# Comparing bulk and single-cell methodologies and models to profile gene expression, chromatin accessibility and regulatory links in endothelial cells treated with TNFα

**DOI:** 10.64898/2026.03.13.711357

**Authors:** Jennifer Zevounou, Ken Sin Lo, Christopher S. McGinnis, Ansuman T. Satpathy, Guillaume Lettre

## Abstract

Genome-wide association studies (GWAS) have identified thousands of non-coding variants associated with complex traits and diseases. However, it remains challenging to pinpoint the causal genes that are regulated by associated genetic variants. Connecting causal non-coding variants with genes can rely on methods that identify direct physical interactions (e.g. chromosome conformation capture) or on probabilistic models that predict regulatory links. These statistical models take advantage of gene expression and chromatin accessibility profiles generated in cells and tissues by bulk or single-cell (sc) methodologies. Here, we tested whether using bulk or sc RNAseq/ATACseq data and corresponding predictive enhancer-to-gene models impact the prioritization of causal GWAS genes. Using non-treated and TNFα-treated human endothelial cells *in vitro* as a well-controlled experimental system, we show that bulk and sc RNAseq/ATACseq profiles are similar and highlight the same biology (e.g. biological pathways). Despite these similarities, we show using GWAS results for coronary artery disease (CAD) and diastolic blood pressure that applying enhancer-to-gene models designed for bulk or sc methodologies can yield differences in terms of captured heritability, fine-mapped variants and linked genes. For instance, at one CAD locus, the bulk-based ABC model predicts a regulatory link with *BCAR1*, whereas the sc-based model scE2G prioritizes a different gene (*CFDP1*). On the same experimental model, our results indicate that choosing between a bulk or sc approach will influence regulatory link model predictions; this should be considered when planning functional experiments to characterize GWAS discoveries.

## Supplementary Tables 2 for "Comparing bulk and single-cell methodologies and models to profile gene expression, chromatin accessibility and regulatory links in endothelial cells treated with TNFα" (part 4 of 66)

### Sheet: Supplementary Table 3 (continued)
Supplementary Table 3. Results of the differential chromatin accessibility analysis in the teloHAEC scRNAseq dataset. Differential chromatin accessibility analysis was carried out using Seurat:FindMarkers() function. Peaks with |log10FC| > 0.3, p_val_adj < 0.05 and either pct.1 > 0.1 or pct.2 > 0 are described as differentially open peak (DOP). p_val: p-value, avg_log2FC: average log2 gene expression fold change, pct.1: average gene expression in test condition, pct.2: average condition in control condition,p_val_adj: bonferonni ajusted p-value,log10FC: log 10 gene expression fold change, dop: 1 if the peak is DOP.Coordinates are on build GRCh38.
chr1-108963230-108963730	0.917446	-0.0349534	0.161	0.16	1	0.00452929	0.170879	0.182	0.16	1	0.00424336	0.205832	0.182	0.161	1	-0.010522	0.0514396	0.0619616	0	0	0	0
chr1-109041187-109041687	0.864823	-0.0614746	0.049	0.049	1	0.890437	0.00396184	0.05	0.049	1	0.761906	0.0654365	0.05	0.049	1	-0.0185057	0.00119263	0.0196983	0	0	0	0
chr1-109041927-109042427	0.37618	-0.0470516	0.309	0.314	1	0.263236	0.0457521	0.326	0.314	1	0.0491063	0.0928037	0.326	0.309	1	-0.0141639	0.0137727	0.0279367	0	0	0	0
chr1-10906900-10907400	0.0662606	0.790718	0.006	0.003	1	0.196492	0.621289	0.005	0.003	1	0.564498	-0.169429	0.005	0.006	1	0.23803	0.187027	-0.0510032	0	0	0	0
chr1-109075800-109076300	0.30459	0.0890986	0.178	0.172	1	0.0598126	0.139542	0.184	0.172	1	0.427076	0.0504434	0.184	0.178	1	0.0268213	0.0420063	0.015185	0	0	0	0
chr1-109079705-109080205	0.254863	-0.179701	0.051	0.056	1	0.0134619	-0.303556	0.045	0.056	1	0.206809	-0.123855	0.045	0.051	1	-0.0540953	-0.0913795	-0.0372842	0	0	0	0
chr1-109089120-109089620	0.932751	-0.00778029	0.015	0.014	1	0.529835	-0.173193	0.013	0.014	1	0.488689	-0.165413	0.013	0.015	1	-0.0023421	-0.0521364	-0.0497943	0	0	0	0
chr1-109090459-109090959	0.575	-0.0611728	0.131	0.134	1	0.931624	-0.0105723	0.135	0.134	1	0.516872	0.0506005	0.135	0.131	1	-0.0184148	-0.00318258	0.0152323	0	0	0	0
chr1-109091131-109091631	0.1454	0.174916	0.05	0.044	1	0.0312001	0.255781	0.053	0.044	1	0.528975	0.0808648	0.053	0.05	1	0.052655	0.0769977	0.0243427	0	0	0	0
chr1-109091724-109092224	2.85553e-24	1.94969	0.047	0.013	3.8805e-19	4.65634e-08	1.19844	0.028	0.013	0.00632769	5.37018e-07	-0.751244	0.028	0.047	0.0729775	0.586914	0.360767	-0.226147	1	1	0	1
chr1-10909873-10910373	0.202814	0.272111	0.02	0.016	1	0.701606	0.0461859	0.017	0.016	1	0.369318	-0.225925	0.017	0.02	1	0.0819136	0.0139033	-0.0680102	0	0	0	0
chr1-109099871-109100371	0.239712	-0.0954401	0.155	0.162	1	0.542704	-0.0358842	0.158	0.162	1	0.559158	0.0595559	0.158	0.155	1	-0.0287303	-0.0108022	0.0179281	0	0	0	0
chr1-109100420-109100920	0.261327	-0.13893	0.038	0.042	1	0.630469	-0.055265	0.04	0.042	1	0.511462	0.0836646	0.04	0.038	1	-0.041822	-0.0166364	0.0251855	0	0	0	0
chr1-109111988-109112488	0.189902	0.249171	0.022	0.018	1	0.894412	-0.0433384	0.018	0.018	1	0.152183	-0.29251	0.018	0.022	1	0.075008	-0.0130462	-0.0880542	0	0	0	0
chr1-109112600-109113100	0.00355472	-0.297367	0.08	0.097	1	0.269859	-0.107917	0.091	0.097	1	0.0653084	0.18945	0.091	0.08	1	-0.0895163	-0.0324862	0.05703	0	0	0	0
chr1-109113613-109114113	0.0225533	0.524641	0.02	0.014	1	0.20324	0.31039	0.017	0.014	1	0.299681	-0.214251	0.017	0.02	1	0.157933	0.0934367	-0.064496	0	0	0	0
chr1-1091506-1092006	0.00103226	-0.493866	0.037	0.05	1	0.925427	-0.004613	0.05	0.05	1	0.00145687	0.489253	0.05	0.037	1	-0.148669	-0.00138865	0.14728	0	0	0	0
chr1-109151066-109151566	0.0943157	-0.26071	0.024	0.03	1	0.760659	-0.0338253	0.029	0.03	1	0.169573	0.226885	0.029	0.024	1	-0.0784816	-0.0101824	0.0682992	0	0	0	0
chr1-109169991-109170491	2.7612e-05	-0.724324	0.025	0.04	1	0.0147654	-0.378944	0.031	0.04	1	0.0623052	0.34538	0.031	0.025	1	-0.218043	-0.114074	0.10397	0	0	0	0
chr1-109188343-109188843	0.747816	0.0635586	0.014	0.014	1	0.466151	0.150936	0.015	0.014	1	0.702583	0.0873775	0.015	0.014	1	0.019133	0.0454363	0.0263032	0	0	0	0
chr1-109192390-109192890	0.0165564	-0.587362	0.015	0.021	1	0.00434284	-0.658282	0.014	0.021	1	0.718991	-0.0709199	0.014	0.015	1	-0.176814	-0.198163	-0.021349	0	0	0	0
chr1-109197251-109197751	0.926749	-0.00308665	0.317	0.314	1	0.0216414	-0.110157	0.294	0.314	1	0.0203566	-0.10707	0.294	0.317	1	-0.000929173	-0.0331606	-0.0322314	0	0	0	0
chr1-109198249-109198749	0.574877	-0.06079	0.096	0.099	1	0.000326292	-0.381867	0.08	0.099	1	0.00357629	-0.321077	0.08	0.096	1	-0.0182996	-0.114954	-0.0966539	0	0	0	0
chr1-109201096-109201596	0.136635	0.230796	0.042	0.036	1	0.494324	-0.100217	0.033	0.036	1	0.0324106	-0.331013	0.033	0.042	1	0.0694765	-0.0301683	-0.0996449	0	0	0	0
chr1-109213649-109214149	0.198642	-0.0695902	0.106	0.115	1	0.971782	0.00503185	0.115	0.115	1	0.213346	0.074622	0.115	0.106	1	-0.0209487	0.00151474	0.0224635	0	0	0	0
chr1-109214739-109215239	0.00167046	-0.499575	0.031	0.044	1	0.0862808	0.212327	0.051	0.044	1	2.16144e-06	0.711902	0.051	0.031	0.293727	-0.150387	0.0639167	0.214304	0	0	0	0
chr1-109218482-109218982	0.0373911	-0.6333	0.006	0.01	1	0.982923	-0.00366964	0.01	0.01	1	0.0363079	0.62963	0.01	0.006	1	-0.190642	-0.00110467	0.189538	0	0	0	0
chr1-109240700-109241200	0.125846	-0.368686	0.018	0.022	1	0.355597	-0.17771	0.02	0.022	1	0.524918	0.190976	0.02	0.018	1	-0.110985	-0.0534961	0.0574894	0	0	0	0
chr1-109241339-109241839	0.0687795	-0.467266	0.011	0.015	1	0.352352	-0.210466	0.013	0.015	1	0.354586	0.2568	0.013	0.011	1	-0.140661	-0.0633565	0.0773044	0	0	0	0
chr1-109242194-109242694	0.278902	-0.229429	0.022	0.026	1	0.551066	-0.16006	0.024	0.026	1	0.611639	0.0693694	0.024	0.022	1	-0.0690651	-0.0481828	0.0208823	0	0	0	0
chr1-109249245-109249745	0.351841	-0.126816	0.062	0.066	1	0.865963	-0.0236027	0.065	0.066	1	0.445814	0.103214	0.065	0.062	1	-0.0381755	-0.00710513	0.0310704	0	0	0	0
chr1-109249772-109250272	0.130439	-0.2043	0.031	0.037	1	0.854212	0.0767163	0.037	0.037	1	0.0944075	0.281016	0.037	0.031	1	-0.0615005	0.0230939	0.0845944	0	0	0	0
chr1-109250559-109251059	0.589752	-0.19791	0.01	0.011	1	0.248198	-0.35217	0.009	0.011	1	0.561833	-0.154261	0.009	0.01	1	-0.0595767	-0.106014	-0.0464371	0	0	0	0
chr1-109260574-109261074	0.269282	0.409416	0.009	0.007	1	0.918738	0.0130985	0.007	0.007	1	0.317369	-0.396318	0.007	0.009	1	0.123247	0.00394305	-0.119304	0	0	0	0
chr1-109263519-109264019	0.150709	-0.138316	0.097	0.105	1	0.309839	-0.115182	0.1	0.105	1	0.649122	0.0231335	0.1	0.097	1	-0.0416371	-0.0346733	0.00696387	0	0	0	0
chr1-109277369-109277869	0.935463	-0.0265665	0.031	0.031	1	0.234283	-0.197076	0.027	0.031	1	0.285843	-0.17051	0.027	0.031	1	-0.00799732	-0.0593258	-0.0513285	0	0	0	0
chr1-109281982-109282482	0.545331	0.170403	0.013	0.011	1	0.59096	-0.159767	0.01	0.011	1	0.262239	-0.330171	0.01	0.013	1	0.0512965	-0.0480947	-0.0993913	0	0	0	0
chr1-109282984-109283484	0.142952	0.0889508	0.187	0.175	1	0.0132335	0.131623	0.195	0.175	1	0.355162	0.0426724	0.195	0.187	1	0.0267768	0.0396225	0.0128457	0	0	0	0
chr1-109283487-109283987	0.0978677	-0.277972	0.032	0.038	1	0.67359	0.0245025	0.04	0.038	1	0.0402339	0.302475	0.04	0.032	1	-0.0836779	0.00737599	0.0910539	0	0	0	0
chr1-109293908-109294408	0.352321	0.328457	0.011	0.009	1	0.13306	0.526253	0.012	0.009	1	0.597449	0.197797	0.012	0.011	1	0.0988753	0.158418	0.0595428	0	0	0	0
chr1-109342483-109342983	0.590095	0.139616	0.011	0.01	1	0.553095	-0.189629	0.009	0.01	1	0.266984	-0.329245	0.009	0.011	1	0.0420286	-0.0570839	-0.0991125	0	0	0	0
chr1-109392852-109393352	0.20512	-0.26414	0.016	0.02	1	0.00604596	-0.621339	0.013	0.02	1	0.161438	-0.3572	0.013	0.016	1	-0.079514	-0.187042	-0.107528	0	0	0	0
chr1-109397235-109397735	0.670567	0.111901	0.022	0.021	1	0.978026	0.00365717	0.021	0.021	1	0.654457	-0.108244	0.021	0.022	1	0.0336857	0.00110092	-0.0325848	0	0	0	0
chr1-109397745-109398245	0.0135951	-0.228652	0.091	0.106	1	0.651864	-0.033582	0.103	0.106	1	0.0433548	0.19507	0.103	0.091	1	-0.0688312	-0.0101092	0.058722	0	0	0	0
chr1-10941915-10942415	0.554866	0.0871542	0.026	0.024	1	0.828477	-0.0642745	0.023	0.024	1	0.424703	-0.151429	0.023	0.026	1	0.026236	-0.0193485	-0.0455846	0	0	0	0
chr1-109424444-109424944	0.335845	-0.270463	0.01	0.012	1	0.961006	-0.0131116	0.012	0.012	1	0.315272	0.257351	0.012	0.01	1	-0.0814175	-0.00394698	0.0774705	0	0	0	0
chr1-109426323-109426823	0.880351	0.00535193	0.251	0.247	1	0.465239	-0.0415747	0.243	0.247	1	0.385535	-0.0469266	0.243	0.251	1	0.00161109	-0.0125152	-0.0141263	0	0	0	0
chr1-109426954-109427454	0.0383631	0.528173	0.017	0.012	1	0.0954308	0.399555	0.016	0.012	1	0.654696	-0.128618	0.016	0.017	1	0.158996	0.120278	-0.038718	0	0	0	0
chr1-109438742-109439242	0.0448828	0.396453	0.028	0.021	1	0.706926	-0.0768003	0.02	0.021	1	0.0183655	-0.473254	0.02	0.028	1	0.119344	-0.0231192	-0.142464	0	0	0	0
chr1-109483659-109484159	0.0504096	-0.145254	0.191	0.206	1	0.00700043	-0.174105	0.186	0.206	1	0.504481	-0.0288504	0.186	0.191	1	-0.0437259	-0.0524108	-0.00868485	0	0	0	0
chr1-109490552-109491052	0.721514	-0.0809554	0.039	0.04	1	0.399946	-0.137176	0.037	0.04	1	0.648956	-0.0562207	0.037	0.039	1	-0.02437	-0.0412941	-0.0169241	0	0	0	0
chr1-109492770-109493270	0.708561	0.0740175	0.023	0.021	1	0.0361567	0.352847	0.028	0.021	1	0.100505	0.278829	0.028	0.023	1	0.0222815	0.106217	0.0839359	0	0	0	0
chr1-109493773-109494273	0.565976	-0.0464269	0.138	0.142	1	0.687872	-0.0277385	0.14	0.142	1	0.853302	0.0186884	0.14	0.138	1	-0.0139759	-0.00835012	0.00562576	0	0	0	0
chr1-109497509-109498009	0.528478	0.241381	0.005	0.004	1	0.222426	0.475943	0.006	0.004	1	0.580383	0.234562	0.006	0.005	1	0.0726629	0.143273	0.0706101	0	0	0	0
chr1-109498224-109498724	0.343039	-0.168199	0.019	0.022	1	0.191357	0.261358	0.026	0.022	1	0.0287266	0.429558	0.026	0.019	1	-0.050633	0.0786767	0.12931	0	0	0	0
chr1-109499556-109500056	0.402609	-0.102962	0.036	0.039	1	0.181308	0.167351	0.044	0.039	1	0.0346511	0.270313	0.044	0.036	1	-0.0309947	0.0503777	0.0813724	0	0	0	0
chr1-109509510-109510010	0.00125545	-0.425764	0.048	0.063	1	3.72003e-05	-0.539963	0.045	0.063	1	0.442954	-0.114199	0.045	0.048	1	-0.128168	-0.162545	-0.0343774	0	0	0	0
chr1-109532199-109532699	0.508485	-0.105816	0.048	0.051	1	0.00885677	-0.330018	0.04	0.051	1	0.0603432	-0.224202	0.04	0.048	1	-0.0318539	-0.0993453	-0.0674914	0	0	0	0
chr1-109532762-109533262	0.082541	-0.288176	0.039	0.046	1	0.965021	0.0134555	0.046	0.046	1	0.0767581	0.301631	0.046	0.039	1	-0.0867495	0.0040505	0.0908	0	0	0	0
chr1-109546236-109546736	0.0741525	-0.208039	0.046	0.054	1	0.428398	-0.111783	0.05	0.054	1	0.308858	0.0962563	0.05	0.046	1	-0.062626	-0.0336499	0.028976	0	0	0	0
chr1-109548298-109548798	0.00683144	0.199661	0.158	0.139	1	0.000257007	0.268548	0.164	0.139	1	0.394835	0.0688869	0.164	0.158	1	0.060104	0.0808411	0.020737	0	0	0	0
chr1-109595448-109595948	0.497789	0.139533	0.031	0.029	1	0.00262625	-0.550982	0.02	0.029	1	0.000337528	-0.690515	0.02	0.031	1	0.0420037	-0.165862	-0.207866	0	0	0	0
chr1-10960952-10961452	0.882164	0.0152236	0.033	0.032	1	0.358893	-0.13334	0.029	0.032	1	0.30049	-0.148564	0.029	0.033	1	0.00458276	-0.0401394	-0.0447222	0	0	0	0
chr1-109613464-109613964	9.41271e-06	-0.735304	0.021	0.037	1	1.30077e-08	-0.992879	0.018	0.037	0.00176766	0.282898	-0.257575	0.018	0.021	1	-0.221349	-0.298886	-0.0775377	0	0	0	0
chr1-109615894-109616394	0.851317	-0.0690312	0.043	0.044	1	0.805491	-0.04267	0.043	0.044	1	0.959212	0.0263613	0.043	0.043	1	-0.0207805	-0.0128449	0.00793553	0	0	0	0
chr1-109616615-109617115	0.439039	-0.208735	0.011	0.012	1	0.0856231	-0.489514	0.009	0.012	1	0.371161	-0.280779	0.009	0.011	1	-0.0628355	-0.147359	-0.084523	0	0	0	0
chr1-109617255-109617755	0.0870763	-0.193837	0.082	0.091	1	0.56549	-0.0744288	0.088	0.091	1	0.248259	0.119409	0.088	0.082	1	-0.0583508	-0.0224053	0.0359455	0	0	0	0
chr1-109619530-109620030	0.447685	0.0830354	0.109	0.105	1	0.0244505	0.183823	0.119	0.105	1	0.157932	0.100788	0.119	0.109	1	0.0249961	0.0553362	0.0303401	0	0	0	0
chr1-109620793-109621293	0.269218	-0.0745394	0.185	0.194	1	0.858661	-0.00474941	0.196	0.194	1	0.202609	0.06979	0.196	0.185	1	-0.0224386	-0.00142971	0.0210089	0	0	0	0
chr1-109630275-109630775	0.807388	0.0325211	0.016	0.015	1	0.874291	0.0351607	0.016	0.015	1	0.927493	0.00263965	0.016	0.016	1	0.00978981	0.0105844	0.000794613	0	0	0	0
chr1-109636297-109636797	0.0228186	-0.509422	0.015	0.021	1	6.82945e-06	-1.05211	0.01	0.021	0.928082	0.0327706	-0.542689	0.01	0.015	1	-0.153351	-0.316717	-0.163366	0	0	0	0
chr1-109640150-109640650	0.00192733	-0.498609	0.033	0.045	1	0.0156308	-0.349945	0.036	0.045	1	0.439116	0.148664	0.036	0.033	1	-0.150096	-0.105344	0.0447523	0	0	0	0
chr1-109643266-109643766	0.972422	-0.0264618	0.059	0.058	1	0.38429	0.0831465	0.063	0.058	1	0.419935	0.109608	0.063	0.059	1	-0.0079658	0.0250296	0.0329954	0	0	0	0
chr1-109649524-109650024	0.854377	0.0441793	0.016	0.016	1	0.150536	-0.332707	0.012	0.016	1	0.115534	-0.376887	0.012	0.016	1	0.0132993	-0.100155	-0.113454	0	0	0	0
chr1-109655813-109656313	0.450988	-0.0889665	0.056	0.06	1	0.120625	-0.158284	0.053	0.06	1	0.455214	-0.0693179	0.053	0.056	1	-0.0267816	-0.0476484	-0.0208668	0	0	0	0
chr1-109667729-109668229	0.112772	-0.261332	0.026	0.031	1	0.75337	0.00514891	0.03	0.031	1	0.202418	0.266481	0.03	0.026	1	-0.0786688	0.00154998	0.0802188	0	0	0	0
chr1-109718478-109718978	0.0104815	-0.708666	0.01	0.015	1	0.0537244	-0.480664	0.011	0.015	1	0.47484	0.228002	0.011	0.01	1	-0.21333	-0.144694	0.0686356	0	0	0	0
chr1-109719244-109719744	0.189508	0.212649	0.042	0.037	1	0.707288	0.0756687	0.038	0.037	1	0.347182	-0.13698	0.038	0.042	1	0.0640136	0.0227785	-0.0412351	0	0	0	0
chr1-109740132-109740632	0.00691325	-0.280142	0.076	0.091	1	0.225395	-0.102513	0.084	0.091	1	0.129024	0.177629	0.084	0.076	1	-0.0843312	-0.0308595	0.0534716	0	0	0	0
chr1-10975677-10976177	0.416482	-0.167637	0.032	0.034	1	0.29704	-0.155631	0.031	0.034	1	0.844798	0.0120061	0.031	0.032	1	-0.0504639	-0.0468497	0.00361419	0	0	0	0
chr1-109758449-109758949	0.0294204	-0.725232	0.006	0.009	1	0.123176	-0.485577	0.007	0.009	1	0.478245	0.239654	0.007	0.006	1	-0.218316	-0.146173	0.0721431	0	0	0	0
chr1-109762904-109763404	0.211683	-0.147501	0.071	0.077	1	0.00695576	-0.309011	0.064	0.077	1	0.170434	-0.16151	0.064	0.071	1	-0.0444021	-0.0930216	-0.0486195	0	0	0	0
chr1-109769286-109769786	0.54027	0.0468727	0.043	0.04	1	0.486447	0.080442	0.043	0.04	1	0.951008	0.0335693	0.043	0.043	1	0.0141101	0.0242154	0.0101054	0	0	0	0
chr1-109773600-109774100	0.0707792	-0.183514	0.054	0.063	1	0.0375915	-0.206268	0.053	0.063	1	0.835703	-0.0227533	0.053	0.054	1	-0.0552433	-0.0620927	-0.00684942	0	0	0	0
chr1-109776802-109777302	0.415549	-0.113237	0.06	0.064	1	0.220832	-0.115475	0.058	0.064	1	0.707447	-0.00223786	0.058	0.06	1	-0.0340877	-0.0347614	-0.000673664	0	0	0	0
chr1-109783241-109783741	0.267736	-0.135716	0.055	0.06	1	0.00594047	-0.291428	0.047	0.06	1	0.116977	-0.155713	0.047	0.055	1	-0.0408544	-0.0877286	-0.0468742	0	0	0	0
chr1-109789729-109790229	0.346231	0.296007	0.006	0.005	1	0.620799	-0.218093	0.004	0.005	1	0.157567	-0.5141	0.004	0.006	1	0.0891071	-0.0656524	-0.15476	0	0	0	0
chr1-109790709-109791209	0.478038	-0.0713381	0.101	0.105	1	0.784447	-0.0314279	0.104	0.105	1	0.657163	0.0399102	0.104	0.101	1	-0.0214749	-0.00946073	0.0120142	0	0	0	0
chr1-109792067-109792567	0.513929	0.0609619	0.064	0.061	1	0.420889	-0.117093	0.057	0.061	1	0.153036	-0.178055	0.057	0.064	1	0.0183514	-0.0352485	-0.0535998	0	0	0	0
chr1-109793751-109794251	0.0888803	-0.191653	0.072	0.082	1	2.74308e-05	-0.468186	0.061	0.082	1	0.0181734	-0.276534	0.061	0.072	1	-0.0576932	-0.140938	-0.0832449	0	0	0	0
chr1-109796418-109796918	0.000518474	0.680975	0.03	0.019	1	0.502786	0.135793	0.021	0.019	1	0.00502858	-0.545182	0.021	0.03	1	0.204994	0.0408777	-0.164116	0	0	0	0
chr1-109803961-109804461	0.0454564	0.204396	0.073	0.063	1	0.0037234	0.305695	0.078	0.063	1	0.413919	0.101298	0.078	0.073	1	0.0615294	0.0920232	0.0304939	0	0	0	0
chr1-109821167-109821667	0.866429	0.00492635	0.093	0.092	1	0.0504806	0.174477	0.103	0.092	1	0.0865541	0.169551	0.103	0.093	1	0.00148298	0.0525228	0.0510398	0	0	0	0
chr1-109822275-109822775	2.14482e-15	0.772652	0.113	0.067	2.91468e-10	1.50599e-12	0.701899	0.106	0.067	2.04655e-07	0.312297	-0.0707525	0.106	0.113	1	0.232591	0.211293	-0.0212986	0	0	0	0
chr1-109823750-109824250	0.529988	0.0964595	0.029	0.027	1	0.864553	-0.0230171	0.026	0.027	1	0.430333	-0.119477	0.026	0.029	1	0.0290372	-0.00692884	-0.0359661	0	0	0	0
chr1-109850797-109851297	0.0363074	0.270459	0.06	0.05	1	0.201336	0.186586	0.055	0.05	1	0.400959	-0.0838733	0.055	0.06	1	0.0814163	0.0561679	-0.0252484	0	0	0	0
chr1-109852278-109852778	0.0029031	-0.418436	0.039	0.052	1	0.59075	-0.0242128	0.049	0.052	1	0.0149013	0.394223	0.049	0.039	1	-0.125962	-0.00728879	0.118673	0	0	0	0
chr1-109872174-109872674	0.595869	-0.0828064	0.015	0.017	1	0.00391421	0.576485	0.025	0.017	1	0.00108534	0.659291	0.025	0.015	1	-0.0249272	0.173539	0.198466	0	0	0	0
chr1-109877326-109877826	3.85424e-10	1.24688	0.034	0.014	5.23768e-05	4.61441e-05	0.831324	0.026	0.014	1	0.0205655	-0.415554	0.026	0.034	1	0.375348	0.250254	-0.125094	1	0	0	1
chr1-109891861-109892361	8.91836e-09	1.54145	0.02	0.007	0.00121195	3.22589e-11	1.75131	0.023	0.007	4.38379e-06	0.401853	0.209861	0.023	0.02	1	0.464023	0.527198	0.0631746	1	1	0	1
chr1-109892456-109892956	6.12293e-57	2.84291	0.075	0.011	8.32069e-52	3.15532e-60	2.88472	0.077	0.011	4.28789e-55	0.709583	0.0418091	0.077	0.075	1	0.855801	0.868387	0.0125858	1	1	0	1
chr1-109894137-109894637	0.0631513	0.59267	0.012	0.008	1	0.00803451	0.808668	0.013	0.008	1	0.467643	0.215998	0.013	0.012	1	0.178411	0.243433	0.0650218	0	0	0	0
chr1-109895748-109896248	0.0813391	-0.150664	0.079	0.089	1	0.849179	0.00767299	0.087	0.089	1	0.123929	0.158337	0.087	0.079	1	-0.0453545	0.0023098	0.0476643	0	0	0	0
chr1-109906096-109906596	2.9693e-10	1.08538	0.043	0.021	4.03509e-05	5.02493e-06	0.834072	0.035	0.021	0.682858	0.0648119	-0.251311	0.035	0.043	1	0.326733	0.251081	-0.0756522	1	0	0	1
chr1-109910300-109910800	2.15755e-84	1.54626	0.219	0.081	2.93198e-79	1.08599e-33	1.02172	0.158	0.081	1.4758e-28	3.47106e-15	-0.524541	0.158	0.219	4.71697e-10	0.46547	0.307567	-0.157903	1	1	0	1
chr1-109923354-109923854	0.286731	-0.254047	0.015	0.018	1	0.00497785	-0.667876	0.011	0.018	1	0.0952455	-0.413829	0.011	0.015	1	-0.0764758	-0.201051	-0.124575	0	0	0	0
chr1-109927831-109928331	1.18925e-26	2.61428	0.037	0.006	1.61612e-21	5.71164e-11	1.78845	0.021	0.006	7.76178e-06	3.30417e-06	-0.825825	0.021	0.037	0.449017	0.786975	0.538377	-0.248598	1	1	0	1
chr1-109931033-109931533	3.6124e-08	-1.01475	0.021	0.04	0.00490903	2.06107e-09	-1.05686	0.02	0.04	0.000280087	0.793243	-0.0421116	0.02	0.021	1	-0.305469	-0.318146	-0.0126769	1	1	0	1
chr1-109933076-109933576	0.000164391	1.49213	0.009	0.003	1	0.00284112	1.29428	0.007	0.003	1	0.387232	-0.197844	0.007	0.009	1	0.449174	0.389618	-0.0595569	0	0	0	0
chr1-109933602-109934102	1.41227e-05	0.612239	0.053	0.035	1	0.0187503	0.360262	0.044	0.035	1	0.0415846	-0.251977	0.044	0.053	1	0.184302	0.10845	-0.0758528	0	0	0	0
chr1-109934227-109934727	1.23231e-24	1.08465	0.107	0.052	1.67463e-19	8.23743e-15	0.834122	0.091	0.052	1.11942e-09	0.00717783	-0.250525	0.091	0.107	1	0.326511	0.251096	-0.0754154	1	0	0	1
chr1-109975728-109976228	0.00918037	0.499798	0.026	0.018	1	0.0966147	0.328655	0.022	0.018	1	0.326207	-0.171143	0.022	0.026	1	0.150454	0.098935	-0.0515192	0	0	0	0
chr1-109979555-109980055	0.136343	-0.215182	0.044	0.051	1	0.000544849	-0.47517	0.037	0.051	1	0.0616841	-0.259988	0.037	0.044	1	-0.0647764	-0.14304	-0.0782641	0	0	0	0
chr1-109984459-109984959	0.38531	-0.0524905	0.246	0.253	1	0.425859	-0.0507113	0.249	0.253	1	0.922963	0.00177917	0.249	0.246	1	-0.0158012	-0.0152656	0.000535583	0	0	0	0
chr1-109985011-109985511	0.200537	-0.174709	0.058	0.064	1	0.547349	0.0624498	0.067	0.064	1	0.0646192	0.237158	0.067	0.058	1	-0.0525925	0.0187993	0.0713918	0	0	0	0
chr1-110003812-110004312	0.156351	-0.0981564	0.164	0.175	1	0.0623112	-0.124432	0.161	0.175	1	0.698276	-0.0262754	0.161	0.164	1	-0.029548	-0.0374577	-0.0079097	0	0	0	0
chr1-110011517-110012017	0.290219	-0.227702	0.014	0.017	1	0.816587	-0.073132	0.016	0.017	1	0.405454	0.15457	0.016	0.014	1	-0.0685452	-0.0220149	0.0465302	0	0	0	0
chr1-110029499-110029999	0.675043	-0.102031	0.039	0.041	1	0.239409	0.150247	0.045	0.041	1	0.121653	0.252278	0.045	0.039	1	-0.0307143	0.0452289	0.0759431	0	0	0	0
chr1-110031228-110031728	0.549286	-0.100116	0.074	0.076	1	0.258766	-0.145296	0.071	0.076	1	0.618794	-0.0451798	0.071	0.074	1	-0.0301379	-0.0437383	-0.0136005	0	0	0	0
chr1-110034308-110034808	0.0349286	0.142544	0.169	0.154	1	0.902484	-0.0030179	0.152	0.154	1	0.0277548	-0.145562	0.152	0.169	1	0.0429101	-0.00090848	-0.0438186	0	0	0	0
chr1-110034981-110035481	0.264859	-0.10671	0.083	0.09	1	0.322554	-0.0787732	0.084	0.09	1	0.87714	0.0279368	0.084	0.083	1	-0.0321229	-0.0237131	0.00840982	0	0	0	0
chr1-110050568-110051068	0.13499	0.284158	0.025	0.02	1	0.291162	0.165427	0.023	0.02	1	0.639403	-0.118731	0.023	0.025	1	0.0855402	0.0497986	-0.0357416	0	0	0	0
chr1-110053771-110054271	0.503664	-0.0839864	0.025	0.027	1	0.453756	0.137529	0.03	0.027	1	0.166782	0.221515	0.03	0.025	1	-0.0252824	0.0414003	0.0666827	0	0	0	0
chr1-110060023-110060523	0.197483	0.239043	0.025	0.021	1	0.547583	0.142046	0.023	0.021	1	0.485115	-0.0969966	0.023	0.025	1	0.0719591	0.0427602	-0.0291989	0	0	0	0
chr1-110069049-110069549	0.61122	0.142832	0.011	0.009	1	0.534747	0.195772	0.011	0.009	1	0.925396	0.0529404	0.011	0.011	1	0.0429966	0.0589332	0.0159367	0	0	0	0
chr1-110069617-110070117	0.483227	-0.236416	0.009	0.01	1	0.479721	0.182467	0.011	0.01	1	0.170166	0.418883	0.011	0.009	1	-0.0711683	0.0549279	0.126096	0	0	0	0
chr1-110087975-110088475	0.87348	-0.030334	0.034	0.035	1	0.889499	-0.0245697	0.034	0.035	1	0.978842	0.00576433	0.034	0.034	1	-0.00913145	-0.00739622	0.00173524	0	0	0	0
chr1-110102062-110102562	0.0609437	0.337292	0.023	0.017	1	0.698907	0.0648908	0.018	0.017	1	0.136219	-0.272402	0.018	0.023	1	0.101535	0.0195341	-0.0820011	0	0	0	0
chr1-110106058-110106558	0.0480275	0.261009	0.052	0.043	1	0.0225884	0.304449	0.053	0.043	1	0.809853	0.0434398	0.053	0.052	1	0.0785717	0.0916483	0.0130767	0	0	0	0
chr1-110109509-110110009	0.0867962	0.363947	0.017	0.013	1	0.629898	0.0897938	0.014	0.013	1	0.217546	-0.274154	0.014	0.017	1	0.109559	0.0270306	-0.0825284	0	0	0	0
chr1-110116379-110116879	0.340101	0.178531	0.029	0.026	1	0.64605	0.0836948	0.027	0.026	1	0.614255	-0.0948366	0.027	0.029	1	0.0537433	0.0251946	-0.0285487	0	0	0	0
chr1-110119229-110119729	0.556932	-0.208229	0.005	0.006	1	0.760676	-0.102362	0.005	0.006	1	0.770658	0.105867	0.005	0.005	1	-0.0626831	-0.0308141	0.0318691	0	0	0	0
chr1-11012092-11012592	0.254743	0.05307	0.212	0.201	1	0.397352	-0.0603398	0.195	0.201	1	0.0513822	-0.11341	0.195	0.212	1	0.0159757	-0.0181641	-0.0341398	0	0	0	0
chr1-11012828-11013328	0.00828095	-0.245661	0.093	0.109	1	0.0410661	-0.181805	0.097	0.109	1	0.505214	0.0638555	0.097	0.093	1	-0.0739513	-0.0547289	0.0192224	0	0	0	0
chr1-110134087-110134587	0.844476	0.0409335	0.018	0.018	1	0.0391004	0.418012	0.024	0.018	1	0.0743053	0.377079	0.024	0.018	1	0.0123222	0.125834	0.113512	0	0	0	0
chr1-110150230-110150730	0.0368585	0.18297	0.098	0.086	1	0.0736769	0.183109	0.095	0.086	1	0.732161	0.000139052	0.095	0.098	1	0.0550794	0.0551212	4.18589e-05	0	0	0	0
chr1-110151015-110151515	0.759918	-0.0328693	0.011	0.011	1	0.898897	-0.00218595	0.012	0.011	1	0.670831	0.0306834	0.012	0.011	1	-0.00989466	-0.000658035	0.00923662	0	0	0	0
chr1-110152120-110152620	0.558146	-0.0791669	0.027	0.029	1	0.660374	0.0500686	0.03	0.029	1	0.314467	0.129236	0.03	0.027	1	-0.0238316	0.0150722	0.0389038	0	0	0	0
chr1-110155847-110156347	0.847569	-0.0257923	0.029	0.03	1	0.523735	-0.0621971	0.028	0.03	1	0.671248	-0.0364048	0.028	0.029	1	-0.00776425	-0.0187232	-0.0109589	0	0	0	0
chr1-110196808-110197308	0.16612	0.199408	0.042	0.037	1	0.859604	-0.0794187	0.036	0.037	1	0.120066	-0.278827	0.036	0.042	1	0.0600278	-0.0239074	-0.0839352	0	0	0	0
chr1-110202909-110203409	0.834133	0.0162096	0.035	0.034	1	0.259533	-0.17987	0.03	0.034	1	0.194005	-0.19608	0.03	0.035	1	0.00487959	-0.0541463	-0.0590259	0	0	0	0
chr1-110207678-110208178	0.355188	-0.109504	0.034	0.037	1	0.0561566	-0.297286	0.03	0.037	1	0.357796	-0.187783	0.03	0.034	1	-0.0329638	-0.0894921	-0.0565283	0	0	0	0
chr1-110209933-110210433	1.62153e-08	-0.344058	0.186	0.23	0.00220357	0.00716994	-0.152781	0.21	0.23	1	0.00242652	0.191277	0.21	0.186	1	-0.103572	-0.0459916	0.0575801	0	0	0	0
chr1-110210527-110211027	0.717917	-0.0439972	0.067	0.069	1	0.77116	-0.0439585	0.068	0.069	1	0.937852	3.86701e-05	0.068	0.067	1	-0.0132445	-0.0132328	1.16409e-05	0	0	0	0
chr1-110211227-110211727	0.355364	-0.150964	0.028	0.031	1	0.614255	0.0720979	0.033	0.031	1	0.160189	0.223062	0.033	0.028	1	-0.0454448	0.0217036	0.0671484	0	0	0	0
chr1-110212128-110212628	0.211208	-0.218699	0.033	0.038	1	0.0174165	-0.395073	0.029	0.038	1	0.292898	-0.176374	0.029	0.033	1	-0.065835	-0.118929	-0.0530939	0	0	0	0
chr1-110234661-110235161	0.888494	-0.0101954	0.029	0.029	1	0.771065	0.0642158	0.03	0.029	1	0.675189	0.0744112	0.03	0.029	1	-0.00306912	0.0193309	0.0224	0	0	0	0
chr1-110235351-110235851	0.120513	-0.212075	0.06	0.068	1	0.00078366	-0.385419	0.052	0.068	1	0.0868565	-0.173344	0.052	0.06	1	-0.0638409	-0.116023	-0.0521818	0	0	0	0
chr1-110236162-110236662	0.403833	0.0715483	0.094	0.089	1	0.965508	-0.0141818	0.089	0.089	1	0.383692	-0.0857301	0.089	0.094	1	0.0215382	-0.00426914	-0.0258073	0	0	0	0
chr1-110239695-110240195	0.80147	0.0227768	0.023	0.022	1	0.0729465	0.339013	0.028	0.022	1	0.140263	0.316236	0.028	0.023	1	0.0068565	0.102053	0.0951967	0	0	0	0
chr1-110292357-110292857	0.788461	-0.0941942	0.008	0.008	1	0.589786	0.135797	0.009	0.008	1	0.432808	0.229991	0.009	0.008	1	-0.0283553	0.0408788	0.0692341	0	0	0	0
chr1-110309097-110309597	0.000954801	0.791062	0.02	0.011	1	0.000467415	0.807755	0.02	0.011	1	0.908789	0.0166926	0.02	0.02	1	0.238133	0.243158	0.00502497	0	0	0	0
chr1-110309615-110310115	0.00603507	0.552899	0.028	0.019	1	0.00208668	0.632452	0.029	0.019	1	0.796835	0.0795533	0.029	0.028	1	0.166439	0.190387	0.0239479	0	0	0	0
chr1-110312509-110313009	0.722515	-0.0126383	0.055	0.056	1	0.0272096	-0.270775	0.047	0.056	1	0.0756006	-0.258136	0.047	0.055	1	-0.0038045	-0.0815113	-0.0777068	0	0	0	0
chr1-110328213-110328713	0.165719	0.261353	0.023	0.019	1	3.01803e-06	0.828505	0.034	0.019	0.410132	0.00171876	0.567151	0.034	0.023	1	0.0786752	0.249405	0.17073	0	0	0	0
chr1-110337651-110338151	0.0544246	-0.417774	0.018	0.024	1	0.530162	-0.175752	0.022	0.024	1	0.186898	0.242022	0.022	0.018	1	-0.125763	-0.0529067	0.0728558	0	0	0	0
chr1-110338263-110338763	0.0366246	-0.133102	0.125	0.14	1	0.486765	-0.0471205	0.135	0.14	1	0.156644	0.0859813	0.135	0.125	1	-0.0400676	-0.0141847	0.025883	0	0	0	0
chr1-110339025-110339525	0.583156	-0.0347959	0.353	0.355	1	0.808054	-0.00978176	0.354	0.355	1	0.758421	0.0250142	0.354	0.353	1	-0.0104746	-0.0029446	0.00753001	0	0	0	0
chr1-110339674-110340174	0.1417	-0.199254	0.053	0.059	1	0.857873	-0.0626395	0.059	0.059	1	0.1947	0.136614	0.059	0.053	1	-0.0599813	-0.0188564	0.041125	0	0	0	0
chr1-110370762-110371262	0.337095	0.17055	0.034	0.031	1	0.0037936	0.426505	0.041	0.031	1	0.0670152	0.255955	0.041	0.034	1	0.0513407	0.128391	0.07705	0	0	0	0
chr1-11037546-11038046	0.951386	-0.0157493	0.05	0.05	1	0.491087	-0.105887	0.047	0.05	1	0.549774	-0.0901377	0.047	0.05	1	-0.00474102	-0.0318752	-0.0271342	0	0	0	0
chr1-11038637-11039137	0.0656106	-0.692221	0.005	0.009	1	0.366062	-0.260097	0.007	0.009	1	0.327973	0.432124	0.007	0.005	1	-0.208379	-0.0782969	0.130082	0	0	0	0
chr1-110395715-110396215	0.399732	-0.27893	0.009	0.011	1	0.638268	-0.172273	0.01	0.011	1	0.6997	0.106657	0.01	0.009	1	-0.0839664	-0.0518594	0.0321071	0	0	0	0
chr1-110396264-110396764	0.15174	0.41843	0.011	0.008	1	0.247223	0.28449	0.01	0.008	1	0.759113	-0.13394	0.01	0.011	1	0.12596	0.08564	-0.04032	0	0	0	0
chr1-110407432-110407932	0.147258	0.104295	0.102	0.092	1	0.0992018	0.116119	0.102	0.092	1	0.877654	0.0118244	0.102	0.102	1	0.0313958	0.0349553	0.00355949	0	0	0	0
chr1-110412435-110412935	0.989021	-0.0324432	0.036	0.036	1	0.0200947	-0.367175	0.028	0.036	1	0.0229232	-0.334732	0.028	0.036	1	-0.00976636	-0.110531	-0.100764	0	0	0	0
chr1-110433794-110434294	0.424222	-0.305891	0.005	0.006	1	0.29687	0.391831	0.008	0.006	1	0.0749141	0.697722	0.008	0.005	1	-0.0920824	0.117953	0.210035	0	0	0	0
chr1-11045145-11045645	0.196789	-0.321089	0.01	0.013	1	0.695502	-0.115	0.012	0.013	1	0.362347	0.206089	0.012	0.01	1	-0.0966574	-0.0346185	0.0620389	0	0	0	0
chr1-110460224-110460724	0.778166	0.0613765	0.032	0.031	1	0.495184	0.1151	0.033	0.031	1	0.706314	0.0537236	0.033	0.032	1	0.0184762	0.0346486	0.0161724	0	0	0	0
chr1-110475256-110475756	0.283583	-0.427483	0.006	0.007	1	0.109575	0.485704	0.01	0.007	1	0.0102325	0.913188	0.01	0.006	1	-0.128685	0.146212	0.274897	0	0	0	0
chr1-110477059-110477559	0.505048	0.0150601	0.14	0.134	1	0.993365	-0.0346786	0.135	0.134	1	0.502417	-0.0497387	0.135	0.14	1	0.00453354	-0.0104393	-0.0149728	0	0	0	0
chr1-110482600-110483100	0.0761637	0.300946	0.032	0.026	1	9.1573e-07	0.757951	0.043	0.026	0.124442	0.00284726	0.457004	0.043	0.032	1	0.0905939	0.228166	0.137572	0	0	0	0
chr1-110487637-110488137	2.02035e-16	1.60836	0.042	0.015	2.74554e-11	1.43476e-16	1.59332	0.042	0.015	1.94976e-11	0.923745	-0.0150441	0.042	0.042	1	0.484165	0.479636	-0.00452874	1	1	0	1
chr1-110488154-110488654	0.022715	0.761179	0.01	0.006	1	0.00166984	0.981399	0.011	0.006	1	0.423088	0.22022	0.011	0.01	1	0.229138	0.295431	0.0662929	0	0	0	0
chr1-110495930-110496430	0.345233	0.168289	0.035	0.032	1	0.260796	0.198524	0.036	0.032	1	0.882478	0.0302344	0.036	0.035	1	0.0506601	0.0597616	0.00910148	0	0	0	0
chr1-110507961-110508461	2.05664e-13	1.72016	0.029	0.009	2.79485e-08	2.52643e-20	2.03044	0.035	0.009	3.43326e-15	0.0584571	0.310283	0.035	0.029	1	0.517819	0.611224	0.0934046	1	1	0	1
chr1-110524392-110524892	0.88875	-0.0416337	0.023	0.023	1	0.942244	0.043249	0.023	0.023	1	0.833861	0.0848827	0.023	0.023	1	-0.012533	0.0130192	0.0255523	0	0	0	0
chr1-110525015-110525515	0.119494	-0.408656	0.016	0.02	1	0.121659	-0.36779	0.016	0.02	1	0.952294	0.0408659	0.016	0.016	1	-0.123018	-0.110716	0.0123019	0	0	0	0
chr1-11052650-11053150	0.0182522	-0.477259	0.016	0.023	1	0.731817	-0.0448453	0.022	0.023	1	0.0429346	0.432414	0.022	0.016	1	-0.143669	-0.0134998	0.130169	0	0	0	0
chr1-11053758-11054258	0.257345	0.231892	0.02	0.017	1	0.346143	-0.204389	0.015	0.017	1	0.0419193	-0.436281	0.015	0.02	1	0.0698065	-0.0615271	-0.131334	0	0	0	0
chr1-110555184-110555684	0.800195	-0.0639413	0.015	0.016	1	0.125967	-0.379276	0.012	0.016	1	0.219097	-0.315335	0.012	0.015	1	-0.0192483	-0.114174	-0.0949253	0	0	0	0
chr1-11058820-11059320	0.57653	0.134881	0.018	0.017	1	0.0575094	0.389632	0.022	0.017	1	0.201714	0.254752	0.022	0.018	1	0.0406031	0.117291	0.0766879	0	0	0	0
chr1-11059367-11059867	0.246097	-0.177961	0.046	0.051	1	0.648869	-0.0716715	0.049	0.051	1	0.473885	0.10629	0.049	0.046	1	-0.0535717	-0.0215753	0.0319964	0	0	0	0
chr1-11059883-11060383	0.548833	0.0320172	0.289	0.283	1	0.627587	0.0259383	0.288	0.283	1	0.897101	-0.00607889	0.288	0.289	1	0.00963813	0.0078082	-0.00182993	0	0	0	0
chr1-11060435-11060935	0.483807	-0.0842	0.034	0.037	1	0.839179	0.00263595	0.036	0.037	1	0.618089	0.0868359	0.036	0.034	1	-0.0253467	0.000793501	0.0261402	0	0	0	0
chr1-11061009-11061509	0.160166	-0.422407	0.009	0.012	1	0.971391	0.0220709	0.012	0.012	1	0.172958	0.444477	0.012	0.009	1	-0.127157	0.006644	0.133801	0	0	0	0
chr1-110615682-110616182	0.706853	-0.0850982	0.018	0.019	1	0.558526	0.0882181	0.021	0.019	1	0.348485	0.173316	0.021	0.018	1	-0.0256171	0.0265563	0.0521734	0	0	0	0
chr1-110619285-110619785	0.917379	0.00911303	0.026	0.025	1	0.897991	0.00604794	0.026	0.025	1	0.983177	-0.00306509	0.026	0.026	1	0.0027433	0.00182061	-0.000922683	0	0	0	0
chr1-110630690-110631190	0.484129	0.0697699	0.023	0.021	1	0.142511	0.214949	0.026	0.021	1	0.46984	0.145179	0.026	0.023	1	0.0210028	0.0647062	0.0437033	0	0	0	0
chr1-110634645-110635145	4.78204e-28	2.52228	0.04	0.007	6.49851e-23	2.4734e-57	3.25686	0.066	0.007	3.3612e-52	2.53472e-08	0.734579	0.066	0.04	0.00344454	0.759282	0.980412	0.22113	1	1	0	1
chr1-110639921-110640421	1.27707e-16	2.00606	0.03	0.008	1.73546e-11	5.60538e-17	1.98954	0.03	0.008	7.61737e-12	0.983087	-0.0165207	0.03	0.03	1	0.603884	0.598911	-0.00497322	1	1	0	1
chr1-110645933-110646433	4.11717e-06	1.76894	0.011	0.003	0.559499	7.38225e-06	1.73433	0.01	0.003	1	0.842214	-0.0346046	0.01	0.011	1	0.532503	0.522086	-0.010417	0	0	0	0
chr1-110780777-110781277	0.719877	-0.0900898	0.021	0.022	1	0.404391	0.128891	0.025	0.022	1	0.246925	0.218981	0.025	0.021	1	-0.0271197	0.0388001	0.0659198	0	0	0	0
chr1-110879905-110880405	0.060187	0.575387	0.011	0.007	1	0.00969957	0.78748	0.012	0.007	1	0.519448	0.212092	0.012	0.011	1	0.173209	0.237055	0.0638462	0	0	0	0
chr1-110880654-110881154	0.078177	0.546464	0.011	0.008	1	0.237567	0.317403	0.01	0.008	1	0.540852	-0.229061	0.01	0.011	1	0.164502	0.0955479	-0.0689542	0	0	0	0
chr1-110916795-110917295	0.480471	0.144018	0.029	0.026	1	0.767678	0.100374	0.027	0.026	1	0.677703	-0.0436444	0.027	0.029	1	0.0433537	0.0302154	-0.0131383	0	0	0	0
chr1-110929922-110930422	0.056329	0.353739	0.032	0.025	1	0.700356	-0.0874124	0.024	0.025	1	0.0232638	-0.441151	0.024	0.032	1	0.106486	-0.0263138	-0.1328	0	0	0	0
chr1-110945581-110946081	0.0978806	0.571296	0.011	0.008	1	0.011057	0.743846	0.013	0.008	1	0.415973	0.17255	0.013	0.011	1	0.171977	0.22392	0.0519428	0	0	0	0
chr1-110963275-110963775	0.761205	0.000391979	0.068	0.066	1	0.478085	-0.0756918	0.063	0.066	1	0.322942	-0.0760838	0.063	0.068	1	0.000117998	-0.0227855	-0.0229035	0	0	0	0
chr1-110963812-110964312	0.784089	-0.0156726	0.318	0.317	1	0.221296	-0.0592951	0.308	0.317	1	0.36409	-0.0436225	0.308	0.318	1	-0.00471793	-0.0178496	-0.0131317	0	0	0	0
chr1-11099150-11099650	0.849201	-0.00234274	0.071	0.073	1	0.622192	0.0572716	0.075	0.073	1	0.511445	0.0596144	0.075	0.071	1	-0.000705236	0.0172405	0.0179457	0	0	0	0
chr1-111139193-111139693	0.335285	-0.188701	0.03	0.033	1	0.984705	0.0146487	0.033	0.033	1	0.329939	0.203349	0.033	0.03	1	-0.0568045	0.0044097	0.0612142	0	0	0	0
chr1-111139888-111140388	0.889798	-0.027285	0.132	0.133	1	0.133589	0.122601	0.142	0.133	1	0.11171	0.149886	0.142	0.132	1	-0.00821361	0.0369065	0.0451201	0	0	0	0
chr1-111140421-111140921	0.920628	-0.013009	0.065	0.066	1	0.581822	-0.073775	0.063	0.066	1	0.662807	-0.060766	0.063	0.065	1	-0.00391611	-0.0222085	-0.0182924	0	0	0	0
chr1-111161809-111162309	0.835019	0.00586274	0.005	0.005	1	0.822526	0.0487716	0.005	0.005	1	0.992179	0.0429089	0.005	0.005	1	0.00176486	0.0146817	0.0129169	0	0	0	0
chr1-111190022-111190522	0.0482905	0.56314	0.011	0.007	1	0.227161	0.378188	0.009	0.007	1	0.427494	-0.184953	0.009	0.011	1	0.169522	0.113846	-0.0556763	0	0	0	0
chr1-111192997-111193497	1.64693e-47	3.00065	0.058	0.007	2.23808e-42	1.48521e-25	2.37039	0.038	0.007	2.01831e-20	2.06981e-06	-0.630257	0.038	0.058	0.281275	0.903286	0.71356	-0.189726	1	1	0	1
chr1-111204275-111204775	0.420593	-0.205224	0.013	0.015	1	0.851284	-0.074418	0.014	0.015	1	0.532119	0.130806	0.014	0.013	1	-0.0617784	-0.022402	0.0393764	0	0	0	0
chr1-111222804-111223304	0.343947	0.100268	0.028	0.025	1	0.221497	0.172594	0.029	0.025	1	0.80853	0.0723267	0.029	0.028	1	0.0301836	0.0519561	0.0217725	0	0	0	0
chr1-111228375-111228875	0.403983	-0.204077	0.015	0.018	1	0.00577273	-0.670919	0.011	0.018	1	0.0642001	-0.466842	0.011	0.015	1	-0.0614334	-0.201967	-0.140534	0	0	0	0
chr1-11134300-11134800	0.00169547	-0.496727	0.027	0.039	1	0.00011648	-0.5952	0.025	0.039	1	0.560346	-0.0984727	0.025	0.027	1	-0.14953	-0.179173	-0.0296432	0	0	0	0
chr1-111346382-111346882	0.0185439	-0.354247	0.034	0.044	1	0.717728	0.0438485	0.045	0.044	1	0.0072028	0.398095	0.045	0.034	1	-0.106639	0.0131997	0.119839	0	0	0	0
chr1-111366189-111366689	0.914882	-0.0285619	0.014	0.014	1	0.949132	0.031124	0.014	0.014	1	0.86501	0.0596859	0.014	0.014	1	-0.00859798	0.00936926	0.0179672	0	0	0	0
chr1-111369121-111369621	0.00609852	-0.307279	0.063	0.077	1	0.0228779	-0.241056	0.065	0.077	1	0.588443	0.0662235	0.065	0.063	1	-0.0925002	-0.0725649	0.0199353	0	0	0	0
chr1-111369758-111370258	0.0747425	-0.304221	0.022	0.028	1	0.358977	-0.171477	0.025	0.028	1	0.368643	0.132744	0.025	0.022	1	-0.0915795	-0.0516196	0.0399599	0	0	0	0
chr1-11138915-11139415	0.669169	0.100149	0.029	0.027	1	0.935199	0.00948832	0.028	0.027	1	0.729297	-0.0906603	0.028	0.029	1	0.0301477	0.00285627	-0.0272915	0	0	0	0
chr1-111406224-111406724	0.000367627	0.811743	0.02	0.011	1	1.253e-15	1.63973	0.034	0.011	1.70275e-10	1.25538e-05	0.827984	0.034	0.02	1	0.244359	0.493607	0.249248	0	1	0	1
chr1-111448668-111449168	0.0818867	-0.179172	0.074	0.083	1	2.33571e-05	-0.422212	0.061	0.083	1	0.0181192	-0.24304	0.061	0.074	1	-0.0539361	-0.127099	-0.0731625	0	0	0	0
chr1-111449175-111449675	0.894505	-0.0154873	0.229	0.229	1	0.144876	-0.0754188	0.216	0.229	1	0.200788	-0.0599315	0.216	0.229	1	-0.00466213	-0.0227033	-0.0180412	0	0	0	0
chr1-111462905-111463405	0.289735	-0.421041	0.007	0.009	1	0.321474	-0.37929	0.007	0.009	1	0.919762	0.0417506	0.007	0.007	1	-0.126746	-0.114178	0.0125682	0	0	0	0
chr1-111463425-111463925	0.993674	0.00731404	0.013	0.013	1	0.459102	0.171235	0.014	0.013	1	0.472468	0.16392	0.014	0.013	1	0.00220175	0.0515467	0.049345	0	0	0	0
chr1-11147360-11147860	4.38822e-06	-0.432299	0.076	0.103	0.596333	0.0586538	-0.175181	0.092	0.103	1	0.00551217	0.257117	0.092	0.076	1	-0.130135	-0.0527348	0.0774	0	0	0	0
chr1-111481560-111482060	0.45843	-0.112845	0.023	0.025	1	0.122119	-0.299703	0.02	0.025	1	0.452189	-0.186858	0.02	0.023	1	-0.0339699	-0.0902197	-0.0562498	0	0	0	0
chr1-111489653-111490153	0.642819	-0.0600454	0.008	0.009	1	0.0734758	0.572663	0.012	0.009	1	0.0307587	0.632709	0.012	0.008	1	-0.0180755	0.172389	0.190464	0	0	0	0
chr1-111499306-111499806	0.0317954	-0.532206	0.013	0.018	1	0.210531	-0.31841	0.015	0.018	1	0.341206	0.213796	0.015	0.013	1	-0.16021	-0.0958509	0.064359	0	0	0	0
chr1-111507468-111507968	0.00143381	0.244053	0.137	0.115	1	0.104495	0.134215	0.125	0.115	1	0.111637	-0.109839	0.125	0.137	1	0.0734674	0.0404026	-0.0330648	0	0	0	0
chr1-111508127-111508627	0.393385	0.065708	0.085	0.08	1	0.116124	0.139468	0.089	0.08	1	0.506453	0.0737598	0.089	0.085	1	0.0197801	0.041984	0.0222039	0	0	0	0
chr1-111515568-111516068	0.00430953	-0.286788	0.09	0.106	1	0.00504034	-0.263584	0.09	0.106	1	0.889333	0.0232046	0.09	0.09	1	-0.0863319	-0.0793466	0.00698529	0	0	0	0
chr1-111516076-111516576	4.58505e-06	-0.566779	0.055	0.078	0.623081	5.13628e-06	-0.540767	0.056	0.078	0.697989	0.85096	0.026012	0.056	0.055	1	-0.170618	-0.162787	0.0078304	0	0	0	0
chr1-111563586-111564086	0.645772	-0.104997	0.023	0.024	1	0.77109	-0.00648516	0.025	0.024	1	0.459126	0.0985122	0.025	0.023	1	-0.0316073	-0.00195223	0.0296551	0	0	0	0
chr1-11156375-11156875	0.426758	0.187902	0.021	0.019	1	0.0182749	0.484518	0.025	0.019	1	0.138077	0.296616	0.025	0.021	1	0.0565641	0.145854	0.0892903	0	0	0	0
chr1-111570658-111571158	0.279189	0.299056	0.008	0.006	1	0.168098	0.432228	0.009	0.006	1	0.794994	0.133172	0.009	0.008	1	0.0900249	0.130114	0.0400888	0	0	0	0
chr1-11158542-11159042	0.993105	0.0363181	0.078	0.078	1	0.0166993	-0.243308	0.066	0.078	1	0.0220125	-0.279626	0.066	0.078	1	0.0109328	-0.073243	-0.0841759	0	0	0	0
chr1-111592877-111593377	0.819024	-0.0952657	0.029	0.03	1	0.50402	-0.183298	0.028	0.03	1	0.678033	-0.0880319	0.028	0.029	1	-0.0286778	-0.0551781	-0.0265002	0	0	0	0
chr1-1116013-1116513	0.73531	-0.0233484	0.337	0.338	1	0.715063	-0.021821	0.338	0.338	1	0.985443	0.00152737	0.338	0.337	1	-0.00702857	-0.00656879	0.000459784	0	0	0	0
chr1-111608011-111608511	0.431942	-0.385505	0.004	0.006	1	0.860541	-0.061036	0.005	0.006	1	0.539504	0.324469	0.005	0.004	1	-0.116048	-0.0183737	0.0976748	0	0	0	0
chr1-111616246-111616746	8.64282e-38	3.70362	0.04	0.003	1.17451e-32	6.39112e-49	3.97216	0.049	0.003	8.68515e-44	0.0319745	0.268538	0.049	0.04	1	1.1149	1.19574	0.080838	1	1	0	1
chr1-111619481-111619981	0.227377	-0.0818147	0.211	0.22	1	0.899002	-0.0152457	0.223	0.22	1	0.183083	0.066569	0.223	0.211	1	-0.0246287	-0.0045894	0.0200393	0	0	0	0
chr1-111620157-111620657	0.598998	-0.0863087	0.045	0.047	1	0.385591	-0.148795	0.044	0.047	1	0.75413	-0.0624864	0.044	0.045	1	-0.0259815	-0.0447918	-0.0188103	0	0	0	0
chr1-111656341-111656841	0.735357	0.0507949	0.007	0.007	1	0.0776455	0.542846	0.01	0.007	1	0.172765	0.492051	0.01	0.007	1	0.0152908	0.163413	0.148122	0	0	0	0
chr1-1116572-1117072	0.761533	-0.0375179	0.054	0.055	1	0.808318	-0.0451989	0.054	0.055	1	0.943803	-0.00768098	0.054	0.054	1	-0.011294	-0.0136062	-0.00231221	0	0	0	0
chr1-111714821-111715321	0.0201227	-0.53799	0.015	0.022	1	0.216503	-0.260558	0.018	0.022	1	0.256206	0.277432	0.018	0.015	1	-0.161951	-0.0784357	0.0835154	0	0	0	0
chr1-111719784-111720284	1.34166e-13	-0.94767	0.035	0.069	1.82323e-08	0.00517637	-0.258101	0.055	0.069	1	1.98761e-06	0.689569	0.055	0.035	0.270104	-0.285277	-0.077696	0.207581	0	0	0	0
chr1-111720422-111720922	0.00235781	-0.555283	0.02	0.029	1	0.00105109	-0.632161	0.019	0.029	1	0.910818	-0.0768781	0.019	0.02	1	-0.167157	-0.190299	-0.0231426	0	0	0	0
chr1-111721797-111722297	0.271301	-0.256403	0.015	0.018	1	0.0507304	-0.475226	0.013	0.018	1	0.428925	-0.218823	0.013	0.015	1	-0.0771849	-0.143057	-0.0658724	0	0	0	0
chr1-111732757-111733257	0.124602	-0.351167	0.015	0.019	1	0.519488	-0.0904387	0.017	0.019	1	0.361874	0.260729	0.017	0.015	1	-0.105712	-0.0272248	0.0784871	0	0	0	0
chr1-111733320-111733820	5.76694e-39	-0.931468	0.128	0.227	7.83693e-34	6.02524e-19	-0.562418	0.16	0.227	8.18795e-14	4.33827e-06	0.36905	0.16	0.128	0.589545	-0.2804	-0.169305	0.111095	0	0	0	0
chr1-111737690-111738190	0.281267	0.176039	0.018	0.015	1	0.252583	0.201442	0.018	0.015	1	0.971893	0.0254023	0.018	0.018	1	0.0529931	0.0606399	0.00764684	0	0	0	0
chr1-111738291-111738791	0.000129859	-0.463684	0.064	0.084	1	0.0542645	-0.190655	0.074	0.084	1	0.050446	0.27303	0.074	0.064	1	-0.139583	-0.0573927	0.0821901	0	0	0	0
chr1-111739188-111739688	7.6668e-10	-0.43942	0.155	0.2	0.000104187	0.000543223	-0.234899	0.176	0.2	1	0.00467991	0.204521	0.176	0.155	1	-0.132278	-0.0707116	0.0615669	0	0	0	0
chr1-111740063-111740563	0.000938034	-0.608491	0.026	0.038	1	0.0308864	-0.373508	0.03	0.038	1	0.21489	0.234984	0.03	0.026	1	-0.183174	-0.112437	0.0707372	0	0	0	0
chr1-111742899-111743399	5.54356e-09	-0.589759	0.064	0.096	0.000753336	0.000105612	-0.390516	0.075	0.096	1	0.0331946	0.199243	0.075	0.064	1	-0.177535	-0.117557	0.0599781	0	0	0	0
chr1-111743556-111744056	1.05147e-16	-0.760568	0.075	0.127	1.42888e-11	6.0138e-05	-0.341442	0.102	0.127	1	6.68561e-06	0.419126	0.102	0.075	0.908534	-0.228954	-0.102784	0.12617	0	0	0	0
chr1-111744102-111744602	0.0649651	-0.462157	0.011	0.015	1	0.937143	0.0344577	0.015	0.015	1	0.0561501	0.496615	0.015	0.011	1	-0.139123	0.0103728	0.149496	0	0	0	0
chr1-111747177-111747677	0.37836	-0.162555	0.033	0.037	1	0.212743	-0.197628	0.032	0.037	1	0.743736	-0.0350731	0.032	0.033	1	-0.0489338	-0.0594919	-0.0105581	0	0	0	0
chr1-111755397-111755897	0.000190138	0.187199	0.285	0.251	1	0.0152122	0.118369	0.272	0.251	1	0.171637	-0.0688306	0.272	0.285	1	0.0563526	0.0356325	-0.0207201	0	0	0	0
chr1-111756036-111756536	0.168014	0.159332	0.048	0.042	1	0.126854	0.206857	0.048	0.042	1	0.913496	0.0475248	0.048	0.048	1	0.0479638	0.0622702	0.0143064	0	0	0	0
chr1-111762302-111762802	0.0464939	0.351379	0.029	0.022	1	0.0187044	-0.498603	0.016	0.022	1	2.18902e-05	-0.849982	0.016	0.029	1	0.105776	-0.150095	-0.25587	0	0	0	0
chr1-111766155-111766655	0.0940288	0.244571	0.03	0.025	1	0.00751662	0.403987	0.034	0.025	1	0.356542	0.159416	0.034	0.03	1	0.0736232	0.121612	0.0479891	0	0	0	0
chr1-111892924-111893424	0.901756	-0.0863891	0.002	0.002	1	0.22932	0.749183	0.003	0.002	1	0.205157	0.835573	0.003	0.002	1	-0.0260057	0.225527	0.251532	0	0	0	0
chr1-111976313-111976813	6.12454e-30	1.74168	0.067	0.021	8.32288e-25	6.89458e-07	0.866986	0.037	0.021	0.0936931	2.37278e-11	-0.874698	0.037	0.067	3.22446e-06	0.524299	0.260989	-0.26331	1	0	0	1
chr1-111989425-111989925	0.246324	0.2107	0.025	0.021	1	0.157902	0.220331	0.026	0.021	1	0.832266	0.0096317	0.026	0.025	1	0.063427	0.0663264	0.00289943	0	0	0	0
chr1-111990133-111990633	0.0714251	0.569437	0.009	0.006	1	0.00868764	0.868621	0.011	0.006	1	0.446567	0.299184	0.011	0.009	1	0.171418	0.261481	0.0900633	0	0	0	0
chr1-111991336-111991836	0.344628	0.222179	0.016	0.013	1	0.820427	0.0455563	0.014	0.013	1	0.47119	-0.176623	0.014	0.016	1	0.0668825	0.0137138	-0.0531687	0	0	0	0
chr1-112172271-112172771	0.970105	0.0479891	0.015	0.015	1	0.603423	-0.118594	0.013	0.015	1	0.5902	-0.166583	0.013	0.015	1	0.0144462	-0.0357004	-0.0501465	0	0	0	0
chr1-1122049-1122549	0.624404	-0.0811029	0.066	0.068	1	0.101317	0.145275	0.077	0.068	1	0.039088	0.226378	0.077	0.066	1	-0.0244144	0.0437323	0.0681467	0	0	0	0
chr1-112251662-112252162	0.132202	0.154102	0.093	0.084	1	0.0571168	-0.194906	0.074	0.084	1	0.000850414	-0.349008	0.074	0.093	1	0.0463892	-0.0586726	-0.105062	0	0	0	0
chr1-112252169-112252669	0.0323171	0.316459	0.04	0.032	1	0.63386	0.108608	0.034	0.032	1	0.0967773	-0.20785	0.034	0.04	1	0.0952635	0.0326943	-0.0625692	0	0	0	0
chr1-112257428-112257928	0.152162	0.353331	0.013	0.01	1	0.48552	-0.202482	0.009	0.01	1	0.0361173	-0.555814	0.009	0.013	1	0.106363	-0.0609532	-0.167317	0	0	0	0
chr1-112263426-112263926	0.0126006	0.194771	0.136	0.119	1	0.848215	-0.0290082	0.118	0.119	1	0.00767116	-0.22378	0.118	0.136	1	0.058632	-0.00873235	-0.0673643	0	0	0	0
chr1-112264024-112264524	0.908502	-0.0279777	0.015	0.015	1	0.439431	-0.221063	0.013	0.015	1	0.52805	-0.193086	0.013	0.015	1	-0.00842214	-0.0665467	-0.0581245	0	0	0	0
chr1-112297516-112298016	1.06169e-24	2.56053	0.035	0.006	1.44278e-19	6.26143e-25	2.53071	0.035	0.006	8.5089e-20	0.943468	-0.0298211	0.035	0.035	1	0.770798	0.761821	-0.00897706	1	1	0	1
chr1-112298527-112299027	0.0111402	0.495797	0.024	0.017	1	0.206606	0.23619	0.02	0.017	1	0.191832	-0.259607	0.02	0.024	1	0.14925	0.0711001	-0.0781496	0	0	0	0
chr1-112317588-112318088	0.134697	0.280209	0.029	0.024	1	0.27465	-0.223306	0.021	0.024	1	0.0110677	-0.503515	0.021	0.029	1	0.0843513	-0.0672219	-0.151573	0	0	0	0
chr1-112321938-112322438	0.374364	-0.175637	0.025	0.027	1	0.646388	-0.063992	0.026	0.027	1	0.659687	0.111645	0.026	0.025	1	-0.052872	-0.0192635	0.0336085	0	0	0	0
chr1-112336905-112337405	0.550176	-0.10665	0.023	0.025	1	0.321831	0.15227	0.028	0.025	1	0.122598	0.25892	0.028	0.023	1	-0.0321048	0.0458378	0.0779426	0	0	0	0
chr1-11236937-11237437	0.957021	-0.0162518	0.026	0.026	1	0.242806	0.193005	0.03	0.026	1	0.284477	0.209257	0.03	0.026	1	-0.00489228	0.0581003	0.0629926	0	0	0	0
chr1-112369597-112370097	0.924876	-0.0154371	0.074	0.073	1	0.928298	-0.0325746	0.074	0.073	1	0.99554	-0.0171375	0.074	0.074	1	-0.00464704	-0.00980595	-0.0051589	0	0	0	0
chr1-1123864-1124364	0.000877889	-0.408277	0.043	0.058	1	0.0202418	-0.293895	0.048	0.058	1	0.272726	0.114382	0.048	0.043	1	-0.122904	-0.0884713	0.0344324	0	0	0	0
chr1-112387898-112388398	0.684493	-0.0945179	0.013	0.014	1	0.807039	0.0992225	0.014	0.014	1	0.523786	0.19374	0.014	0.013	1	-0.0284527	0.0298689	0.0583217	0	0	0	0
chr1-112388476-112388976	0.377093	-0.0815396	0.127	0.132	1	0.965689	-0.00635221	0.132	0.132	1	0.403594	0.0751874	0.132	0.127	1	-0.0245459	-0.00191221	0.0226337	0	0	0	0
chr1-112389590-112390090	0.178713	-0.202859	0.057	0.063	1	0.261814	-0.146309	0.058	0.063	1	0.798415	0.0565506	0.058	0.057	1	-0.0610667	-0.0440433	0.0170234	0	0	0	0
chr1-112390851-112391351	0.00392975	-0.2176	0.122	0.142	1	0.127843	-0.117562	0.132	0.142	1	0.157134	0.100037	0.132	0.122	1	-0.065504	-0.0353897	0.0301143	0	0	0	0
chr1-112391562-112392062	0.821803	0.0123403	0.014	0.014	1	0.697441	0.0406715	0.014	0.014	1	0.879492	0.0283312	0.014	0.014	1	0.0037148	0.0122433	0.00852854	0	0	0	0
chr1-112393541-112394041	0.103278	0.167791	0.078	0.069	1	0.567161	0.0818611	0.072	0.069	1	0.289697	-0.0859299	0.072	0.078	1	0.0505101	0.0246427	-0.0258675	0	0	0	0
chr1-112394439-112394939	0.0352159	0.149142	0.127	0.112	1	0.0089515	0.202335	0.129	0.112	1	0.663657	0.0531923	0.129	0.127	1	0.0448963	0.0609088	0.0160125	0	0	0	0
chr1-112395897-112396397	0.344433	-0.0655615	0.185	0.193	1	0.935303	-0.022408	0.193	0.193	1	0.388274	0.0431534	0.193	0.185	1	-0.019736	-0.00674549	0.0129905	0	0	0	0
chr1-112396563-112397063	0.905028	0.0197759	0.023	0.022	1	0.786154	-0.0297306	0.021	0.022	1	0.705223	-0.0495065	0.021	0.023	1	0.00595314	-0.00894979	-0.0149029	0	0	0	0
chr1-112404267-112404767	0.681848	0.0733543	0.03	0.029	1	0.462881	-0.0896097	0.027	0.029	1	0.264281	-0.162964	0.027	0.03	1	0.0220818	-0.0269752	-0.0490571	0	0	0	0
chr1-11241653-11242153	0.25929	-0.213188	0.021	0.025	1	0.710698	-0.0567043	0.024	0.025	1	0.444981	0.156483	0.024	0.021	1	-0.0641759	-0.0170697	0.0471062	0	0	0	0
chr1-112444184-112444684	1.07441e-08	0.651355	0.08	0.051	0.00146006	0.307313	0.121165	0.056	0.051	1	2.41367e-06	-0.53019	0.056	0.08	0.328003	0.196077	0.0364742	-0.159603	0	0	0	0
chr1-112464253-112464753	0.327722	-0.300119	0.009	0.01	1	0.266253	-0.341276	0.008	0.01	1	0.92407	-0.0411571	0.008	0.009	1	-0.0903448	-0.102734	-0.0123895	0	0	0	0
chr1-112465022-112465522	0.0261969	-0.492624	0.021	0.028	1	0.337001	0.132265	0.032	0.028	1	0.0017766	0.624889	0.032	0.021	1	-0.148295	0.0398156	0.18811	0	0	0	0
chr1-112466038-112466538	0.302972	-0.115667	0.09	0.096	1	0.443597	-0.0893895	0.092	0.096	1	0.770527	0.0262772	0.092	0.09	1	-0.0348192	-0.0269089	0.00791022	0	0	0	0
chr1-112470711-112471211	0.360556	0.212739	0.011	0.009	1	0.754989	-0.130674	0.009	0.009	1	0.225716	-0.343413	0.009	0.011	1	0.0640407	-0.0393368	-0.103378	0	0	0	0
chr1-112501747-112502247	0.077136	-0.23807	0.045	0.052	1	0.826198	-0.0316398	0.052	0.052	1	0.121283	0.20643	0.052	0.045	1	-0.0716661	-0.00952454	0.0621416	0	0	0	0
chr1-112508028-112508528	0.6168	-0.0857152	0.019	0.021	1	0.92417	-0.0129268	0.02	0.021	1	0.684206	0.0727885	0.02	0.019	1	-0.0258029	-0.00389134	0.0219115	0	0	0	0
chr1-112508540-112509040	0.594934	-0.10646	0.034	0.036	1	0.966636	-0.0224506	0.036	0.036	1	0.624349	0.0840094	0.036	0.034	1	-0.0320476	-0.0067583	0.0252893	0	0	0	0
chr1-112511952-112512452	0.79216	-0.0846189	0.003	0.004	1	0.666253	-0.0920007	0.003	0.004	1	0.877489	-0.0073818	0.003	0.003	1	-0.0254728	-0.027695	-0.00222214	0	0	0	0
chr1-112512981-112513481	0.00065104	-0.757781	0.012	0.021	1	0.69868	-0.0780015	0.02	0.021	1	0.00236283	0.679779	0.02	0.012	1	-0.228115	-0.0234808	0.204634	0	0	0	0
chr1-112515566-112516066	0.451564	-0.213903	0.021	0.023	1	0.000646833	-0.737392	0.014	0.023	1	0.00995778	-0.523489	0.014	0.021	1	-0.0643911	-0.221977	-0.157586	0	0	0	0
chr1-112542694-112543194	0.0197028	-1.295	0.002	0.005	1	0.0608279	-0.914267	0.003	0.005	1	0.567484	0.380734	0.003	0.002	1	-0.389834	-0.275222	0.114612	0	0	0	0
chr1-112543953-112544453	0.624518	-0.0380684	0.103	0.107	1	0.0794975	-0.123507	0.096	0.107	1	0.229143	-0.0854389	0.096	0.103	1	-0.0114597	-0.0371794	-0.0257197	0	0	0	0
chr1-112575331-112575831	0.603414	0.0453807	0.066	0.063	1	0.406215	0.0959943	0.067	0.063	1	0.775581	0.0506136	0.067	0.066	1	0.013661	0.0288972	0.0152362	0	0	0	0
chr1-112581756-112582256	0.535261	0.146494	0.011	0.01	1	0.00665435	0.713685	0.016	0.01	1	0.0453471	0.567191	0.016	0.011	1	0.0440992	0.214841	0.170741	0	0	0	0
chr1-112614419-112614919	0.947801	-0.0357847	0.016	0.016	1	0.287169	-0.226304	0.014	0.016	1	0.334555	-0.190519	0.014	0.016	1	-0.0107723	-0.0681242	-0.057352	0	0	0	0
chr1-11261745-11262245	0.569466	-0.124264	0.015	0.016	1	0.188237	-0.303485	0.013	0.016	1	0.480633	-0.17922	0.013	0.015	1	-0.0374073	-0.0913579	-0.0539506	0	0	0	0
chr1-112617821-112618321	0.41027	-0.30796	0.009	0.011	1	0.38768	0.182712	0.013	0.011	1	0.100546	0.490672	0.013	0.009	1	-0.0927053	0.0550018	0.147707	0	0	0	0
chr1-112618880-112619380	0.00159251	-0.427266	0.045	0.059	1	0.0255256	-0.293089	0.049	0.059	1	0.312664	0.134177	0.049	0.045	1	-0.12862	-0.0882285	0.0403914	0	0	0	0
chr1-112619522-112620022	0.690817	0.032383	0.159	0.156	1	0.413192	-0.0466953	0.149	0.156	1	0.235155	-0.0790784	0.149	0.159	1	0.00974826	-0.0140567	-0.023805	0	0	0	0
chr1-11262417-11262917	0.214352	0.0510736	0.303	0.288	1	0.263138	-0.0718384	0.282	0.288	1	0.0196921	-0.122912	0.282	0.303	1	0.0153747	-0.0216255	-0.0370002	0	0	0	0
chr1-112625798-112626298	0.0694219	-0.599135	0.008	0.012	1	0.00582748	-0.893311	0.007	0.012	1	0.385506	-0.294176	0.007	0.008	1	-0.180358	-0.268914	-0.0885559	0	0	0	0
chr1-112636557-112637057	0.00438793	0.525224	0.029	0.02	1	0.37969	0.186075	0.022	0.02	1	0.0477715	-0.33915	0.022	0.029	1	0.158108	0.056014	-0.102094	0	0	0	0
chr1-112640297-112640797	0.552917	-0.217218	0.007	0.008	1	0.825608	0.0795011	0.008	0.008	1	0.423122	0.29672	0.008	0.007	1	-0.0653893	0.0239322	0.0893215	0	0	0	0
chr1-112673538-112674038	0.00202118	-0.547195	0.025	0.036	1	4.69576e-05	-0.709546	0.023	0.036	1	0.393314	-0.162351	0.023	0.025	1	-0.164722	-0.213595	-0.0488725	0	0	0	0
chr1-112674349-112674849	0.000377438	0.304554	0.119	0.096	1	0.00391987	0.243643	0.114	0.096	1	0.454781	-0.0609115	0.114	0.119	1	0.0916799	0.0733437	-0.0183362	0	0	0	0
chr1-112674894-112675394	0.107307	0.13613	0.101	0.091	1	0.72061	0.0376836	0.093	0.091	1	0.210928	-0.0984469	0.093	0.101	1	0.0409793	0.0113439	-0.0296355	0	0	0	0
chr1-112675480-112675980	0.665689	-0.0765273	0.024	0.026	1	0.460335	-0.0752839	0.023	0.026	1	0.775444	0.00124348	0.023	0.024	1	-0.023037	-0.0226627	0.000374324	0	0	0	0
chr1-11267633-11268133	3.05723e-08	0.630254	0.083	0.055	0.00415459	0.0243177	0.268629	0.065	0.055	1	0.000877261	-0.361626	0.065	0.083	1	0.189725	0.0808653	-0.10886	0	0	0	0
chr1-112694730-112695230	0.900496	0.0219237	0.009	0.009	1	0.668477	-0.0973152	0.008	0.009	1	0.590728	-0.119239	0.008	0.009	1	0.00659968	-0.0292948	-0.0358945	0	0	0	0
chr1-112697937-112698437	0.406883	-0.206988	0.015	0.017	1	0.28875	-0.279013	0.014	0.017	1	0.845756	-0.0720245	0.014	0.015	1	-0.0623097	-0.0839913	-0.0216815	0	0	0	0
chr1-112699666-112700166	0.157951	0.346948	0.019	0.015	1	0.019104	0.542133	0.021	0.015	1	0.388537	0.195185	0.021	0.019	1	0.104442	0.163198	0.0587564	0	0	0	0
chr1-112700722-112701222	1.6628e-05	-0.261208	0.169	0.204	1	0.00215862	-0.186944	0.18	0.204	1	0.178901	0.0742642	0.18	0.169	1	-0.0786315	-0.0562758	0.0223558	0	0	0	0
chr1-112701544-112702044	0.0178735	0.408346	0.028	0.021	1	0.868662	0.000882936	0.021	0.021	1	0.0280689	-0.407463	0.021	0.028	1	0.122924	0.00026579	-0.122658	0	0	0	0
chr1-112702696-112703196	0.394564	-0.200143	0.015	0.017	1	0.652421	0.0590699	0.019	0.017	1	0.200469	0.259213	0.019	0.015	1	-0.060249	0.0177818	0.0780309	0	0	0	0
chr1-112704839-112705339	0.432665	-0.0392009	0.324	0.33	1	0.000266994	0.1464	0.365	0.33	1	1.64476e-05	0.1856	0.365	0.324	1	-0.0118006	0.0440707	0.0558713	0	0	0	0
chr1-112705967-112706467	0.293094	0.168773	0.038	0.034	1	0.83018	-0.0443712	0.033	0.034	1	0.210396	-0.213145	0.033	0.038	1	0.0508059	-0.0133571	-0.0641629	0	0	0	0
chr1-112706914-112707414	0.438175	0.0417085	0.225	0.219	1	0.432828	0.0425485	0.225	0.219	1	0.98664	0.00084001	0.225	0.225	1	0.0125555	0.0128084	0.000252868	0	0	0	0
chr1-112707672-112708172	0.642279	0.088028	0.027	0.025	1	0.422219	-0.0661327	0.023	0.025	1	0.21736	-0.154161	0.023	0.027	1	0.0264991	-0.0199079	-0.046407	0	0	0	0
chr1-112714443-112714943	0.410616	-0.120871	0.04	0.043	1	0.34715	-0.127822	0.039	0.043	1	0.930567	-0.00695104	0.039	0.04	1	-0.0363859	-0.0384784	-0.00209247	0	0	0	0
chr1-112715189-112715689	0.370324	-0.0658297	0.258	0.263	1	0.345602	0.0421534	0.271	0.263	1	0.070776	0.107983	0.271	0.258	1	-0.0198167	0.0126894	0.0325061	0	0	0	0
chr1-112716193-112716693	0.115453	0.106481	0.108	0.098	1	0.190244	-0.140421	0.09	0.098	1	0.00448164	-0.246902	0.09	0.108	1	0.0320539	-0.042271	-0.0743249	0	0	0	0
chr1-112718631-112719131	0.296873	-0.128839	0.067	0.072	1	0.431337	-0.113635	0.069	0.072	1	0.778063	0.0152043	0.069	0.067	1	-0.0387845	-0.0342076	0.00457695	0	0	0	0
chr1-11272878-11273378	0.00128901	-0.147645	0.341	0.369	1	0.657413	-0.0167717	0.365	0.369	1	0.00560532	0.130873	0.365	0.341	1	-0.0444456	-0.00504878	0.0393968	0	0	0	0
chr1-11273442-11273942	0.280511	-0.11763	0.104	0.11	1	0.368069	0.0768011	0.116	0.11	1	0.0528878	0.194431	0.116	0.104	1	-0.03541	0.0231194	0.0585295	0	0	0	0
chr1-112735691-112736191	5.05287e-13	0.648998	0.12	0.076	6.86655e-08	1.56989e-20	0.792954	0.133	0.076	2.13338e-15	0.0673312	0.143956	0.133	0.12	1	0.195368	0.238703	0.0433351	0	0	0	0
chr1-112744226-112744726	0.844731	0.0096513	0.015	0.015	1	0.755609	0.0526467	0.015	0.015	1	0.915337	0.0429954	0.015	0.015	1	0.00290533	0.0158482	0.0129429	0	0	0	0
chr1-112769618-112770118	0.94042	-0.0597848	0.026	0.026	1	0.278612	0.143857	0.03	0.026	1	0.264128	0.203642	0.03	0.026	1	-0.017997	0.0433053	0.0613023	0	0	0	0
chr1-112790681-112791181	0.0134133	-0.729172	0.009	0.014	1	0.0518099	-0.500692	0.01	0.014	1	0.542428	0.22848	0.01	0.009	1	-0.219503	-0.150723	0.0687795	0	0	0	0
chr1-112792103-112792603	0.889783	-0.00485413	0.042	0.042	1	0.451188	0.110849	0.045	0.042	1	0.55543	0.115703	0.045	0.042	1	-0.00146124	0.0333689	0.0348301	0	0	0	0
chr1-112804116-112804616	0.79414	0.0817054	0.038	0.037	1	0.13385	0.23161	0.042	0.037	1	0.239508	0.149904	0.042	0.038	1	0.0245958	0.0697214	0.0451256	0	0	0	0
chr1-112809147-112809647	0.980062	0.0260335	0.055	0.056	1	0.727916	-0.0353666	0.054	0.056	1	0.719465	-0.0614001	0.054	0.055	1	0.00783688	-0.0106464	-0.0184833	0	0	0	0
chr1-112819010-112819510	3.59389e-05	0.352452	0.12	0.094	1	0.209405	0.100671	0.102	0.094	1	0.00372597	-0.251781	0.102	0.12	1	0.106099	0.030305	-0.0757935	0	0	0	0
chr1-112819579-112820079	0.531243	-0.123824	0.024	0.026	1	0.191775	-0.275249	0.022	0.026	1	0.524413	-0.151425	0.022	0.024	1	-0.0372748	-0.0828583	-0.0455834	0	0	0	0
chr1-112821402-112821902	0.101964	-0.196312	0.058	0.066	1	0.496479	-0.0738728	0.063	0.066	1	0.330099	0.122439	0.063	0.058	1	-0.0590957	-0.0222379	0.0368578	0	0	0	0
chr1-112835815-112836315	7.86699e-13	1.53522	0.032	0.011	1.06908e-07	8.72097e-05	0.930853	0.021	0.011	1	0.000665989	-0.604369	0.021	0.032	1	0.462148	0.280215	-0.181933	1	0	0	1
chr1-112840489-112840989	0.275418	-0.257605	0.019	0.022	1	0.797521	0.0565025	0.022	0.022	1	0.1835	0.314108	0.022	0.019	1	-0.077547	0.0170089	0.0945559	0	0	0	0
chr1-112849488-112849988	0.0836277	-0.264982	0.041	0.048	1	0.588637	0.0618225	0.051	0.048	1	0.0249425	0.326804	0.051	0.041	1	-0.0797674	0.0186104	0.0983778	0	0	0	0
chr1-112851601-112852101	0.603408	-0.111946	0.011	0.013	1	0.284472	-0.251312	0.01	0.013	1	0.605855	-0.139366	0.01	0.011	1	-0.0336992	-0.0756525	-0.0419533	0	0	0	0
chr1-112866100-112866600	0.668036	0.0281212	0.142	0.139	1	0.607471	-0.0529954	0.136	0.139	1	0.354293	-0.0811167	0.136	0.142	1	0.00846534	-0.0159532	-0.0244185	0	0	0	0
chr1-112869301-112869801	0.816206	-0.0446282	0.036	0.037	1	0.465576	-0.1208	0.035	0.037	1	0.637098	-0.0761723	0.035	0.036	1	-0.0134344	-0.0363646	-0.0229301	0	0	0	0
chr1-112880890-112881390	0.556626	-0.0754393	0.053	0.056	1	0.241063	-0.151584	0.051	0.056	1	0.586051	-0.0761443	0.051	0.053	1	-0.0227095	-0.0456312	-0.0229217	0	0	0	0
chr1-112935451-112935951	1.83421e-21	1.06557	0.098	0.049	2.49259e-16	0.0873572	0.197236	0.056	0.049	1	4.54843e-15	-0.868333	0.056	0.098	6.18104e-10	0.320768	0.0593739	-0.261394	1	0	0	1
chr1-112936180-112936680	4.67739e-05	0.896843	0.025	0.014	1	0.00304635	0.668482	0.021	0.014	1	0.236796	-0.228361	0.021	0.025	1	0.269977	0.201233	-0.0687435	0	0	0	0
chr1-112955148-112955648	0.118572	-0.200871	0.052	0.059	1	0.734672	0.0528604	0.061	0.059	1	0.0608412	0.253731	0.061	0.052	1	-0.0604681	0.0159126	0.0763807	0	0	0	0
chr1-112956023-112956523	0.0421479	-0.119243	0.221	0.238	1	0.0928027	-0.0946355	0.225	0.238	1	0.68179	0.024608	0.225	0.221	1	-0.0358959	-0.0284881	0.00740775	0	0	0	0
chr1-112956596-112957096	0.00162698	0.386059	0.062	0.047	1	0.255039	0.130949	0.052	0.047	1	0.0420697	-0.25511	0.052	0.062	1	0.116215	0.0394197	-0.0767957	0	0	0	0
chr1-112957407-112957907	0.0169622	0.306855	0.059	0.048	1	0.179547	0.195967	0.054	0.048	1	0.282759	-0.110888	0.054	0.059	1	0.0923726	0.058992	-0.0333807	0	0	0	0
chr1-112958097-112958597	0.9166	-0.0216071	0.023	0.024	1	0.687046	-0.0810903	0.022	0.024	1	0.776122	-0.0594832	0.022	0.023	1	-0.00650439	-0.0244106	-0.0179062	0	0	0	0
chr1-112995875-112996375	0.602135	-0.0695169	0.018	0.019	1	0.687407	0.111562	0.02	0.019	1	0.367095	0.181079	0.02	0.018	1	-0.0209267	0.0335835	0.0545102	0	0	0	0
chr1-112998767-112999267	0.815524	0.0440512	0.017	0.017	1	0.0177214	-0.585312	0.011	0.017	1	0.0113429	-0.629364	0.011	0.017	1	0.0132607	-0.176197	-0.189457	0	0	0	0
chr1-113042599-113043099	0.350037	-0.0681121	0.144	0.151	1	0.393518	0.0506097	0.157	0.151	1	0.0801144	0.118722	0.157	0.144	1	-0.0205038	0.015235	0.0357388	0	0	0	0
chr1-113072869-113073369	0.647918	-0.0380575	0.216	0.218	1	0.735595	0.0114026	0.222	0.218	1	0.432911	0.0494601	0.222	0.216	1	-0.0114565	0.00343251	0.014889	0	0	0	0
chr1-113073447-113073947	0.142466	-0.195814	0.051	0.057	1	0.741032	-0.0317841	0.056	0.057	1	0.25294	0.16403	0.056	0.051	1	-0.0589458	-0.00956796	0.0493778	0	0	0	0
chr1-113101506-113102006	0.0239608	0.811232	0.01	0.006	1	0.0328808	0.735489	0.01	0.006	1	0.860618	-0.0757426	0.01	0.01	1	0.244205	0.221404	-0.0228008	0	0	0	0
chr1-113103028-113103528	0.225001	-0.884948	0.001	0.002	1	0.525129	-0.406746	0.002	0.002	1	0.538145	0.478202	0.002	0.001	1	-0.266396	-0.122443	0.143953	0	0	0	0
chr1-113110094-113110594	0.132497	0.113199	0.083	0.074	1	0.146372	0.111933	0.082	0.074	1	0.924108	-0.00126662	0.082	0.083	1	0.0340763	0.033695	-0.000381292	0	0	0	0
chr1-113128072-113128572	0.483599	0.108262	0.039	0.036	1	0.681671	-0.0689471	0.034	0.036	1	0.273945	-0.177209	0.034	0.039	1	0.0325901	-0.0207551	-0.0533452	0	0	0	0
chr1-113140457-113140957	0.739652	0.0564927	0.036	0.035	1	0.184214	0.223918	0.04	0.035	1	0.344548	0.167426	0.04	0.036	1	0.017006	0.0674061	0.0504001	0	0	0	0
chr1-113141649-113142149	0.752739	-0.130767	0.024	0.025	1	0.33964	-0.231113	0.022	0.025	1	0.540522	-0.100346	0.022	0.024	1	-0.0393649	-0.069572	-0.0302071	0	0	0	0
chr1-113146678-113147178	0.816358	0.0987202	0.009	0.009	1	0.828568	0.0132257	0.009	0.009	1	0.980066	-0.0854945	0.009	0.009	1	0.0297178	0.00398134	-0.0257364	0	0	0	0
chr1-113191688-113192188	0.812954	0.0223979	0.021	0.021	1	0.00242176	0.52875	0.03	0.021	1	0.00736875	0.506352	0.03	0.021	1	0.00674244	0.15917	0.152427	0	0	0	0
chr1-113226069-113226569	8.94818e-09	1.25242	0.028	0.012	0.001216	1.2026e-15	1.63134	0.036	0.012	1.63426e-10	0.0274487	0.378927	0.036	0.028	1	0.377015	0.491084	0.114068	1	1	0	1
chr1-113324946-113325446	0.0108817	0.513159	0.024	0.017	1	0.536489	0.142062	0.018	0.017	1	0.0532505	-0.371097	0.018	0.024	1	0.154476	0.0427648	-0.111711	0	0	0	0
chr1-11338515-11339015	0.342113	-0.371749	0.005	0.006	1	0.411383	-0.346646	0.005	0.006	1	0.87508	0.0251024	0.005	0.005	1	-0.111907	-0.104351	0.00755658	0	0	0	0
chr1-113388654-113389154	0.334892	0.236461	0.013	0.011	1	0.38113	-0.279618	0.009	0.011	1	0.0709483	-0.516079	0.009	0.013	1	0.071182	-0.0841734	-0.155355	0	0	0	0
chr1-113389381-113389881	0.717846	-0.0732696	0.026	0.027	1	0.740938	0.0538525	0.028	0.027	1	0.49823	0.127122	0.028	0.026	1	-0.0220564	0.0162112	0.0382676	0	0	0	0
chr1-113390096-113390596	0.0200165	-0.114783	0.331	0.349	1	0.295743	-0.0491463	0.341	0.349	1	0.188313	0.0656362	0.341	0.331	1	-0.034553	-0.0147945	0.0197585	0	0	0	0
chr1-113391250-113391750	0.016203	-0.378971	0.033	0.042	1	0.795414	-0.0147769	0.041	0.042	1	0.0319052	0.364194	0.041	0.033	1	-0.114082	-0.00444829	0.109633	0	0	0	0
chr1-113396532-113397032	0.2566	-0.179607	0.032	0.036	1	0.026505	-0.323995	0.029	0.036	1	0.308655	-0.144388	0.029	0.032	1	-0.0540671	-0.0975323	-0.0434653	0	0	0	0
chr1-113400916-113401416	5.25501e-12	1.42198	0.032	0.012	7.14125e-07	0.111157	0.38633	0.016	0.012	1	7.60086e-08	-1.03565	0.016	0.032	0.0103291	0.428057	0.116297	-0.31176	1	0	1	1
chr1-113452852-113453352	0.437389	-0.242686	0.011	0.012	1	0.421629	-0.229312	0.011	0.012	1	0.999223	0.013374	0.011	0.011	1	-0.0730559	-0.0690299	0.00402597	0	0	0	0
chr1-113456877-113457377	0.698873	0.0339586	0.121	0.119	1	0.208193	-0.096041	0.111	0.119	1	0.109388	-0.13	0.111	0.121	1	0.0102226	-0.0289112	-0.0391338	0	0	0	0
chr1-113519475-113519975	0.801203	-0.112126	0.008	0.009	1	0.430417	-0.262628	0.007	0.009	1	0.608913	-0.150501	0.007	0.008	1	-0.0337534	-0.0790588	-0.0453055	0	0	0	0
chr1-113542060-113542560	0.814497	0.0153691	0.053	0.052	1	0.150676	-0.196416	0.046	0.052	1	0.104061	-0.211785	0.046	0.053	1	0.00462656	-0.059127	-0.0637535	0	0	0	0
chr1-113551688-113552188	0.920167	0.0450206	0.01	0.01	1	0.746018	0.106666	0.011	0.01	1	0.831816	0.0616456	0.011	0.01	1	0.0135526	0.0321097	0.0185572	0	0	0	0
chr1-113615382-113615882	0.0868835	0.405868	0.015	0.011	1	0.505257	-0.203963	0.01	0.011	1	0.0189515	-0.609831	0.01	0.015	1	0.122178	-0.061399	-0.183577	0	0	0	0
chr1-113658917-113659417	8.92361e-05	0.631485	0.038	0.024	1	0.00420752	0.4734	0.034	0.024	1	0.261251	-0.158085	0.034	0.038	1	0.190096	0.142507	-0.0475884	0	0	0	0
chr1-113674511-113675011	0.00318837	0.69559	0.02	0.013	1	0.825289	-0.0657259	0.012	0.013	1	0.00169396	-0.761316	0.012	0.02	1	0.209394	-0.0197855	-0.229179	0	0	0	0
chr1-113677193-113677693	0.112298	-0.226981	0.034	0.04	1	0.422429	-0.0881848	0.037	0.04	1	0.41956	0.138796	0.037	0.034	1	-0.0683281	-0.0265463	0.0417818	0	0	0	0
chr1-113684000-113684500	0.111617	-0.322499	0.02	0.025	1	0.0107116	-0.493092	0.018	0.025	1	0.376778	-0.170593	0.018	0.02	1	-0.0970818	-0.148435	-0.0513537	0	0	0	0
chr1-113742299-113742799	1.8115e-10	2.20279	0.016	0.004	2.46172e-05	3.18291e-06	1.70993	0.012	0.004	0.432538	0.0535784	-0.492855	0.012	0.016	1	0.663105	0.514741	-0.148364	1	0	0	1
chr1-113742870-113743370	0.00224871	1.47585	0.006	0.002	1	0.0229423	1.19433	0.005	0.002	1	0.394679	-0.281521	0.005	0.006	1	0.444275	0.359529	-0.0847464	0	0	0	0
chr1-113757919-113758419	0.281785	-0.17143	0.027	0.031	1	0.560192	0.0495557	0.033	0.031	1	0.103983	0.220986	0.033	0.027	1	-0.0516055	0.0149177	0.0665233	0	0	0	0
chr1-113758748-113759248	0.943092	-0.0261102	0.079	0.078	1	0.685642	0.0374541	0.08	0.078	1	0.747428	0.0635644	0.08	0.079	1	-0.00785996	0.0112748	0.0191348	0	0	0	0
chr1-113759257-113759757	0.0279358	-0.187572	0.149	0.163	1	0.9468	0.00710127	0.164	0.163	1	0.0242309	0.194673	0.164	0.149	1	-0.0564647	0.00213769	0.0586024	0	0	0	0
chr1-113804692-113805192	0.665026	0.0556737	0.069	0.067	1	0.532383	0.074285	0.07	0.067	1	0.8647	0.0186113	0.07	0.069	1	0.0167595	0.022362	0.00560255	0	0	0	0
chr1-113808736-113809236	0.0575951	0.443825	0.02	0.015	1	0.264232	-0.267869	0.013	0.015	1	0.00310648	-0.711694	0.013	0.02	1	0.133605	-0.0806366	-0.214241	0	0	0	0
chr1-113811015-113811515	0.545202	-0.122602	0.019	0.021	1	0.853736	-0.0591423	0.02	0.021	1	0.670692	0.0634598	0.02	0.019	1	-0.0369069	-0.0178036	0.0191033	0	0	0	0
chr1-113811631-113812131	0.572574	-0.0556112	0.071	0.074	1	0.0142131	-0.298431	0.062	0.074	1	0.0708598	-0.24282	0.062	0.071	1	-0.0167406	-0.0898366	-0.073096	0	0	0	0
chr1-113812155-113812655	0.000448257	-0.170146	0.298	0.329	1	4.95101e-05	-0.185813	0.293	0.329	1	0.667848	-0.0156675	0.293	0.298	1	-0.051219	-0.0559354	-0.00471639	0	0	0	0
chr1-113812914-113813414	0.0302884	0.665959	0.012	0.008	1	0.094516	0.546135	0.011	0.008	1	0.593193	-0.119824	0.011	0.012	1	0.200474	0.164403	-0.0360705	0	0	0	0
chr1-113835652-113836152	0.051426	-0.598961	0.009	0.013	1	0.205782	-0.29884	0.01	0.013	1	0.465322	0.300121	0.01	0.009	1	-0.180305	-0.0899599	0.0903454	0	0	0	0
chr1-11384117-11384617	0.938593	-0.0563692	0.016	0.016	1	0.931961	0.032148	0.016	0.016	1	0.873171	0.0885172	0.016	0.016	1	-0.0169688	0.0096775	0.0266463	0	0	0	0
chr1-113860843-113861343	0.0434411	0.219826	0.078	0.067	1	0.718642	-0.0407128	0.065	0.067	1	0.0183446	-0.260539	0.065	0.078	1	0.0661743	-0.0122558	-0.0784301	0	0	0	0
chr1-113868358-113868858	6.11159e-05	0.280683	0.147	0.118	1	0.00102962	0.232456	0.141	0.118	1	0.421328	-0.0482272	0.141	0.147	1	0.0844941	0.0699762	-0.0145178	0	0	0	0
chr1-113871520-113872020	0.000352018	-0.497719	0.038	0.053	1	0.549894	0.0564847	0.056	0.053	1	3.78286e-05	0.554204	0.056	0.038	1	-0.149828	0.0170036	0.166832	0	0	0	0
chr1-113874251-113874751	1.33829e-05	0.563253	0.064	0.044	1	0.00390493	0.37715	0.057	0.044	1	0.123903	-0.186104	0.057	0.064	1	0.169556	0.113533	-0.0560228	0	0	0	0
chr1-113904730-113905230	0.534486	0.0345929	0.398	0.393	1	0.536926	0.0262962	0.398	0.393	1	0.9825	-0.00829669	0.398	0.398	1	0.0104135	0.00791595	-0.00249755	0	0	0	0
chr1-113905419-113905919	0.0547314	0.263917	0.044	0.036	1	0.219595	0.167165	0.041	0.036	1	0.472909	-0.096752	0.041	0.044	1	0.079447	0.0503217	-0.0291253	0	0	0	0
chr1-113906647-113907147	1.05744e-68	3.20147	0.082	0.009	1.437e-63	2.66506e-64	3.1336	0.077	0.009	3.62165e-59	0.417757	-0.0678687	0.077	0.082	1	0.963738	0.943308	-0.0204305	1	1	0	1
chr1-113912909-113913409	6.90291e-14	-0.848309	0.049	0.087	9.38064e-09	0.00197353	-0.328927	0.071	0.087	1	4.58623e-06	0.519382	0.071	0.049	0.623242	-0.255366	-0.0990169	0.156349	0	0	0	0
chr1-113929330-113929830	0.106483	-0.119253	0.147	0.158	1	0.241046	-0.0962205	0.151	0.158	1	0.624554	0.0230325	0.151	0.147	1	-0.0358987	-0.0289652	0.00693348	0	0	0	0
chr1-113930495-113930995	8.54004e-15	0.718981	0.124	0.077	1.16054e-09	1.88845e-06	0.441484	0.104	0.077	0.256629	0.0017843	-0.277496	0.104	0.124	1	0.216435	0.1329	-0.0835348	0	0	0	0
chr1-113931512-113932012	0.238462	0.229621	0.026	0.022	1	0.0301161	-0.506101	0.016	0.022	1	0.00107568	-0.735722	0.016	0.026	1	0.0691229	-0.152352	-0.221475	0	0	0	0
chr1-113937109-113937609	0.905296	0.00942074	0.079	0.078	1	0.199481	0.109539	0.085	0.078	1	0.262157	0.100119	0.085	0.079	1	0.00283592	0.0329746	0.0301387	0	0	0	0
chr1-113946664-113947164	0.0571318	0.455835	0.014	0.01	1	0.41816	-0.25444	0.009	0.01	1	0.00765847	-0.710275	0.009	0.014	1	0.13722	-0.0765941	-0.213814	0	0	0	0
chr1-113976801-113977301	0.789534	-0.0603699	0.024	0.025	1	0.204641	-0.239687	0.021	0.025	1	0.336577	-0.179317	0.021	0.024	1	-0.0181731	-0.0721528	-0.0539797	0	0	0	0
chr1-113977871-113978371	0.374049	0.376264	0.009	0.008	1	0.439081	0.280132	0.009	0.008	1	0.890882	-0.0961319	0.009	0.009	1	0.113267	0.0843283	-0.0289386	0	0	0	0
chr1-113978694-113979194	0.394556	-0.0898286	0.049	0.052	1	0.40062	-0.0949326	0.049	0.052	1	0.969317	-0.00510404	0.049	0.049	1	-0.0270411	-0.0285776	-0.00153647	0	0	0	0
chr1-113984687-113985187	0.198983	0.107064	0.108	0.1	1	0.287169	0.0790941	0.106	0.1	1	0.798649	-0.0279695	0.106	0.108	1	0.0322294	0.0238097	-0.00841966	0	0	0	0
chr1-113989229-113989729	0.0794441	0.855607	0.005	0.003	1	0.220279	0.534671	0.004	0.003	1	0.575422	-0.320936	0.004	0.005	1	0.257563	0.160952	-0.0966113	0	0	0	0
chr1-113990342-113990842	0.34294	-0.503864	0.004	0.005	1	0.83652	-0.134898	0.005	0.005	1	0.455019	0.368966	0.005	0.004	1	-0.151678	-0.0406083	0.11107	0	0	0	0
chr1-114032825-114033325	0.000617155	0.879983	0.017	0.009	1	0.00181195	0.794032	0.016	0.009	1	0.704114	-0.085951	0.016	0.017	1	0.264901	0.239028	-0.0258738	0	0	0	0
chr1-114114393-114114893	0.320474	-0.178146	0.021	0.024	1	0.988919	0.0361544	0.024	0.024	1	0.317202	0.2143	0.024	0.021	1	-0.0536273	0.0108835	0.0645108	0	0	0	0
chr1-114123054-114123554	0.0700378	-0.505689	0.009	0.013	1	0.681633	0.133666	0.014	0.013	1	0.0287432	0.639355	0.014	0.009	1	-0.152227	0.0402375	0.192465	0	0	0	0
chr1-114152608-114153108	0.0269783	-0.438416	0.015	0.021	1	0.00339846	-0.600291	0.013	0.021	1	0.532691	-0.161875	0.013	0.015	1	-0.131976	-0.180706	-0.0487292	0	0	0	0
chr1-114154779-114155279	0.342152	-0.193952	0.034	0.038	1	0.2035	0.147485	0.043	0.038	1	0.0302572	0.341436	0.043	0.034	1	-0.0583852	0.0443974	0.102783	0	0	0	0
chr1-114282750-114283250	0.00345411	-0.559436	0.021	0.03	1	0.0795306	-0.308401	0.024	0.03	1	0.21372	0.251036	0.024	0.021	1	-0.168407	-0.0928379	0.0755693	0	0	0	0
chr1-114345929-114346429	0.613707	-0.095525	0.03	0.032	1	0.76386	-0.0611889	0.031	0.032	1	0.832771	0.0343362	0.031	0.03	1	-0.0287559	-0.0184197	0.0103362	0	0	0	0
chr1-114346439-114346939	0.780044	0.0174776	0.119	0.117	1	0.61103	0.0327253	0.12	0.117	1	0.831476	0.0152477	0.12	0.119	1	0.00526128	0.00985131	0.00459003	0	0	0	0
chr1-114448275-114448775	0.258647	-0.247178	0.015	0.018	1	0.0554404	-0.47834	0.013	0.018	1	0.469469	-0.231161	0.013	0.015	1	-0.0744081	-0.143995	-0.0695865	0	0	0	0
chr1-114455097-114455597	0.000650546	0.906774	0.016	0.009	1	1.03485e-07	1.32135	0.021	0.009	0.014063	0.0655945	0.414573	0.021	0.016	1	0.272966	0.397765	0.124799	0	1	0	1
chr1-114458205-114458705	0.129858	0.320673	0.021	0.017	1	0.00830369	0.543996	0.024	0.017	1	0.29537	0.223324	0.024	0.021	1	0.0965321	0.163759	0.0672272	0	0	0	0
chr1-114469061-114469561	1.18735e-11	1.02488	0.051	0.025	1.61353e-06	4.43331e-05	0.633896	0.039	0.025	1	0.00489936	-0.390989	0.039	0.051	1	0.308521	0.190822	-0.117699	1	0	0	1
chr1-114473314-114473814	0.592579	-0.122418	0.021	0.023	1	0.517097	0.118527	0.025	0.023	1	0.247598	0.240945	0.025	0.021	1	-0.0368515	0.0356801	0.0725316	0	0	0	0
chr1-11449048-11449548	0.448337	-0.394947	0.003	0.004	1	0.265036	-0.581338	0.003	0.004	1	0.747816	-0.186391	0.003	0.003	1	-0.118891	-0.175	-0.0561092	0	0	0	0
chr1-114510973-114511473	0.0448633	-0.144421	0.169	0.185	1	0.0130135	-0.166051	0.166	0.185	1	0.691999	-0.0216297	0.166	0.169	1	-0.043475	-0.0499862	-0.00651119	0	0	0	0
chr1-1145397-1145897	0.767767	-0.00412183	0.014	0.015	1	0.933182	0.00530241	0.015	0.015	1	0.832658	0.00942424	0.015	0.014	1	-0.00124079	0.00159618	0.00283698	0	0	0	0
chr1-114581481-114581981	0.271014	-0.0798881	0.148	0.156	1	0.98596	0.00945709	0.156	0.156	1	0.268251	0.0893452	0.156	0.148	1	-0.0240487	0.00284687	0.0268956	0	0	0	0
chr1-11458877-11459377	0.10756	-0.210108	0.05	0.057	1	0.368426	0.101295	0.061	0.057	1	0.0139471	0.311403	0.061	0.05	1	-0.0632487	0.0304929	0.0937416	0	0	0	0
chr1-1146389-1146889	0.500085	-0.251676	0.007	0.008	1	0.910196	0.0498717	0.008	0.008	1	0.436174	0.301547	0.008	0.007	1	-0.0757619	0.0150129	0.0907748	0	0	0	0
chr1-114669888-114670388	0.496389	-0.0660193	0.126	0.13	1	0.566324	0.0484508	0.133	0.13	1	0.219163	0.11447	0.133	0.126	1	-0.0198738	0.0145852	0.034459	0	0	0	0
chr1-114716581-114717081	0.241856	0.0454905	0.142	0.132	1	0.684783	-0.0167516	0.136	0.132	1	0.431558	-0.0622421	0.136	0.142	1	0.013694	-0.00504274	-0.0187367	0	0	0	0
chr1-114745165-114745665	8.61844e-05	1.00922	0.019	0.009	1	0.905002	0.0281416	0.01	0.009	1	0.000154549	-0.981083	0.01	0.019	1	0.303807	0.00847148	-0.295336	0	0	0	0
chr1-114756101-114756601	8.59612e-16	1.96487	0.028	0.007	1.16816e-10	2.64398e-05	1.10241	0.016	0.007	1	3.64845e-05	-0.862461	0.016	0.028	1	0.591486	0.331859	-0.259627	1	0	0	1
chr1-114756784-114757284	0.46764	0.183417	0.019	0.017	1	0.997015	-0.0116274	0.017	0.017	1	0.472647	-0.195044	0.017	0.019	1	0.055214	-0.00350019	-0.0587142	0	0	0	0
chr1-114757794-114758294	0.488705	-0.0608504	0.17	0.175	1	0.00947377	-0.177926	0.156	0.175	1	0.0687524	-0.117075	0.156	0.17	1	-0.0183178	-0.053561	-0.0352432	0	0	0	0
chr1-114758518-114759018	0.344101	-0.215866	0.009	0.011	1	0.607363	0.1801	0.012	0.011	1	0.153125	0.395966	0.012	0.009	1	-0.064982	0.0542156	0.119198	0	0	0	0
chr1-114780444-114780944	0.000355763	-0.342378	0.082	0.103	1	0.210349	-0.125812	0.096	0.103	1	0.0178829	0.216566	0.096	0.082	1	-0.103066	-0.0378733	0.0651929	0	0	0	0
chr1-11478608-11479108	0.113424	0.166394	0.098	0.089	1	0.159526	0.141914	0.097	0.089	1	0.828096	-0.02448	0.097	0.098	1	0.0500897	0.0427204	-0.00736921	0	0	0	0
chr1-11480027-11480527	0.289727	-0.172274	0.019	0.022	1	0.719654	-0.0437725	0.021	0.022	1	0.477927	0.128502	0.021	0.019	1	-0.0518597	-0.0131768	0.0386828	0	0	0	0
chr1-115052433-115052933	0.0298593	0.586234	0.016	0.011	1	0.606538	0.182543	0.012	0.011	1	0.0973832	-0.403691	0.012	0.016	1	0.176474	0.0549508	-0.121523	0	0	0	0
chr1-115084796-115085296	0.0265805	-0.426212	0.02	0.027	1	0.00357734	-0.552685	0.019	0.027	1	0.545317	-0.126473	0.019	0.02	1	-0.128303	-0.166375	-0.0380722	0	0	0	0
chr1-115099286-115099786	0.0618908	-0.446514	0.015	0.02	1	0.210105	-0.288674	0.016	0.02	1	0.507737	0.15784	0.016	0.015	1	-0.134414	-0.0868996	0.0475145	0	0	0	0
chr1-115135103-115135603	0.00224189	0.56722	0.029	0.019	1	0.652409	0.0524467	0.021	0.019	1	0.00918759	-0.514773	0.021	0.029	1	0.17075	0.015788	-0.154962	0	0	0	0
chr1-115138850-115139350	0.907795	-0.00288681	0.04	0.041	1	0.738725	-0.038913	0.04	0.041	1	0.837142	-0.0360262	0.04	0.04	1	-0.000869018	-0.011714	-0.010845	0	0	0	0
chr1-115153882-115154382	0.767268	0.0558213	0.024	0.023	1	0.00909578	-0.51774	0.016	0.023	1	0.00476209	-0.573561	0.016	0.024	1	0.0168039	-0.155855	-0.172659	0	0	0	0
chr1-115166427-115166927	0.115937	-0.292361	0.029	0.034	1	0.102377	-0.256577	0.029	0.034	1	0.991411	0.0357833	0.029	0.029	1	-0.0880094	-0.0772375	0.0107718	0	0	0	0
chr1-115168687-115169187	9.98424e-15	0.97784	0.076	0.039	1.3568e-09	0.133158	0.214367	0.045	0.039	1	4.03218e-10	-0.763474	0.045	0.076	5.47949e-05	0.294359	0.0645308	-0.229829	0	0	0	0
chr1-115179390-115179890	0.0565426	0.186656	0.084	0.073	1	0.122925	-0.168081	0.066	0.073	1	0.000705043	-0.354737	0.066	0.084	1	0.0561891	-0.0505974	-0.106787	0	0	0	0
chr1-115182264-115182764	0.0350572	0.423863	0.022	0.016	1	0.062065	0.407274	0.021	0.016	1	0.775459	-0.016589	0.021	0.022	1	0.127596	0.122602	-0.00499378	0	0	0	0
chr1-115184363-115184863	0.428548	0.146855	0.014	0.012	1	0.0318898	0.494218	0.017	0.012	1	0.198884	0.347362	0.017	0.014	1	0.0442079	0.148774	0.104566	0	0	0	0
chr1-115184878-115185378	1.70141e-20	1.2344	0.074	0.032	2.31212e-15	3.01183e-13	0.981564	0.062	0.032	4.0929e-08	0.02857	-0.252831	0.062	0.074	1	0.37159	0.29548	-0.0761098	1	0	0	1
chr1-115190045-115190545	0.107324	-0.216425	0.034	0.04	1	0.560283	-0.0865352	0.038	0.04	1	0.295927	0.12989	0.038	0.034	1	-0.0651505	-0.0260497	0.0391008	0	0	0	0
chr1-11522621-11523121	0.136177	0.329703	0.03	0.025	1	0.111413	0.267314	0.031	0.025	1	0.959422	-0.0623895	0.031	0.03	1	0.0992505	0.0804694	-0.0187811	0	0	0	0
chr1-11524085-11524585	0.70068	0.139542	0.008	0.007	1	0.0203852	-0.886377	0.004	0.007	1	0.00848168	-1.02592	0.004	0.008	1	0.0420062	-0.266826	-0.308832	0	0	0	0
chr1-115251775-115252275	0.00133642	-0.694588	0.014	0.023	1	0.00262577	-0.605806	0.015	0.023	1	0.750109	0.088782	0.015	0.014	1	-0.209092	-0.182366	0.0267261	0	0	0	0
chr1-115258229-115258729	0.657318	-0.126139	0.009	0.01	1	0.477555	0.223643	0.011	0.01	1	0.262446	0.349782	0.011	0.009	1	-0.0379716	0.0673232	0.105295	0	0	0	0
chr1-11536118-11536618	0.556816	-0.218229	0.005	0.006	1	0.557022	-0.27301	0.005	0.006	1	0.984154	-0.0547811	0.005	0.005	1	-0.0656934	-0.0821841	-0.0164908	0	0	0	0
chr1-115411600-115412100	9.35684e-15	2.26308	0.023	0.005	1.27154e-09	7.28397e-11	1.94509	0.019	0.005	9.89848e-06	0.147102	-0.31799	0.019	0.023	1	0.681255	0.58553	-0.0957245	1	1	0	1
chr1-115426249-115426749	4.03403e-05	0.37736	0.119	0.094	1	0.0426944	0.182223	0.106	0.094	1	0.0331186	-0.195138	0.106	0.119	1	0.113597	0.0548544	-0.0587423	0	0	0	0
chr1-115429165-115429665	1.50623e-13	1.00436	0.059	0.028	2.04688e-08	5.82124e-07	0.684774	0.047	0.028	0.0791071	0.0112808	-0.31959	0.047	0.059	1	0.302344	0.206137	-0.0962062	1	0	0	1
chr1-115430711-115431211	0.00687335	0.321788	0.071	0.057	1	0.00998137	0.308111	0.07	0.057	1	0.843074	-0.0136764	0.07	0.071	1	0.0968677	0.0927507	-0.004117	0	0	0	0
chr1-115469862-115470362	0.0002109	0.625298	0.037	0.024	1	0.447119	0.126708	0.027	0.024	1	0.00315167	-0.49859	0.027	0.037	1	0.188233	0.0381429	-0.15009	0	0	0	0
chr1-11550599-11551099	0.929997	-0.00262227	0.028	0.028	1	0.834464	0.0323956	0.029	0.028	1	0.773675	0.0350179	0.029	0.028	1	-0.000789381	0.00975205	0.0105414	0	0	0	0
chr1-115530379-115530879	0.0583449	-0.224039	0.05	0.058	1	0.47104	-0.0577018	0.055	0.058	1	0.236886	0.166338	0.055	0.05	1	-0.0674426	-0.01737	0.0500726	0	0	0	0
chr1-115545010-115545510	0.00755263	0.834371	0.013	0.008	1	0.19811	0.392631	0.01	0.008	1	0.156994	-0.44174	0.01	0.013	1	0.251171	0.118194	-0.132977	0	0	0	0
chr1-115545672-115546172	8.37205e-18	0.70469	0.154	0.097	1.13771e-12	1.16561e-14	0.629261	0.146	0.097	1.58399e-09	0.292415	-0.0754286	0.146	0.154	1	0.212133	0.189426	-0.0227063	0	0	0	0
chr1-115546372-115546872	6.99201e-08	1.04421	0.033	0.016	0.00950172	8.62783e-11	1.17702	0.037	0.016	1.17247e-05	0.330487	0.132805	0.037	0.033	1	0.314339	0.354317	0.0399784	1	1	0	1
chr1-115546907-115547407	0.149722	0.467006	0.01	0.007	1	0.0233911	0.698048	0.012	0.007	1	0.44333	0.231041	0.012	0.01	1	0.140583	0.210133	0.0695504	0	0	0	0
chr1-115595718-115596218	0.435207	0.112184	0.038	0.035	1	0.694137	0.102993	0.036	0.035	1	0.693273	-0.00919058	0.036	0.038	1	0.0337707	0.0310041	-0.00276664	0	0	0	0
chr1-11563692-11564192	0.0687418	0.613555	0.009	0.006	1	2.02369e-05	1.30244	0.014	0.006	1	0.0183594	0.68889	0.014	0.009	1	0.184698	0.392075	0.207376	0	0	0	0
chr1-115640872-115641372	0.774956	-0.100537	0.004	0.005	1	0.930168	0.0737196	0.005	0.005	1	0.712252	0.174256	0.005	0.004	1	-0.0302646	0.0221918	0.0524564	0	0	0	0
chr1-115641697-115642197	0.164013	-0.180769	0.079	0.086	1	0.493831	-0.0670673	0.082	0.086	1	0.468999	0.113702	0.082	0.079	1	-0.054417	-0.0201893	0.0342278	0	0	0	0
chr1-115642254-115642754	0.573057	-0.0909225	0.041	0.043	1	0.57919	-0.0448271	0.041	0.043	1	0.980666	0.0460954	0.041	0.041	1	-0.0273704	-0.0134943	0.0138761	0	0	0	0
chr1-115646935-115647435	0.526468	0.125582	0.028	0.026	1	0.0154041	-0.464859	0.019	0.026	1	0.00297046	-0.590441	0.019	0.028	1	0.037804	-0.139937	-0.177741	0	0	0	0
chr1-1156513-1157013	0.979813	-0.0510564	0.011	0.01	1	0.0993442	0.317162	0.014	0.01	1	0.12005	0.368218	0.014	0.011	1	-0.0153695	0.0954752	0.110845	0	0	0	0
chr1-115654828-115655328	0.00676678	-0.578185	0.018	0.026	1	0.00743244	-0.569303	0.018	0.026	1	0.894233	0.00888299	0.018	0.018	1	-0.174051	-0.171377	0.00267405	0	0	0	0
chr1-115668974-115669474	0.953596	0.0650468	0.021	0.021	1	0.390126	0.180175	0.023	0.021	1	0.44169	0.115128	0.023	0.021	1	0.019581	0.0542381	0.034657	0	0	0	0
chr1-115678963-115679463	0.473725	-0.175628	0.008	0.01	1	0.818684	0.0955087	0.01	0.01	1	0.351671	0.271136	0.01	0.008	1	-0.0528692	0.028751	0.0816202	0	0	0	0
chr1-115706745-115707245	0.96393	-0.00729858	0.011	0.011	1	0.874938	-0.0437451	0.011	0.011	1	0.915462	-0.0364465	0.011	0.011	1	-0.00219709	-0.0131686	-0.0109715	0	0	0	0
chr1-1157207-1157707	0.821773	-0.0120087	0.127	0.129	1	0.198695	0.0935178	0.137	0.129	1	0.143559	0.105527	0.137	0.127	1	-0.00361499	0.0281517	0.0317666	0	0	0	0
chr1-115771759-115772259	0.869731	0.0265562	0.028	0.028	1	0.0752942	-0.354668	0.022	0.028	1	0.0596015	-0.381224	0.022	0.028	1	0.0079942	-0.106766	-0.11476	0	0	0	0
chr1-1157803-1158303	0.159007	-0.225012	0.03	0.036	1	0.937038	-0.015884	0.035	0.036	1	0.185105	0.209128	0.035	0.03	1	-0.0677353	-0.00478155	0.0629537	0	0	0	0
chr1-115874873-115875373	0.808763	0.0568439	0.009	0.009	1	0.0899872	0.520791	0.012	0.009	1	0.164752	0.463947	0.012	0.009	1	0.0171117	0.156774	0.139662	0	0	0	0
chr1-11595291-11595791	6.97295e-05	-0.926075	0.013	0.025	1	0.0317389	-0.435427	0.018	0.025	1	0.0512456	0.490648	0.018	0.013	1	-0.278777	-0.131077	0.1477	0	0	0	0
chr1-115981297-115981797	0.175469	0.49753	0.007	0.005	1	0.158866	0.502898	0.007	0.005	1	0.985944	0.00536813	0.007	0.007	1	0.149771	0.151387	0.00161597	0	0	0	0
chr1-11598366-11598866	0.29428	0.115544	0.044	0.039	1	0.000593323	0.416833	0.054	0.039	1	0.0231388	0.301289	0.054	0.044	1	0.0347821	0.125479	0.0906971	0	0	0	0
chr1-116020610-116021110	0.856541	-0.0169159	0.014	0.014	1	0.854226	-0.0300492	0.014	0.014	1	0.998498	-0.0131332	0.014	0.014	1	-0.0050922	-0.0090457	-0.0039535	0	0	0	0
chr1-116138964-116139464	0.130583	-0.240537	0.047	0.053	1	0.430466	-0.0869939	0.05	0.053	1	0.4606	0.153543	0.05	0.047	1	-0.0724088	-0.0261878	0.0462211	0	0	0	0
chr1-11615029-11615529	0.366352	0.1532	0.023	0.02	1	0.0825603	0.343107	0.025	0.02	1	0.435852	0.189907	0.025	0.023	1	0.0461178	0.103286	0.0571677	0	0	0	0
chr1-116151956-116152456	0.567516	0.062202	0.064	0.062	1	0.0142391	0.274802	0.074	0.062	1	0.0729835	0.2126	0.074	0.064	1	0.0187247	0.0827236	0.0639989	0	0	0	0
chr1-116168311-116168811	0.803984	-0.0509122	0.02	0.021	1	0.96939	-0.0388519	0.021	0.021	1	0.833227	0.0120602	0.021	0.02	1	-0.0153261	-0.0116956	0.0036305	0	0	0	0
chr1-1162130-1162630	0.974847	0.0715996	0.009	0.009	1	0.195895	-0.327892	0.007	0.009	1	0.223357	-0.399492	0.007	0.009	1	0.0215536	-0.0987053	-0.120259	0	0	0	0
chr1-1162759-1163259	0.751453	-0.149708	0.009	0.009	1	0.985824	0.0339714	0.009	0.009	1	0.740297	0.183679	0.009	0.009	1	-0.0450665	0.0102264	0.0552929	0	0	0	0
chr1-116334810-116335310	0.626258	-0.075226	0.052	0.054	1	0.507106	0.114917	0.057	0.054	1	0.26293	0.190143	0.057	0.052	1	-0.0226453	0.0345936	0.0572389	0	0	0	0
chr1-116356605-116357105	0.0655773	0.245581	0.037	0.03	1	0.48885	-0.139532	0.028	0.03	1	0.0123375	-0.385113	0.028	0.037	1	0.0739273	-0.0420033	-0.115931	0	0	0	0
chr1-11635758-11636258	0.772783	-0.0586634	0.02	0.021	1	0.273453	0.148222	0.024	0.021	1	0.179415	0.206885	0.024	0.02	1	-0.0176595	0.0446193	0.0622787	0	0	0	0
chr1-116372897-116373397	0.555451	-0.0587616	0.169	0.173	1	0.856472	-0.00616616	0.175	0.173	1	0.443566	0.0525955	0.175	0.169	1	-0.017689	-0.0018562	0.0158328	0	0	0	0
chr1-116373784-116374284	0.011719	-0.319666	0.061	0.073	1	0.481285	-0.0871073	0.07	0.073	1	0.0655393	0.232559	0.07	0.061	1	-0.0962291	-0.0262219	0.0700072	0	0	0	0
chr1-116374333-116374833	0.0629967	-0.428592	0.017	0.022	1	0.166247	0.210569	0.027	0.022	1	0.00153824	0.63916	0.027	0.017	1	-0.129019	0.0633875	0.192406	0	0	0	0
chr1-116375013-116375513	0.821571	0.0384687	0.007	0.007	1	0.567602	0.176959	0.008	0.007	1	0.7428	0.138491	0.008	0.007	1	0.0115802	0.0532701	0.0416898	0	0	0	0
chr1-116376428-116376928	0.354416	-0.0992941	0.065	0.07	1	0.00124207	-0.375847	0.054	0.07	1	0.0278831	-0.276553	0.054	0.065	1	-0.0298905	-0.113141	-0.0832508	0	0	0	0
chr1-116377798-116378298	0.00640736	0.253154	0.084	0.069	1	0.329979	0.100408	0.074	0.069	1	0.0775036	-0.152746	0.074	0.084	1	0.076207	0.0302259	-0.0459811	0	0	0	0
chr1-116380847-116381347	0.000504529	0.310268	0.089	0.069	1	0.667104	0.0217036	0.072	0.069	1	0.00228558	-0.288565	0.072	0.089	1	0.0934001	0.00653344	-0.0868666	0	0	0	0
chr1-116411800-116412300	0.623724	-0.257674	0.007	0.008	1	0.743095	0.0426841	0.008	0.008	1	0.422744	0.300358	0.008	0.007	1	-0.0775675	0.0128492	0.0904167	0	0	0	0
chr1-116418400-116418900	0.102385	0.222992	0.045	0.038	1	0.183158	0.207347	0.043	0.038	1	0.736566	-0.0156456	0.043	0.045	1	0.0671274	0.0624176	-0.0047098	0	0	0	0
chr1-11642344-11642844	0.392952	0.152126	0.03	0.027	1	0.593234	-0.0843919	0.026	0.027	1	0.17132	-0.236518	0.026	0.03	1	0.0457946	-0.0254045	-0.0711991	0	0	0	0
chr1-11645619-11646119	0.12927	-0.271138	0.032	0.037	1	0.832616	-0.013458	0.038	0.037	1	0.0861898	0.25768	0.038	0.032	1	-0.0816206	-0.00405128	0.0775694	0	0	0	0
chr1-116485157-116485657	0.974896	-0.00914419	0.042	0.042	1	0.470824	-0.126443	0.039	0.042	1	0.50555	-0.117299	0.039	0.042	1	-0.00275268	-0.0380632	-0.0353105	0	0	0	0
chr1-116486403-116486903	3.21004e-06	-0.890593	0.019	0.035	0.436225	2.68881e-10	-1.24964	0.015	0.035	3.65393e-05	0.134094	-0.359046	0.015	0.019	1	-0.268095	-0.376179	-0.108084	0	1	0	1
chr1-11648734-11649234	0.90631	0.0262876	0.023	0.023	1	0.786338	0.0763247	0.024	0.023	1	0.704236	0.0500371	0.024	0.023	1	0.00791336	0.022976	0.0150627	0	0	0	0
chr1-116489269-116489769	7.70275e-05	-0.486867	0.044	0.062	1	0.0344953	-0.26674	0.053	0.062	1	0.0533697	0.220127	0.053	0.044	1	-0.146562	-0.0802966	0.0662649	0	0	0	0
chr1-11649361-11649861	0.0531752	0.71	0.009	0.006	1	0.193027	0.441505	0.008	0.006	1	0.506116	-0.268496	0.008	0.009	1	0.213731	0.132906	-0.0808252	0	0	0	0
chr1-116498935-116499435	0.0684657	-0.310029	0.028	0.034	1	0.284724	-0.186949	0.031	0.034	1	0.429984	0.123079	0.031	0.028	1	-0.0933279	-0.0562773	0.0370506	0	0	0	0
chr1-11650377-11650877	0.652285	0.0386074	0.063	0.061	1	0.0942384	0.200512	0.069	0.061	1	0.243177	0.161904	0.069	0.063	1	0.011622	0.0603601	0.0487381	0	0	0	0
chr1-116509263-116509763	0.239189	0.125985	0.063	0.057	1	4.63699e-05	-0.509982	0.04	0.057	1	3.01473e-07	-0.635967	0.04	0.063	0.0409683	0.0379252	-0.15352	-0.191445	0	0	0	0
chr1-116538524-116539024	0.644673	0.150994	0.009	0.009	1	1.02268e-07	1.33309	0.021	0.009	0.0138976	3.56621e-06	1.1821	0.021	0.009	0.484627	0.0454536	0.401301	0.355847	0	1	0	1
chr1-11654611-11655111	0.922097	0.00325275	0.045	0.044	1	0.694472	0.0336364	0.046	0.044	1	0.77958	0.0303836	0.046	0.045	1	0.000979174	0.0101256	0.00914638	0	0	0	0
chr1-116556558-116557058	0.961354	-0.00970693	0.104	0.103	1	0.686736	-0.0541952	0.101	0.103	1	0.662966	-0.0444883	0.101	0.104	1	-0.00292208	-0.0163144	-0.0133923	0	0	0	0
chr1-116565763-116566263	0.149402	-0.481149	0.006	0.009	1	0.451513	-0.244734	0.008	0.009	1	0.473088	0.236415	0.008	0.006	1	-0.14484	-0.0736723	0.071168	0	0	0	0
chr1-116569734-116570234	0.0317273	-0.439596	0.022	0.029	1	0.0540384	-0.362608	0.023	0.029	1	0.773777	0.0769881	0.023	0.022	1	-0.132332	-0.109156	0.0231757	0	0	0	0
chr1-116570243-116570743	0.36112	-0.0841538	0.123	0.129	1	0.114804	0.0975051	0.14	0.129	1	0.0149917	0.181659	0.14	0.123	1	-0.0253328	0.029352	0.0546848	0	0	0	0
chr1-116570801-116571301	0.636096	-0.0364792	0.142	0.145	1	0.0889199	0.106782	0.158	0.145	1	0.0352912	0.143261	0.158	0.142	1	-0.0109813	0.0321446	0.043126	0	0	0	0
chr1-116573597-116574097	1.48243e-23	3.6121	0.026	0.002	2.01453e-18	5.25634e-40	4.21585	0.04	0.002	7.14305e-35	0.000125215	0.603754	0.04	0.026	1	1.08735	1.2691	0.181748	1	1	0	1
chr1-116574548-116575048	0.934765	-0.0349645	0.031	0.031	1	0.929725	-0.0524389	0.031	0.031	1	0.996101	-0.0174744	0.031	0.031	1	-0.0105254	-0.0157857	-0.00526033	0	0	0	0
chr1-116589265-116589765	0.540097	0.11602	0.028	0.026	1	0.135068	0.223384	0.031	0.026	1	0.405886	0.107364	0.031	0.028	1	0.0349256	0.0672454	0.0323198	0	0	0	0
chr1-116609685-116610185	0.301569	0.261863	0.012	0.009	1	0.121704	0.403947	0.013	0.009	1	0.638611	0.142083	0.013	0.012	1	0.0788287	0.1216	0.0427714	0	0	0	0
chr1-11663928-11664428	0.13988	-0.174614	0.056	0.063	1	0.766019	-0.0388669	0.062	0.063	1	0.236511	0.135747	0.062	0.056	1	-0.0525639	-0.0117001	0.0408638	0	0	0	0
chr1-11667414-11667914	1.33765e-33	2.74371	0.046	0.007	1.81778e-28	2.81579e-35	2.79236	0.047	0.007	3.8265e-30	0.805627	0.048649	0.047	0.046	1	0.825938	0.840583	0.0146448	1	1	0	1
chr1-1166759-1167259	0.341337	-0.263254	0.009	0.011	1	0.0450742	-0.63694	0.007	0.011	1	0.320366	-0.373686	0.007	0.009	1	-0.0792474	-0.191738	-0.112491	0	0	0	0
chr1-116737237-116737737	0.308093	0.234168	0.015	0.013	1	0.363815	0.228843	0.015	0.013	1	0.892425	-0.00532572	0.015	0.015	1	0.0704917	0.0688885	-0.0016032	0	0	0	0
chr1-11680409-11680909	0.155712	-0.187843	0.035	0.041	1	0.0828339	-0.266675	0.034	0.041	1	0.799101	-0.0788327	0.034	0.035	1	-0.0565463	-0.0802773	-0.023731	0	0	0	0
chr1-11680977-11681477	0.0194335	-0.154064	0.152	0.17	1	0.206845	0.0823643	0.179	0.17	1	0.000412596	0.236428	0.179	0.152	1	-0.0463777	0.0247941	0.0711719	0	0	0	0
chr1-116847858-116848358	0.0154901	0.333382	0.048	0.038	1	0.0241073	0.334449	0.047	0.038	1	0.826049	0.00106702	0.047	0.048	1	0.100358	0.100679	0.000321205	0	0	0	0
chr1-116850390-116850890	0.784215	-0.0302233	0.04	0.041	1	0.365036	0.132186	0.045	0.041	1	0.252905	0.16241	0.045	0.04	1	-0.00909811	0.039792	0.0488902	0	0	0	0
chr1-116853535-116854035	0.0746997	-0.223797	0.057	0.065	1	0.48863	0.0778546	0.069	0.065	1	0.0148502	0.301651	0.069	0.057	1	-0.0673695	0.0234366	0.0908061	0	0	0	0
chr1-116878029-116878529	0.0328916	-0.572186	0.011	0.015	1	0.053863	-0.480637	0.011	0.015	1	0.780951	0.0915489	0.011	0.011	1	-0.172245	-0.144686	0.027559	0	0	0	0
chr1-116886521-116887021	0.00602886	0.588555	0.021	0.014	1	0.00311619	0.636619	0.021	0.014	1	0.8885	0.0480634	0.021	0.021	1	0.177173	0.191641	0.0144685	0	0	0	0
chr1-11691144-11691644	0.735643	-0.0663933	0.017	0.018	1	0.405631	-0.20451	0.016	0.018	1	0.641437	-0.138117	0.016	0.017	1	-0.0199864	-0.0615637	-0.0415774	0	0	0	0
chr1-116923300-116923800	0.9484	-0.0249284	0.023	0.023	1	0.268015	-0.202447	0.02	0.023	1	0.31433	-0.177518	0.02	0.023	1	-0.00750418	-0.0609425	-0.0534383	0	0	0	0
chr1-11692518-11693018	0.179381	0.272021	0.02	0.016	1	0.820022	0.00562487	0.017	0.016	1	0.264519	-0.266397	0.017	0.02	1	0.0818866	0.00169326	-0.0801934	0	0	0	0
chr1-11693087-11693587	0.535869	0.0411108	0.109	0.105	1	0.103491	-0.142238	0.095	0.105	1	0.0284083	-0.183349	0.095	0.109	1	0.0123756	-0.0428179	-0.0551935	0	0	0	0
chr1-11693964-11694464	0.0763789	0.538563	0.01	0.007	1	0.127227	0.43664	0.01	0.007	1	0.774812	-0.101923	0.01	0.01	1	0.162124	0.131442	-0.0306819	0	0	0	0
chr1-116990499-116990999	6.4715e-05	0.626896	0.041	0.027	1	0.0191568	0.380479	0.035	0.027	1	0.0882032	-0.246417	0.035	0.041	1	0.188714	0.114535	-0.0741789	0	0	0	0
chr1-11701341-11701841	0.248233	-0.349629	0.008	0.01	1	0.859854	-0.0431467	0.01	0.01	1	0.326504	0.306482	0.01	0.008	1	-0.105249	-0.0129885	0.0922604	0	0	0	0
chr1-117059248-117059748	0.169941	-0.205998	0.022	0.026	1	0.358025	-0.12205	0.023	0.026	1	0.628082	0.0839488	0.023	0.022	1	-0.0620117	-0.0367406	0.0252711	0	0	0	0
chr1-117059944-117060444	0.0574074	-0.101998	0.223	0.24	1	0.692097	-0.0155353	0.236	0.24	1	0.131858	0.0864631	0.236	0.223	1	-0.0307046	-0.00467659	0.026028	0	0	0	0
chr1-117060625-117061125	0.951344	0.0394825	0.033	0.033	1	0.500191	0.116469	0.036	0.033	1	0.477214	0.0769861	0.036	0.033	1	0.0118854	0.0350606	0.0231751	0	0	0	0
chr1-117061843-117062343	1.50434e-16	2.29448	0.026	0.006	2.04431e-11	5.97689e-08	1.69357	0.017	0.006	0.00812223	0.00170084	-0.600915	0.017	0.026	1	0.690708	0.509814	-0.180893	1	1	0	1
chr1-117067733-117068233	0.0996009	0.286228	0.028	0.022	1	0.416946	0.0987656	0.025	0.022	1	0.392259	-0.187463	0.025	0.028	1	0.0861633	0.0297314	-0.0564319	0	0	0	0
chr1-117077211-117077711	0.000505338	0.231415	0.181	0.155	1	0.233731	0.0866076	0.163	0.155	1	0.022185	-0.144807	0.163	0.181	1	0.0696628	0.0260715	-0.0435913	0	0	0	0
chr1-117077747-117078247	0.0168381	0.61186	0.019	0.013	1	0.0146004	0.576302	0.019	0.013	1	0.989102	-0.0355581	0.019	0.019	1	0.184188	0.173484	-0.0107041	0	0	0	0
chr1-117092554-117093054	0.553034	0.0705408	0.035	0.033	1	0.895769	0.0138681	0.033	0.033	1	0.475652	-0.0566727	0.033	0.035	1	0.0212349	0.00417473	-0.0170602	0	0	0	0
chr1-117093110-117093610	6.29508e-10	0.353827	0.245	0.193	8.55464e-05	0.0195935	0.145484	0.211	0.193	1	0.000106076	-0.208342	0.211	0.245	1	0.106512	0.0437951	-0.0627173	0	0	0	0
chr1-117093876-117094376	0.00146343	-0.359702	0.065	0.082	1	0.334217	-0.104106	0.077	0.082	1	0.0246062	0.255597	0.077	0.065	1	-0.108281	-0.031339	0.0769422	0	0	0	0
chr1-117106406-117106906	0.0514731	0.581174	0.013	0.009	1	0.0722032	0.524729	0.012	0.009	1	0.846274	-0.0564449	0.012	0.013	1	0.174951	0.157959	-0.0169916	0	0	0	0
chr1-11711032-11711532	0.596701	0.0985682	0.021	0.02	1	0.630856	-0.10637	0.019	0.02	1	0.321565	-0.204938	0.019	0.021	1	0.029672	-0.0320204	-0.0616924	0	0	0	0
chr1-117110730-117111230	0.00696489	0.339861	0.055	0.044	1	0.158557	0.191433	0.049	0.044	1	0.187925	-0.148428	0.049	0.055	1	0.102308	0.057627	-0.0446813	0	0	0	0
chr1-117116395-117116895	0.575354	0.416356	0.003	0.002	1	0.506976	0.452489	0.003	0.002	1	0.932797	0.0361329	0.003	0.003	1	0.125336	0.136213	0.0108771	0	0	0	0
chr1-117121567-117122067	0.396558	-0.0436872	0.234	0.24	1	0.483886	0.0184297	0.249	0.24	1	0.127125	0.0621169	0.249	0.234	1	-0.0131511	0.00554789	0.018699	0	0	0	0
chr1-117146968-117147468	0.000575134	-0.721544	0.015	0.024	1	1.99851e-05	-0.854299	0.013	0.024	1	0.492362	-0.132756	0.013	0.015	1	-0.217206	-0.25717	-0.0399634	0	0	0	0
chr1-11719735-11720235	0.381265	-0.171249	0.027	0.03	1	0.567144	-0.12702	0.028	0.03	1	0.748528	0.0442285	0.028	0.027	1	-0.0515509	-0.0382368	0.0133141	0	0	0	0
chr1-11730286-11730786	0.02745	0.45451	0.027	0.021	1	0.068119	0.324847	0.026	0.021	1	0.666224	-0.129664	0.026	0.027	1	0.136821	0.0977886	-0.0390326	0	0	0	0
chr1-117312169-117312669	0.536962	-0.209448	0.006	0.008	1	0.909883	0.0588287	0.008	0.008	1	0.47053	0.268277	0.008	0.006	1	-0.0630502	0.0177092	0.0807594	0	0	0	0
chr1-11731651-11732151	1.18026e-07	0.670563	0.071	0.046	0.0160391	0.000431993	0.44404	0.062	0.046	1	0.0613791	-0.226524	0.062	0.071	1	0.20186	0.133669	-0.0681905	0	0	0	0
chr1-11735818-11736318	0.549747	0.0256744	0.138	0.133	1	0.368442	0.0419032	0.14	0.133	1	0.781715	0.0162288	0.14	0.138	1	0.00772875	0.0126141	0.00488537	0	0	0	0
chr1-117366323-117366823	0.595699	-0.06682	0.072	0.074	1	0.0260735	-0.268092	0.064	0.074	1	0.105228	-0.201272	0.064	0.072	1	-0.0201148	-0.0807036	-0.0605888	0	0	0	0
chr1-117366902-117367402	0.647551	0.0148142	0.133	0.129	1	0.880632	-0.00729134	0.128	0.129	1	0.55406	-0.0221055	0.128	0.133	1	0.00445952	-0.00219491	-0.00665443	0	0	0	0
chr1-11736815-11737315	1.42039e-33	1.29587	0.111	0.046	1.93022e-28	2.19098e-22	1.06897	0.095	0.046	2.97742e-17	0.00933711	-0.226905	0.095	0.111	1	0.390096	0.321791	-0.0683051	1	1	0	1
chr1-117368679-117369179	0.42279	-0.196134	0.016	0.018	1	0.396908	-0.23357	0.016	0.018	1	0.985708	-0.0374364	0.016	0.016	1	-0.0590421	-0.0703116	-0.0112695	0	0	0	0
chr1-1174184-1174684	0.26838	-0.404362	0.006	0.008	1	0.742012	0.0833434	0.009	0.008	1	0.157488	0.487705	0.009	0.006	1	-0.121725	0.0250889	0.146814	0	0	0	0
chr1-11745790-11746290	0.934182	0.0190031	0.029	0.029	1	0.0308502	0.327918	0.037	0.029	1	0.0466937	0.308915	0.037	0.029	1	0.00572052	0.0987131	0.0929926	0	0	0	0
chr1-11746305-11746805	0.451991	-0.126612	0.016	0.018	1	0.0656353	0.372831	0.024	0.018	1	0.0125126	0.499442	0.024	0.016	1	-0.0381139	0.112233	0.150347	0	0	0	0
chr1-117466713-117467213	0.0972305	-0.235816	0.035	0.041	1	0.447328	0.0721752	0.044	0.041	1	0.0173468	0.307991	0.044	0.035	1	-0.0709877	0.0217269	0.0927146	0	0	0	0
chr1-117467330-117467830	0.787914	-0.0327198	0.02	0.021	1	0.540327	-0.134966	0.019	0.021	1	0.746391	-0.102246	0.019	0.02	1	-0.00984963	-0.0406287	-0.0307791	0	0	0	0
chr1-117534933-117535433	0.726985	-0.0550026	0.028	0.03	1	0.118723	-0.259132	0.025	0.03	1	0.245672	-0.204129	0.025	0.028	1	-0.0165574	-0.0780065	-0.061449	0	0	0	0
chr1-117573363-117573863	0.00583808	0.377134	0.049	0.037	1	6.37015e-17	1.02721	0.075	0.037	8.65665e-12	7.91723e-08	0.650075	0.075	0.049	0.010759	0.113529	0.309221	0.195692	0	1	0	1
chr1-117589507-117590007	0.417757	0.163085	0.021	0.019	1	0.219091	0.248121	0.023	0.019	1	0.703728	0.0850356	0.023	0.021	1	0.0490935	0.0746918	0.0255983	0	0	0	0
chr1-117590228-117590728	0.0293915	-0.753221	0.006	0.009	1	0.411788	0.266081	0.011	0.009	1	0.00349107	1.0193	0.011	0.006	1	-0.226742	0.0800982	0.30684	0	0	0	0
chr1-117605679-117606179	0.294464	-0.0490543	0.279	0.289	1	0.74548	-0.0166947	0.287	0.289	1	0.469532	0.0323596	0.287	0.279	1	-0.0147668	-0.00502561	0.00974121	0	0	0	0
chr1-117606218-117606718	0.0379728	-0.254814	0.055	0.065	1	0.166703	-0.182557	0.058	0.065	1	0.458547	0.0722572	0.058	0.055	1	-0.0767066	-0.054955	0.0217516	0	0	0	0
chr1-117606740-117607240	0.692896	0.102457	0.028	0.027	1	0.503215	-0.106746	0.024	0.027	1	0.299342	-0.209204	0.024	0.028	1	0.0308428	-0.0321338	-0.0629766	0	0	0	0
chr1-117612749-117613249	0.0276097	-0.293601	0.045	0.055	1	0.506921	-0.0705165	0.052	0.055	1	0.12012	0.223084	0.052	0.045	1	-0.0883827	-0.0212276	0.0671551	0	0	0	0
chr1-117630495-117630995	0.085678	-0.332501	0.029	0.035	1	0.473462	0.0532774	0.038	0.035	1	0.01632	0.385778	0.038	0.029	1	-0.100093	0.0160381	0.116131	0	0	0	0
chr1-117652314-117652814	0.314646	0.176905	0.037	0.034	1	0.518549	-0.0769348	0.031	0.034	1	0.105022	-0.25384	0.031	0.037	1	0.0532538	-0.0231597	-0.0764134	0	0	0	0
chr1-117653582-117654082	0.00943096	-0.36258	0.036	0.047	1	0.0752002	-0.243604	0.039	0.047	1	0.379626	0.118977	0.039	0.036	1	-0.109148	-0.0733321	0.0358155	0	0	0	0
chr1-117655053-117655553	6.67367e-05	-0.47752	0.048	0.068	1	7.30773e-05	-0.465619	0.049	0.068	1	0.867711	0.0119008	0.049	0.048	1	-0.143748	-0.140165	0.00358249	0	0	0	0
chr1-117656940-117657440	1.95797e-05	-0.704557	0.024	0.039	1	0.179325	-0.200276	0.034	0.039	1	0.00277207	0.504281	0.034	0.024	1	-0.212093	-0.060289	0.151804	0	0	0	0
chr1-117670891-117671391	0.596915	-0.0362199	0.055	0.058	1	0.613695	0.0630176	0.06	0.058	1	0.314682	0.0992375	0.06	0.055	1	-0.0109033	0.0189702	0.0298735	0	0	0	0
chr1-117671924-117672424	6.55996e-08	-0.609433	0.052	0.08	0.00891459	6.53604e-07	-0.549487	0.055	0.08	0.0888208	0.529819	0.0599459	0.055	0.052	1	-0.183458	-0.165412	0.0180455	0	0	0	0
chr1-117673516-117674016	0.299693	0.160288	0.028	0.025	1	0.622414	0.0585159	0.027	0.025	1	0.578367	-0.101772	0.027	0.028	1	0.0482514	0.017615	-0.0306364	0	0	0	0
chr1-117686838-117687338	7.22138e-14	-0.811235	0.057	0.098	9.81342e-09	1.3638e-23	-1.10129	0.047	0.098	1.85333e-18	0.0237852	-0.290057	0.047	0.057	1	-0.244206	-0.331522	-0.087316	0	1	0	1
chr1-117696077-117696577	0.176734	-0.133482	0.083	0.091	1	0.00686607	-0.242463	0.076	0.091	1	0.207253	-0.108981	0.076	0.083	1	-0.0401822	-0.0729886	-0.0328064	0	0	0	0
chr1-117702486-117702986	0.184396	-0.333328	0.011	0.014	1	0.844124	-0.0442078	0.013	0.014	1	0.257416	0.289121	0.013	0.011	1	-0.100342	-0.0133079	0.087034	0	0	0	0
chr1-117734960-117735460	5.04961e-06	0.90669	0.029	0.015	0.686212	0.187506	0.306236	0.019	0.015	1	0.00107836	-0.600454	0.019	0.029	1	0.272941	0.0921862	-0.180755	0	0	0	0
chr1-117753432-117753932	0.710691	0.0636933	0.014	0.013	1	0.407781	0.204189	0.015	0.013	1	0.667216	0.140495	0.015	0.014	1	0.0191736	0.0614669	0.0422933	0	0	0	0
chr1-117754003-117754503	0.765067	0.0360729	0.023	0.022	1	0.243361	-0.23584	0.018	0.022	1	0.153524	-0.271913	0.018	0.023	1	0.010859	-0.070995	-0.081854	0	0	0	0
chr1-117757615-117758115	0.218488	0.326939	0.017	0.014	1	0.363697	0.276583	0.016	0.014	1	0.730521	-0.0503562	0.016	0.017	1	0.0984184	0.0832597	-0.0151587	0	0	0	0
chr1-117758761-117759261	0.115244	-0.177559	0.058	0.066	1	0.307636	-0.0932189	0.061	0.066	1	0.560254	0.08434	0.061	0.058	1	-0.0534505	-0.0280617	0.0253889	0	0	0	0
chr1-117795108-117795608	0.00807173	0.342071	0.054	0.042	1	4.3109e-08	0.6917	0.067	0.042	0.00585825	0.00754811	0.34963	0.067	0.054	1	0.102973	0.208222	0.105249	0	0	0	0
chr1-11781227-11781727	0.0904918	0.268668	0.031	0.026	1	0.0604176	0.324669	0.032	0.026	1	0.892581	0.0560005	0.032	0.031	1	0.0808773	0.0977351	0.0168578	0	0	0	0
chr1-117815935-117816435	0.868166	-0.0280482	0.01	0.011	1	0.151944	-0.474979	0.008	0.011	1	0.221368	-0.446931	0.008	0.01	1	-0.00844334	-0.142983	-0.13454	0	0	0	0
chr1-117821701-117822201	0.000833298	-0.255398	0.131	0.154	1	0.000226048	-0.269028	0.129	0.154	1	0.813838	-0.01363	0.129	0.131	1	-0.0768826	-0.0809856	-0.00410303	0	0	0	0
chr1-117826380-117826880	0.654462	0.0409257	0.086	0.083	1	0.24215	-0.119393	0.077	0.083	1	0.116656	-0.160319	0.077	0.086	1	0.0123199	-0.0359408	-0.0482607	0	0	0	0
chr1-117838855-117839355	1.14473e-08	0.77249	0.059	0.035	0.00155561	8.75436e-06	0.583279	0.053	0.035	1	0.164424	-0.189211	0.053	0.059	1	0.232543	0.175585	-0.0569581	0	0	0	0
chr1-11784503-11785003	0.891861	0.0269316	0.012	0.012	1	0.208459	0.280923	0.015	0.012	1	0.282655	0.253991	0.015	0.012	1	0.00810723	0.0845662	0.076459	0	0	0	0
chr1-11785069-11785569	0.380953	-0.122271	0.043	0.046	1	0.129524	0.200864	0.053	0.046	1	0.0201802	0.323135	0.053	0.043	1	-0.0368073	0.060466	0.0972733	0	0	0	0
chr1-11787376-11787876	0.0630106	-0.5605	0.009	0.012	1	0.0706217	-0.511898	0.009	0.012	1	0.905941	0.0486024	0.009	0.009	1	-0.168727	-0.154097	0.0146308	0	0	0	0
chr1-117883572-117884072	0.000102768	1.04397	0.017	0.008	1	1.21788e-05	1.11933	0.018	0.008	1	0.68332	0.0753598	0.018	0.017	1	0.314268	0.336953	0.0226856	0	0	0	0
chr1-117904996-117905496	8.82199e-06	1.13303	0.021	0.01	1	0.00149444	0.797102	0.017	0.01	1	0.172118	-0.335925	0.017	0.021	1	0.341075	0.239952	-0.101123	0	0	0	0
chr1-11790827-11791327	0.000740532	-0.365989	0.058	0.075	1	0.837069	0.0171511	0.074	0.075	1	0.0016604	0.383141	0.074	0.058	1	-0.110174	0.005163	0.115337	0	0	0	0
chr1-117928717-117929217	0.915464	-0.0025908	0.075	0.076	1	0.680774	0.0646909	0.078	0.076	1	0.612223	0.0672817	0.078	0.075	1	-0.000779909	0.0194739	0.0202538	0	0	0	0
chr1-117929408-117929908	0.0451818	-0.138608	0.169	0.184	1	0.581316	-0.0452735	0.181	0.184	1	0.14231	0.0933345	0.181	0.169	1	-0.0417252	-0.0136287	0.0280965	0	0	0	0
chr1-1179451-1179951	0.101908	-0.441103	0.008	0.011	1	0.880842	0.0198603	0.011	0.011	1	0.137507	0.460963	0.011	0.008	1	-0.132785	0.00597854	0.138764	0	0	0	0
chr1-11796359-11796859	0.00386159	-0.987423	0.006	0.012	1	0.0750675	-0.532275	0.008	0.012	1	0.226453	0.455148	0.008	0.006	1	-0.297244	-0.160231	0.137013	0	0	0	0
chr1-11797022-11797522	0.00768764	-0.587387	0.015	0.022	1	0.00293076	-0.6781	0.014	0.022	1	0.840676	-0.0907131	0.014	0.015	1	-0.176821	-0.204128	-0.0273074	0	0	0	0
chr1-11797697-11798197	0.0842443	-0.0956215	0.155	0.169	1	0.544165	0.0422453	0.173	0.169	1	0.0215806	0.137867	0.173	0.155	1	-0.0287849	0.0127171	0.041502	0	0	0	0
chr1-11802531-11803031	0.191436	-0.24465	0.019	0.023	1	0.77457	-0.0627607	0.022	0.023	1	0.304899	0.18189	0.022	0.019	1	-0.0736471	-0.0188929	0.0547543	0	0	0	0
chr1-11803391-11803891	2.71693e-10	-0.595857	0.085	0.124	3.69214e-05	0.659257	-0.0192744	0.121	0.124	1	4.89262e-09	0.576582	0.121	0.085	0.000664878	-0.179371	-0.00580219	0.173569	0	0	0	0
chr1-11805758-11806258	0.397376	-0.0474652	0.363	0.368	1	0.155384	0.0544161	0.38	0.368	1	0.0252994	0.101881	0.38	0.363	1	-0.0142885	0.0163809	0.0306693	0	0	0	0
chr1-11821449-11821949	0.651606	-0.0914343	0.046	0.047	1	0.0116995	-0.373339	0.037	0.047	1	0.0460868	-0.281905	0.037	0.046	1	-0.0275245	-0.112386	-0.0848618	0	0	0	0
chr1-11824932-11825432	0.858877	0.032963	0.019	0.019	1	0.00988341	0.488836	0.027	0.019	1	0.0215747	0.455873	0.027	0.019	1	0.00992287	0.147154	0.137231	0	0	0	0
chr1-1182999-1183499	0.357114	-0.203322	0.009	0.011	1	0.79509	-0.076248	0.01	0.011	1	0.504405	0.127074	0.01	0.009	1	-0.061206	-0.0229529	0.0382531	0	0	0	0
chr1-11838602-11839102	0.353066	0.133088	0.044	0.04	1	0.41978	0.106877	0.043	0.04	1	0.884053	-0.026211	0.043	0.044	1	0.0400635	0.0321732	-0.0078903	0	0	0	0
chr1-11859215-11859715	0.892653	0.026853	0.036	0.036	1	0.684601	0.0690049	0.037	0.036	1	0.796475	0.042152	0.037	0.036	1	0.00808355	0.0207726	0.012689	0	0	0	0
chr1-11862670-11863170	0.00191669	-0.699788	0.015	0.023	1	0.299323	-0.194816	0.02	0.023	1	0.0347607	0.504973	0.02	0.015	1	-0.210657	-0.0586454	0.152012	0	0	0	0
chr1-11866830-11867330	0.514385	-0.320137	0.003	0.004	1	0.0680098	-0.901592	0.002	0.004	1	0.255443	-0.581455	0.002	0.003	1	-0.096371	-0.271406	-0.175035	0	0	0	0
chr1-11893875-11894375	0.382563	-0.14475	0.028	0.031	1	0.844991	-0.0414503	0.03	0.031	1	0.496045	0.103299	0.03	0.028	1	-0.043574	-0.0124778	0.0310962	0	0	0	0
chr1-118989771-118990271	0.767474	-0.0989058	0.017	0.018	1	0.30786	0.171971	0.021	0.018	1	0.204257	0.270877	0.021	0.017	1	-0.0297736	0.0517684	0.081542	0	0	0	0
chr1-119001952-119002452	0.539188	-0.120584	0.024	0.026	1	0.460756	-0.0921622	0.024	0.026	1	0.919192	0.0284215	0.024	0.024	1	-0.0362993	-0.0277436	0.00855573	0	0	0	0
chr1-119008615-119009115	0.123845	-0.303797	0.017	0.022	1	0.0018191	-0.673298	0.014	0.022	1	0.135369	-0.369501	0.014	0.017	1	-0.0914519	-0.202683	-0.111231	0	0	0	0
chr1-11907598-11908098	0.601134	-0.0451784	0.113	0.116	1	0.56233	-0.0394626	0.112	0.116	1	0.969405	0.0057158	0.112	0.113	1	-0.0136	-0.0118794	0.00172063	0	0	0	0
chr1-11908344-11908844	0.120993	0.0669942	0.285	0.271	1	0.000756225	0.146073	0.302	0.271	1	0.0894089	0.0790788	0.302	0.285	1	0.0201673	0.0439724	0.0238051	0	0	0	0
chr1-11909363-11909863	0.0791857	-0.0992915	0.16	0.174	1	8.03094e-07	0.31318	0.211	0.174	0.109136	1.34055e-10	0.412472	0.211	0.16	1.82173e-05	-0.0298897	0.0942767	0.124166	0	0	0	0
chr1-119112733-119113233	0.000629674	1.26896	0.009	0.004	1	2.60003e-07	1.78341	0.013	0.004	0.0353328	0.0844137	0.514452	0.013	0.009	1	0.381996	0.536861	0.154866	0	1	0	1
chr1-119139821-119140321	0.00880207	-0.256169	0.083	0.098	1	2.21849e-05	-0.409024	0.075	0.098	1	0.138019	-0.152854	0.075	0.083	1	-0.0771147	-0.123128	-0.0460137	0	0	0	0
chr1-119140452-119140952	0.441605	-0.0718193	0.178	0.182	1	0.735323	0.0188782	0.185	0.182	1	0.274913	0.0906976	0.185	0.178	1	-0.0216198	0.00568291	0.0273027	0	0	0	0
chr1-119159024-119159524	2.90273e-05	0.858046	0.03	0.017	1	7.41582e-07	0.944211	0.032	0.017	0.100777	0.511574	0.0861654	0.032	0.03	1	0.258298	0.284236	0.0259384	0	0	0	0
chr1-11916874-11917374	0.285282	-0.418739	0.004	0.006	1	0.974013	0.0397575	0.006	0.006	1	0.302277	0.458497	0.006	0.004	1	-0.126053	0.0119682	0.138021	0	0	0	0
chr1-11918804-11919304	0.00643509	-0.490785	0.026	0.036	1	0.378913	-0.16384	0.033	0.036	1	0.060211	0.326945	0.033	0.026	1	-0.147741	-0.0493209	0.0984201	0	0	0	0
chr1-11925739-11926239	0.578216	-0.0938886	0.046	0.048	1	0.118952	-0.171458	0.042	0.048	1	0.339361	-0.0775693	0.042	0.046	1	-0.0282633	-0.051614	-0.0233507	0	0	0	0
chr1-11926273-11926773	0.982254	-0.00545624	0.161	0.16	1	0.185567	-0.0843087	0.15	0.16	1	0.194181	-0.0788525	0.15	0.161	1	-0.00164249	-0.0253795	-0.023737	0	0	0	0
chr1-119275384-119275884	0.162097	0.303857	0.018	0.015	1	0.988059	-0.00716054	0.014	0.015	1	0.160761	-0.311018	0.014	0.018	1	0.0914702	-0.00215554	-0.0936257	0	0	0	0
chr1-119279339-119279839	0.0491481	-0.232843	0.061	0.071	1	0.00495835	-0.319123	0.057	0.071	1	0.452027	-0.0862803	0.057	0.061	1	-0.0700926	-0.0960656	-0.025973	0	0	0	0
chr1-119286514-119287014	0.689375	-0.096198	0.011	0.012	1	0.972689	-0.0508262	0.012	0.012	1	0.667104	0.0453718	0.012	0.011	1	-0.0289585	-0.0153002	0.0136583	0	0	0	0
chr1-11929752-11930252	0.0329911	-0.45957	0.019	0.025	1	0.166958	-0.25275	0.021	0.025	1	0.424237	0.20682	0.021	0.019	1	-0.138344	-0.0760852	0.0622592	0	0	0	0
chr1-11930471-11930971	0.043488	-0.489775	0.011	0.016	1	0.0158047	0.548167	0.023	0.016	1	2.14987e-05	1.03794	0.023	0.011	1	-0.147437	0.165015	0.312452	0	0	0	0
chr1-11930974-11931474	0.00167393	-0.327442	0.057	0.074	1	0.36493	0.112034	0.078	0.074	1	6.99423e-05	0.439476	0.078	0.057	1	-0.0985698	0.0337255	0.132295	0	0	0	0
chr1-11934383-11934883	0.705612	-0.0153243	0.167	0.171	1	0.887557	0.0127016	0.172	0.171	1	0.612509	0.0280259	0.172	0.167	1	-0.00461306	0.00382357	0.00843663	0	0	0	0
chr1-11939049-11939549	0.43621	-0.262717	0.01	0.011	1	0.334872	-0.323101	0.009	0.011	1	0.878538	-0.0603844	0.009	0.01	1	-0.0790856	-0.0972631	-0.0181775	0	0	0	0
chr1-11946641-11947141	0.653513	-0.178651	0.01	0.011	1	0.822921	0.0423976	0.012	0.011	1	0.509288	0.221048	0.012	0.01	1	-0.0537793	0.0127629	0.0665422	0	0	0	0
chr1-11952635-11953135	0.534739	-0.115692	0.037	0.039	1	0.572462	0.084389	0.041	0.039	1	0.245591	0.200081	0.041	0.037	1	-0.0348268	0.0254036	0.0602304	0	0	0	0
chr1-119549568-119550068	0.625196	-0.0788788	0.015	0.016	1	0.440442	0.173403	0.018	0.016	1	0.221686	0.252282	0.018	0.015	1	-0.0237449	0.0521995	0.0759444	0	0	0	0
chr1-119582754-119583254	0.56915	0.105592	0.026	0.024	1	0.610004	-0.080027	0.023	0.024	1	0.290517	-0.185619	0.023	0.026	1	0.0317864	-0.0240905	-0.0558769	0	0	0	0
chr1-119602779-119603279	0.771955	0.0470214	0.015	0.015	1	0.943452	0.0208998	0.015	0.015	1	0.82647	-0.0261215	0.015	0.015	1	0.0141548	0.00629148	-0.00786336	0	0	0	0
chr1-119605048-119605548	0.897254	0.0352696	0.012	0.012	1	0.22326	-0.308724	0.009	0.012	1	0.191397	-0.343993	0.009	0.012	1	0.0106172	-0.0929351	-0.103552	0	0	0	0
chr1-119611559-119612059	0.0428753	0.391899	0.02	0.014	1	0.917046	-0.0305479	0.014	0.014	1	0.0347208	-0.422447	0.014	0.02	1	0.117973	-0.00919582	-0.127169	0	0	0	0
chr1-119613720-119614220	0.854137	-0.00633779	0.053	0.051	1	0.142016	-0.216593	0.045	0.051	1	0.107856	-0.210255	0.045	0.053	1	-0.00190787	-0.0652011	-0.0632932	0	0	0	0
chr1-119631409-119631909	0.00244509	-0.24958	0.102	0.121	1	0.307626	-0.0904689	0.115	0.121	1	0.0408238	0.159111	0.115	0.102	1	-0.0751312	-0.0272339	0.0478973	0	0	0	0
chr1-119632805-119633305	3.68967e-11	1.48061	0.031	0.012	5.01405e-06	0.956604	-0.028138	0.011	0.012	1	3.89754e-11	-1.50874	0.011	0.031	5.29652e-06	0.445707	-0.00847037	-0.454177	1	0	1	1
chr1-119635780-119636280	9.17119e-07	0.421761	0.12	0.089	0.124631	0.0055391	0.234948	0.105	0.089	1	0.0274481	-0.186813	0.105	0.12	1	0.126963	0.0707264	-0.0562364	0	0	0	0
chr1-119636413-119636913	2.66035e-07	0.926244	0.036	0.019	0.0361526	0.201995	0.241014	0.023	0.019	1	9.66606e-05	-0.68523	0.023	0.036	1	0.278827	0.0725525	-0.206275	0	0	0	0
chr1-119645830-119646330	0.39648	-0.158258	0.07	0.073	1	0.493311	-0.0926998	0.07	0.073	1	0.861796	0.0655583	0.07	0.07	1	-0.0476404	-0.0279054	0.019735	0	0	0	0
chr1-119646336-119646836	0.00178287	0.469597	0.041	0.029	1	6.716e-05	0.595823	0.044	0.029	1	0.446443	0.126227	0.044	0.041	1	0.141363	0.179361	0.037998	0	0	0	0
chr1-119646872-119647372	1.00792e-39	1.15229	0.167	0.081	1.36971e-34	8.12159e-38	1.07028	0.163	0.081	1.10368e-32	0.469273	-0.0820138	0.163	0.167	1	0.346874	0.322185	-0.0246886	1	1	0	1
chr1-119647457-119647957	0.00746558	-0.336177	0.061	0.074	1	0.00403075	-0.331348	0.06	0.074	1	0.909274	0.00482909	0.06	0.061	1	-0.101199	-0.0997457	0.0014537	0	0	0	0
chr1-119647989-119648489	0.136123	-0.0998239	0.188	0.2	1	0.746445	-0.00727927	0.196	0.2	1	0.245482	0.0925447	0.196	0.188	1	-0.03005	-0.00219128	0.0278587	0	0	0	0
chr1-119655116-119655616	5.08228e-08	1.7807	0.015	0.004	0.00690651	7.44003e-07	1.58123	0.013	0.004	0.101106	0.535798	-0.199471	0.013	0.015	1	0.536044	0.475997	-0.0600467	1	0	0	1
chr1-119663079-119663579	0.679108	0.104437	0.013	0.012	1	0.740693	-0.0593772	0.011	0.012	1	0.465976	-0.163814	0.011	0.013	1	0.0314387	-0.0178743	-0.049313	0	0	0	0
chr1-119673497-119673997	0.647494	-0.277582	0.003	0.004	1	0.233142	-0.682848	0.002	0.004	1	0.482921	-0.405266	0.002	0.003	1	-0.0835604	-0.205558	-0.121997	0	0	0	0
chr1-119675275-119675775	0.0223623	-0.368534	0.028	0.036	1	0.898775	-0.00671376	0.035	0.036	1	0.0314791	0.361821	0.035	0.028	1	-0.11094	-0.00202104	0.108919	0	0	0	0
chr1-119702311-119702811	0.812791	0.0355231	0.014	0.014	1	0.292892	0.249457	0.016	0.014	1	0.436512	0.213934	0.016	0.014	1	0.0106935	0.0750941	0.0644005	0	0	0	0
chr1-119711620-119712120	0.00381854	-0.487897	0.025	0.035	1	0.57086	0.0921957	0.037	0.035	1	0.000645908	0.580093	0.037	0.025	1	-0.146872	0.0277537	0.174625	0	0	0	0
chr1-119712562-119713062	2.57529e-09	-1.08438	0.019	0.039	0.000349967	0.929604	0.00352464	0.04	0.039	1	1.75105e-09	1.08791	0.04	0.019	0.000237957	-0.326432	0.00106102	0.327493	1	0	1	1
chr1-119744014-119744514	0.562234	-0.10806	0.024	0.026	1	0.443979	0.142795	0.028	0.026	1	0.189998	0.250855	0.028	0.024	1	-0.0325294	0.0429856	0.075515	0	0	0	0
chr1-11979458-11979958	0.166257	-0.216247	0.051	0.057	1	0.654781	-0.0927826	0.055	0.057	1	0.340753	0.123464	0.055	0.051	1	-0.0650968	-0.0279304	0.0371664	0	0	0	0
chr1-11980019-11980519	0.00624253	-0.117977	0.347	0.372	1	0.606224	-0.0193393	0.367	0.372	1	0.0262405	0.0986381	0.367	0.347	1	-0.0355147	-0.0058217	0.029693	0	0	0	0
chr1-119858673-119859173	0.427637	-0.173798	0.013	0.015	1	0.0110652	0.543776	0.022	0.015	1	0.00139137	0.717574	0.022	0.013	1	-0.0523185	0.163693	0.216011	0	0	0	0
chr1-119859570-119860070	0.130355	-0.155839	0.08	0.088	1	0.0179945	0.217538	0.102	0.088	1	0.000163086	0.373377	0.102	0.08	1	-0.0469122	0.0654854	0.112398	0	0	0	0
chr1-119870841-119871341	0.400827	-0.222077	0.031	0.034	1	0.404313	0.0818682	0.037	0.034	1	0.100433	0.303946	0.037	0.031	1	-0.0668519	0.0246448	0.0914967	0	0	0	0
chr1-119967952-119968452	0.377829	0.200511	0.016	0.014	1	0.263471	0.26041	0.017	0.014	1	0.840051	0.0598992	0.017	0.016	1	0.0603599	0.0783913	0.0180315	0	0	0	0
chr1-119981975-119982475	0.741045	0.110847	0.013	0.012	1	1.80649e-10	1.3527	0.03	0.012	2.45492e-05	8.85829e-09	1.24185	0.03	0.013	0.00120379	0.0333682	0.407203	0.373835	0	1	1	1
chr1-119987004-119987504	1.54512e-14	1.63881	0.034	0.011	2.09973e-09	1.2673e-24	1.97956	0.045	0.011	1.72218e-19	0.0110244	0.340752	0.045	0.034	1	0.493331	0.595908	0.102577	1	1	0	1
chr1-12004553-12005053	0.0147803	-0.973753	0.004	0.009	1	0.0544494	-0.684653	0.005	0.009	1	0.541297	0.2891	0.005	0.004	1	-0.293129	-0.206101	0.0870277	0	0	0	0
chr1-120052235-120052735	0.0194874	0.376755	0.035	0.027	1	0.00866585	0.45251	0.036	0.027	1	0.824694	0.0757549	0.036	0.035	1	0.113415	0.136219	0.0228045	0	0	0	0
chr1-120061608-120062108	0.139552	-0.348706	0.016	0.02	1	0.92712	-0.0133461	0.02	0.02	1	0.119372	0.335359	0.02	0.016	1	-0.104971	-0.00401759	0.100953	0	0	0	0
chr1-12006191-12006691	0.720573	0.135386	0.007	0.007	1	0.429837	-0.300801	0.006	0.007	1	0.263222	-0.436187	0.006	0.007	1	0.0407551	-0.0905501	-0.131305	0	0	0	0
chr1-120064274-120064774	0.786313	-0.1231	0.008	0.008	1	0.746167	0.0507979	0.009	0.008	1	0.56151	0.173898	0.009	0.008	1	-0.0370568	0.0152917	0.0523485	0	0	0	0
chr1-120068641-120069141	0.436492	-0.15247	0.026	0.028	1	0.753081	0.0306638	0.029	0.028	1	0.280025	0.183134	0.029	0.026	1	-0.0458982	0.00923072	0.0551289	0	0	0	0
chr1-120069528-120070028	0.0179303	0.180628	0.153	0.136	1	0.00417389	0.227103	0.155	0.136	1	0.672586	0.0464753	0.155	0.153	1	0.0543743	0.0683648	0.0139905	0	0	0	0
chr1-120087909-120088409	0.00115584	0.405477	0.067	0.051	1	0.000641916	0.425306	0.067	0.051	1	0.945	0.0198294	0.067	0.067	1	0.122061	0.12803	0.00596925	0	0	0	0
chr1-120090785-120091285	0.00827501	-0.317746	0.05	0.062	1	0.596551	-0.0734111	0.06	0.062	1	0.0336468	0.244335	0.06	0.05	1	-0.095651	-0.0220989	0.0735521	0	0	0	0
chr1-120099310-120099810	0.997674	-0.00816783	0.017	0.017	1	0.0503523	0.414571	0.023	0.017	1	0.0598482	0.422739	0.023	0.017	1	-0.00245876	0.124798	0.127257	0	0	0	0
chr1-120109786-120110286	1.59956e-08	1.4294	0.022	0.008	0.00217371	3.10957e-15	1.85867	0.029	0.008	4.22572e-10	0.0259489	0.429266	0.029	0.022	1	0.430293	0.559515	0.129222	1	1	0	1
chr1-120111727-120112227	0.0670224	0.197051	0.07	0.061	1	0.165767	0.141273	0.068	0.061	1	0.628891	-0.0557776	0.068	0.07	1	0.0593182	0.0425275	-0.0167907	0	0	0	0
chr1-120115611-120116111	0.0479439	0.485049	0.017	0.012	1	0.82149	0.0563647	0.012	0.012	1	0.0805456	-0.428685	0.012	0.017	1	0.146014	0.0169675	-0.129047	0	0	0	0
chr1-120120450-120120950	0.059748	0.380572	0.021	0.016	1	0.00657266	0.50514	0.024	0.016	1	0.450257	0.124569	0.024	0.021	1	0.114564	0.152062	0.0374989	0	0	0	0
chr1-120123711-120124211	6.30162e-21	1.60169	0.05	0.016	8.56353e-16	2.30427e-18	1.49715	0.046	0.016	3.13136e-13	0.412872	-0.104532	0.046	0.05	1	0.482156	0.450688	-0.0314674	1	1	0	1
chr1-120140617-120141117	0.00247033	0.672927	0.02	0.012	1	3.25882e-09	1.21348	0.029	0.012	0.000442854	0.00532637	0.540556	0.029	0.02	1	0.202571	0.365295	0.162724	0	1	0	1
chr1-120141804-120142304	0.0255289	0.313462	0.041	0.032	1	0.00390179	0.411277	0.043	0.032	1	0.568054	0.097815	0.043	0.041	1	0.0943614	0.123807	0.0294453	0	0	0	0
chr1-1201430-1201930	0.000707165	0.604821	0.034	0.023	1	0.0139282	0.413032	0.031	0.023	1	0.319648	-0.191788	0.031	0.034	1	0.182069	0.124335	-0.057734	0	0	0	0
chr1-120143809-120144309	4.175e-07	0.597842	0.067	0.044	0.0567357	5.57174e-05	0.440288	0.062	0.044	1	0.248808	-0.157554	0.062	0.067	1	0.179968	0.13254	-0.0474286	0	0	0	0
chr1-120144541-120145041	0.0150673	0.179812	0.131	0.115	1	0.5116	0.0302273	0.119	0.115	1	0.0730507	-0.149585	0.119	0.131	1	0.0541288	0.00909931	-0.0450295	0	0	0	0
chr1-120176259-120176759	0.302722	0.0923193	0.121	0.114	1	0.520808	0.0776378	0.117	0.114	1	0.685843	-0.0146815	0.117	0.121	1	0.0277909	0.0233713	-0.00441958	0	0	0	0
chr1-120179995-120180495	4.25574e-05	0.51136	0.06	0.042	1	0.318705	-0.168618	0.038	0.042	1	4.77532e-07	-0.679978	0.038	0.06	0.0648938	0.153935	-0.050759	-0.204694	0	0	0	0
chr1-120182181-120182681	1.52091e-10	0.414267	0.187	0.138	2.06682e-05	0.512126	-0.0728435	0.134	0.138	1	2.18703e-12	-0.487111	0.134	0.187	2.97204e-07	0.124707	-0.0219281	-0.146635	0	0	0	0
chr1-12019146-12019646	0.310388	-0.0521728	0.312	0.319	1	0.778418	0.00578426	0.323	0.319	1	0.198113	0.057957	0.323	0.312	1	-0.0157056	0.00174124	0.0174468	0	0	0	0
chr1-120197062-120197562	0.308476	-0.143554	0.031	0.035	1	0.666847	-0.0665758	0.033	0.035	1	0.547012	0.0769778	0.033	0.031	1	-0.043214	-0.0200413	0.0231726	0	0	0	0
chr1-120197699-120198199	0.152259	0.357018	0.013	0.01	1	0.209047	0.313006	0.012	0.01	1	0.836414	-0.0440121	0.012	0.013	1	0.107473	0.0942241	-0.013249	0	0	0	0
chr1-120213564-120214064	0.0405114	-0.486798	0.014	0.02	1	0.671298	-0.124168	0.019	0.02	1	0.101364	0.36263	0.019	0.014	1	-0.146541	-0.0373781	0.109163	0	0	0	0
chr1-120229793-120230293	0.00264752	0.41798	0.045	0.033	1	0.00055724	0.490386	0.047	0.033	1	0.715278	0.0724061	0.047	0.045	1	0.125825	0.147621	0.0217964	0	0	0	0
chr1-120232751-120233251	0.0693732	-0.184918	0.077	0.087	1	0.500321	0.0479144	0.091	0.087	1	0.0139225	0.232832	0.091	0.077	1	-0.0556657	0.0144237	0.0700894	0	0	0	0
chr1-120233293-120233793	0.574662	0.0490024	0.019	0.017	1	0.546268	0.114208	0.019	0.017	1	0.982072	0.0652052	0.019	0.019	1	0.0147512	0.0343799	0.0196287	0	0	0	0
chr1-120240208-120240708	0.000133157	0.49212	0.053	0.037	1	0.990142	-0.00797142	0.037	0.037	1	0.00015231	-0.500091	0.037	0.053	1	0.148143	-0.00239964	-0.150542	0	0	0	0
chr1-120243857-120244357	0.227199	-0.272719	0.016	0.019	1	0.00322387	-0.673343	0.012	0.019	1	0.0974464	-0.400625	0.012	0.016	1	-0.0820965	-0.202696	-0.1206	0	0	0	0
chr1-120257011-120257511	0.0979398	0.552609	0.011	0.008	1	0.0129025	0.801562	0.013	0.008	1	0.442272	0.248953	0.013	0.011	1	0.166352	0.241294	0.0749423	0	0	0	0
chr1-120257698-120258198	0.715468	-0.0710655	0.01	0.011	1	0.194813	-0.353465	0.008	0.011	1	0.373011	-0.282399	0.008	0.01	1	-0.0213928	-0.106404	-0.0850107	0	0	0	0
chr1-120262744-120263244	0.00176	-0.359286	0.051	0.067	1	0.00565865	-0.294682	0.054	0.067	1	0.646793	0.0646041	0.054	0.051	1	-0.108156	-0.088708	0.0194478	0	0	0	0
chr1-120277789-120278289	0.783797	0.00565359	0.005	0.006	1	0.0703216	-0.68688	0.003	0.006	1	0.137145	-0.692533	0.003	0.005	1	0.0017019	-0.206771	-0.208473	0	0	0	0
chr1-120305018-120305518	0.961421	-0.024617	0.023	0.023	1	0.0101848	-0.537445	0.016	0.023	1	0.011036	-0.512828	0.016	0.023	1	-0.00741045	-0.161787	-0.154377	0	0	0	0
chr1-12031177-12031677	0.880278	-0.0272067	0.018	0.019	1	0.33919	0.206251	0.021	0.019	1	0.285839	0.233458	0.021	0.018	1	-0.00819003	0.0620877	0.0702777	0	0	0	0
chr1-120341660-120342160	0.000546554	0.886413	0.019	0.01	1	0.00810887	0.626016	0.016	0.01	1	0.378513	-0.260397	0.016	0.019	1	0.266837	0.18845	-0.0783872	0	0	0	0
chr1-120354488-120354988	0.144704	-0.152238	0.063	0.07	1	8.51538e-08	0.499926	0.1	0.07	0.0115719	6.27524e-11	0.652163	0.1	0.063	8.52767e-06	-0.0458281	0.150493	0.196321	0	0	0	0
chr1-120355038-120355538	0.00506027	-0.368043	0.044	0.056	1	4.42485e-12	0.721659	0.092	0.056	6.01311e-07	1.70027e-20	1.0897	0.092	0.044	2.31056e-15	-0.110792	0.217241	0.328033	0	0	1	1
chr1-120356162-120356662	0.561819	-0.143406	0.014	0.015	1	0.0520327	-0.480654	0.011	0.015	1	0.191733	-0.337248	0.011	0.014	1	-0.0431696	-0.144691	-0.101522	0	0	0	0
chr1-120388805-120389305	0.378098	-0.159304	0.044	0.047	1	0.788492	-0.0533245	0.046	0.047	1	0.536163	0.105979	0.046	0.044	1	-0.0479552	-0.0160523	0.0319029	0	0	0	0
chr1-120393518-120394018	0.161645	0.230117	0.028	0.024	1	0.400104	0.162248	0.026	0.024	1	0.565174	-0.0678684	0.026	0.028	1	0.069272	0.0488416	-0.0204304	0	0	0	0
chr1-120398774-120399274	0.664012	-0.0620276	0.02	0.022	1	0.0178549	0.465293	0.029	0.022	1	0.00711126	0.52732	0.029	0.02	1	-0.0186722	0.140067	0.158739	0	0	0	0
chr1-120405278-120405778	0.490594	0.103799	0.034	0.032	1	0.413985	-0.133109	0.029	0.032	1	0.140543	-0.236908	0.029	0.034	1	0.0312467	-0.0400697	-0.0713164	0	0	0	0
chr1-120414733-120415233	0.62682	0.0558939	0.103	0.1	1	0.392701	0.0884798	0.105	0.1	1	0.729443	0.0325859	0.105	0.103	1	0.0168257	0.0266351	0.00980934	0	0	0	0
chr1-120415541-120416041	0.611217	0.0448126	0.059	0.056	1	0.245565	0.113935	0.062	0.056	1	0.540414	0.0691227	0.062	0.059	1	0.01349	0.034298	0.020808	0	0	0	0
chr1-120476774-120477274	0.0795993	0.568506	0.007	0.004	1	0.193722	0.383316	0.006	0.004	1	0.626732	-0.185189	0.006	0.007	1	0.171137	0.11539	-0.0557475	0	0	0	0
chr1-120514498-120514998	0.336081	0.320908	0.008	0.006	1	0.289318	0.322055	0.008	0.006	1	0.946166	0.00114685	0.008	0.008	1	0.096603	0.0969483	0.000345235	0	0	0	0
chr1-12051957-12052457	0.43151	-0.0903969	0.042	0.046	1	0.989935	0.00764511	0.046	0.046	1	0.440233	0.098042	0.046	0.042	1	-0.0272122	0.00230141	0.0295136	0	0	0	0
chr1-120528951-120529451	1.84461e-05	0.524549	0.06	0.041	1	4.00758e-05	0.502378	0.058	0.041	1	0.785438	-0.0221704	0.058	0.06	1	0.157905	0.151231	-0.00667394	0	0	0	0
chr1-120529493-120529993	8.08368e-11	0.357036	0.283	0.227	1.09852e-05	1.33739e-10	0.328619	0.282	0.227	1.81744e-05	0.768434	-0.0284177	0.282	0.283	1	0.107479	0.0989241	-0.00855459	0	0	0	0
chr1-120530063-120530563	0.0201668	0.344821	0.036	0.028	1	0.00139523	0.497686	0.039	0.028	1	0.429985	0.152865	0.039	0.036	1	0.103801	0.149818	0.046017	0	0	0	0
chr1-120531471-120531971	1.14492e-08	0.846888	0.049	0.027	0.00155588	8.06172e-08	0.819643	0.047	0.027	0.0109554	0.649697	-0.0272449	0.047	0.049	1	0.254939	0.246737	-0.00820154	0	0	0	0
chr1-120534097-120534597	0.202183	0.216851	0.036	0.031	1	0.316181	0.15793	0.035	0.031	1	0.764868	-0.0589213	0.035	0.036	1	0.0652788	0.0475417	-0.0177371	0	0	0	0
chr1-120534606-120535106	1.76283e-25	1.25333	0.093	0.041	2.39558e-20	4.44873e-09	0.741369	0.067	0.041	0.000604556	1.78404e-06	-0.511958	0.067	0.093	0.242441	0.377289	0.223174	-0.154115	1	0	0	1
chr1-120535107-120535607	0.00840675	0.208562	0.111	0.094	1	0.281229	0.0821849	0.1	0.094	1	0.114551	-0.126377	0.1	0.111	1	0.0627834	0.0247401	-0.0380433	0	0	0	0
chr1-120539479-120539979	4.37695e-09	1.26304	0.028	0.011	0.000594801	0.00321568	0.681862	0.018	0.011	1	0.0024484	-0.581181	0.018	0.028	1	0.380214	0.205261	-0.174953	1	0	0	1
chr1-120541351-120541851	0.903793	-0.0604308	0.028	0.028	1	0.304657	0.169828	0.032	0.028	1	0.267335	0.230259	0.032	0.028	1	-0.0181915	0.0511233	0.0693148	0	0	0	0
chr1-120544390-120544890	0.463002	0.13052	0.034	0.031	1	0.828349	0.0354146	0.032	0.031	1	0.603339	-0.095105	0.032	0.034	1	0.0392903	0.0106608	-0.0286295	0	0	0	0
chr1-120549921-120550421	2.844e-08	0.600761	0.085	0.056	0.00386483	7.09382e-05	0.465752	0.076	0.056	1	0.0974593	-0.135009	0.076	0.085	1	0.180847	0.140205	-0.0406418	0	0	0	0
chr1-120557089-120557589	0.109732	0.289187	0.032	0.026	1	0.388466	0.132258	0.029	0.026	1	0.447634	-0.156929	0.029	0.032	1	0.0870541	0.0398137	-0.0472404	0	0	0	0
chr1-1205580-1206080	0.830022	0.0267693	0.014	0.013	1	0.6256	0.124756	0.014	0.013	1	0.796504	0.0979864	0.014	0.014	1	0.00805837	0.0375552	0.0294969	0	0	0	0
chr1-120558295-120558795	0.709272	0.0300697	0.145	0.142	1	0.219546	0.0941077	0.15	0.142	1	0.413323	0.064038	0.15	0.145	1	0.00905189	0.0283292	0.0192774	0	0	0	0
chr1-12056411-12056911	1.02502e-05	0.82191	0.033	0.019	1	1.30832e-07	0.9335	0.035	0.019	0.0177793	0.454073	0.11159	0.035	0.033	1	0.24742	0.281011	0.0335919	0	0	0	0
chr1-120567581-120568081	8.62111e-11	-0.932157	0.034	0.062	1.17156e-05	4.53911e-15	-1.09375	0.03	0.062	6.16838e-10	0.266698	-0.161597	0.03	0.034	1	-0.280607	-0.329253	-0.0486455	0	1	0	1
chr1-12057380-12057880	0.119318	0.456714	0.009	0.007	1	8.81165e-07	1.39187	0.017	0.007	0.119745	0.00115109	0.935154	0.017	0.009	1	0.137485	0.418994	0.28151	0	0	0	0
chr1-120592844-120593344	0.725503	0.0448832	0.022	0.021	1	0.0593031	-0.430461	0.016	0.021	1	0.0293069	-0.475344	0.016	0.022	1	0.0135112	-0.129582	-0.143093	0	0	0	0
chr1-12063036-12063536	0.579892	-0.10735	0.011	0.012	1	0.0406633	0.483106	0.017	0.012	1	0.0125256	0.590455	0.017	0.011	1	-0.0323154	0.145429	0.177745	0	0	0	0
chr1-120635130-120635630	0.193363	-0.153997	0.057	0.064	1	0.101479	-0.182713	0.056	0.064	1	0.77798	-0.0287163	0.056	0.057	1	-0.0463577	-0.0550022	-0.00864447	0	0	0	0
chr1-120654037-120654537	0.324989	-0.260397	0.014	0.016	1	0.0243195	-0.539878	0.011	0.016	1	0.228135	-0.279482	0.011	0.014	1	-0.0783872	-0.16252	-0.0841324	0	0	0	0
chr1-120657723-120658223	0.000420123	0.54462	0.046	0.033	1	0.66181	0.0405575	0.034	0.033	1	0.00201498	-0.504063	0.034	0.046	1	0.163947	0.012209	-0.151738	0	0	0	0
chr1-120665166-120665666	0.184421	-0.163994	0.078	0.085	1	0.0844846	-0.140732	0.075	0.085	1	0.718948	0.0232618	0.075	0.078	1	-0.0493672	-0.0423647	0.00700251	0	0	0	0
chr1-120668131-120668631	0.0998045	0.276222	0.043	0.037	1	0.373642	0.19731	0.04	0.037	1	0.440779	-0.0789124	0.04	0.043	1	0.0831512	0.0593962	-0.023755	0	0	0	0
chr1-12067759-12068259	0.0366735	-0.408944	0.019	0.025	1	0.605579	-0.106249	0.024	0.025	1	0.111934	0.302694	0.024	0.019	1	-0.123104	-0.0319843	0.0911201	0	0	0	0
chr1-120680384-120680884	0.0590469	0.447428	0.018	0.013	1	0.394545	-0.165155	0.011	0.013	1	0.00707909	-0.612583	0.011	0.018	1	0.134689	-0.0497166	-0.184406	0	0	0	0
chr1-120684368-120684868	0.244684	0.256523	0.018	0.015	1	0.219865	0.240141	0.018	0.015	1	0.976736	-0.0163824	0.018	0.018	1	0.0772212	0.0722896	-0.00493159	0	0	0	0
chr1-1206910-1207410	0.022274	0.655403	0.012	0.007	1	0.13051	0.456037	0.01	0.007	1	0.41763	-0.199366	0.01	0.012	1	0.197296	0.137281	-0.0600151	0	0	0	0
chr1-120723518-120724018	1.4308e-12	0.808552	0.081	0.046	1.94437e-07	1.52722e-17	0.938908	0.088	0.046	2.0754e-12	0.200312	0.130355	0.088	0.081	1	0.243399	0.282639	0.0392409	0	0	0	0
chr1-120730587-120731087	0.285229	-0.607906	0.002	0.004	1	0.928785	-0.0419962	0.004	0.004	1	0.327498	0.565909	0.004	0.002	1	-0.182998	-0.0126421	0.170356	0	0	0	0
chr1-120740841-120741341	0.0326519	0.32052	0.036	0.028	1	0.0129833	0.3536	0.037	0.028	1	0.779531	0.0330797	0.037	0.036	1	0.0964861	0.106444	0.00995798	0	0	0	0
chr1-1207912-1208412	0.418486	-0.131901	0.031	0.034	1	0.622971	0.0533775	0.036	0.034	1	0.201596	0.185279	0.036	0.031	1	-0.0397063	0.0160682	0.0557745	0	0	0	0
chr1-12079494-12079994	0.94826	-0.0202644	0.02	0.02	1	0.585115	-0.113927	0.019	0.02	1	0.553534	-0.093663	0.019	0.02	1	-0.00610019	-0.0342956	-0.0281954	0	0	0	0
chr1-120795101-120795601	0.202818	0.328365	0.015	0.012	1	0.0852771	-0.487631	0.009	0.012	1	0.00341508	-0.815996	0.009	0.015	1	0.0988477	-0.146792	-0.245639	0	0	0	0
chr1-1208415-1208915	0.189345	0.347744	0.017	0.014	1	0.333114	0.207971	0.016	0.014	1	0.709722	-0.139773	0.016	0.017	1	0.104681	0.0626055	-0.0420758	0	0	0	0
chr1-120843967-120844467	0.905706	0.0207322	0.098	0.098	1	1.81106e-10	0.50189	0.139	0.098	2.46112e-05	2.15507e-09	0.481158	0.139	0.098	0.000292861	0.006241	0.151084	0.144843	0	0	0	0
chr1-120844477-120844977	0.297022	-0.074223	0.058	0.063	1	0.166914	0.181002	0.07	0.063	1	0.0182909	0.255225	0.07	0.058	1	-0.0223433	0.054487	0.0768303	0	0	0	0
chr1-120849791-120850291	1.44861e-11	0.903823	0.065	0.036	1.96857e-06	9.46555e-14	0.97942	0.068	0.036	1.28631e-08	0.581807	0.0755967	0.068	0.065	1	0.272078	0.294835	0.0227569	0	0	0	0
chr1-120850331-120850831	0.00444829	0.172816	0.255	0.232	1	6.91463e-11	0.329993	0.289	0.232	9.39656e-06	0.000633716	0.157176	0.289	0.255	1	0.0520229	0.0993377	0.0473148	0	0	0	0
chr1-120850989-120851489	0.7141	-0.0268986	0.166	0.168	1	0.0891178	0.101533	0.181	0.168	1	0.0449031	0.128431	0.181	0.166	1	-0.00809727	0.0305643	0.0386616	0	0	0	0
chr1-120855403-120855903	0.891834	0.0242101	0.011	0.01	1	0.858994	-0.104654	0.01	0.01	1	0.759988	-0.128864	0.01	0.011	1	0.00728796	-0.0315039	-0.0387919	0	0	0	0
chr1-120859650-120860150	0.211658	0.0763602	0.156	0.147	1	0.00930438	-0.194783	0.129	0.147	1	0.000172146	-0.271143	0.129	0.156	1	0.0229867	-0.0586356	-0.0816223	0	0	0	0
chr1-120912949-120913449	1.35779e-07	1.19845	0.025	0.011	0.0184515	0.00126605	0.779145	0.018	0.011	1	0.0316774	-0.419308	0.018	0.025	1	0.36077	0.234546	-0.126224	1	0	0	1
chr1-120913818-120914318	2.31356e-14	1.62946	0.034	0.011	3.14399e-09	1.30228e-16	1.69921	0.036	0.011	1.76972e-11	0.594804	0.0697497	0.036	0.034	1	0.490518	0.511514	0.0209967	1	1	0	1
chr1-120942618-120943118	0.287747	0.257388	0.02	0.017	1	0.00291063	0.573356	0.026	0.017	1	0.0707949	0.315969	0.026	0.02	1	0.0774814	0.172597	0.095116	0	0	0	0
chr1-12095679-12096179	0.399689	-0.266021	0.011	0.013	1	0.326346	-0.277973	0.011	0.013	1	0.914425	-0.0119518	0.011	0.011	1	-0.0800804	-0.0836783	-0.00359784	0	0	0	0
chr1-120995053-120995553	0.870185	-0.0517337	0.008	0.008	1	0.82511	0.0555638	0.009	0.008	1	0.706921	0.107298	0.009	0.008	1	-0.0155734	0.0167264	0.0322998	0	0	0	0
chr1-121009394-121009894	0.0363083	0.588481	0.015	0.011	1	0.000574779	0.825255	0.019	0.011	1	0.208635	0.236774	0.019	0.015	1	0.177151	0.248427	0.071276	0	0	0	0
chr1-121016610-121017110	0.0111052	0.209347	0.12	0.103	1	0.00328322	0.232658	0.122	0.103	1	0.758586	0.0233105	0.122	0.12	1	0.0630198	0.070037	0.00701717	0	0	0	0
chr1-121019779-121020279	0.172986	-0.226949	0.032	0.038	1	0.348409	-0.146623	0.034	0.038	1	0.649736	0.0803263	0.034	0.032	1	-0.0683184	-0.0441378	0.0241806	0	0	0	0
chr1-121020566-121021066	0.694486	0.0454634	0.03	0.029	1	0.400685	0.119711	0.032	0.029	1	0.674285	0.074248	0.032	0.03	1	0.0136858	0.0360367	0.0223509	0	0	0	0
chr1-121066963-121067463	0.00758062	0.662149	0.015	0.009	1	2.18123e-07	1.23726	0.021	0.009	0.0296416	0.0152715	0.575115	0.021	0.015	1	0.199327	0.372454	0.173127	0	1	0	1
chr1-1210671-1211171	0.691784	0.0665281	0.012	0.011	1	0.591425	-0.140395	0.01	0.011	1	0.362044	-0.206923	0.01	0.012	1	0.020027	-0.0422632	-0.0622902	0	0	0	0
chr1-121075229-121075729	0.383168	0.144572	0.027	0.024	1	0.567687	0.0975225	0.026	0.024	1	0.754281	-0.0470496	0.026	0.027	1	0.0435205	0.0293572	-0.0141633	0	0	0	0
chr1-121080160-121080660	0.239551	0.164029	0.027	0.023	1	0.0460016	-0.419803	0.018	0.023	1	0.00189942	-0.583832	0.018	0.027	1	0.0493776	-0.126373	-0.175751	0	0	0	0
chr1-121092460-121092960	6.49293e-05	0.667915	0.038	0.024	1	0.312433	0.179679	0.027	0.024	1	0.00271952	-0.488237	0.027	0.038	1	0.201063	0.0540887	-0.146974	0	0	0	0
chr1-121097432-121097932	0.573117	0.0215682	0.085	0.081	1	0.875249	-0.00766271	0.082	0.081	1	0.683229	-0.0292309	0.082	0.085	1	0.00649266	-0.00230671	-0.00879937	0	0	0	0
chr1-121116398-121116898	5.41432e-14	0.981939	0.074	0.04	7.35774e-09	5.74016e-06	0.622087	0.059	0.04	0.780054	0.00182226	-0.359852	0.059	0.074	1	0.295593	0.187267	-0.108326	0	0	0	0
chr1-121117158-121117658	0.978617	0.0102301	0.121	0.121	1	0.305484	0.0727085	0.128	0.121	1	0.335297	0.0624784	0.128	0.121	1	0.00307957	0.0218874	0.0188079	0	0	0	0
chr1-121117795-121118295	0.382362	-0.0961722	0.05	0.054	1	0.992386	0.00394482	0.054	0.054	1	0.390639	0.100117	0.054	0.05	1	-0.0289507	0.00118751	0.0301382	0	0	0	0
chr1-121118333-121118833	0.0983693	-0.204554	0.071	0.08	1	0.534094	0.0602685	0.083	0.08	1	0.0252508	0.264822	0.083	0.071	1	-0.0615768	0.0181426	0.0797195	0	0	0	0
chr1-121148468-121148968	0.0593558	-0.320279	0.022	0.028	1	0.447441	-0.112218	0.026	0.028	1	0.249677	0.20806	0.026	0.022	1	-0.0964134	-0.0337811	0.0626324	0	0	0	0
chr1-121157569-121158069	0.333487	-0.112697	0.068	0.073	1	0.586154	0.0464464	0.076	0.073	1	0.137151	0.159143	0.076	0.068	1	-0.0339251	0.0139818	0.0479068	0	0	0	0
chr1-121163820-121164320	0.0016537	0.560276	0.033	0.023	1	0.0126162	-0.547869	0.016	0.023	1	3.68154e-08	-1.10814	0.016	0.033	0.00500299	0.16866	-0.164925	-0.333585	0	0	1	1
chr1-121164321-121164821	0.348672	0.0895212	0.056	0.051	1	0.447284	-0.0736639	0.048	0.051	1	0.0966573	-0.163185	0.048	0.056	1	0.0269486	-0.022175	-0.0491236	0	0	0	0
chr1-121183006-121183506	0.183011	-0.28241	0.015	0.019	1	0.639672	0.101296	0.02	0.019	1	0.0767841	0.383706	0.02	0.015	1	-0.0850139	0.0304932	0.115507	0	0	0	0
chr1-121183516-121184016	0.0431452	0.289653	0.05	0.042	1	0.138927	0.213635	0.048	0.042	1	0.561447	-0.0760186	0.048	0.05	1	0.0871943	0.0643104	-0.0228839	0	0	0	0
chr1-121184215-121184715	0.448159	0.0217783	0.403	0.392	1	0.426918	0.0208317	0.405	0.392	1	0.994524	-0.000946616	0.405	0.403	1	0.00655592	0.00627096	-0.00028496	0	0	0	0
chr1-121185054-121185554	0.00405974	-0.215837	0.144	0.165	1	0.172964	-0.118869	0.156	0.165	1	0.117898	0.0969678	0.156	0.144	1	-0.0649734	-0.0357832	0.0291902	0	0	0	0
chr1-12118515-12119015	0.197445	0.277127	0.021	0.017	1	0.925401	0.0279367	0.017	0.017	1	0.23394	-0.24919	0.017	0.021	1	0.0834235	0.00840979	-0.0750137	0	0	0	0
chr1-121185836-121186336	0.980238	0.0067796	0.081	0.081	1	0.00810463	-0.296554	0.067	0.081	1	0.00979415	-0.303333	0.067	0.081	1	0.00204086	-0.0892716	-0.0913125	0	0	0	0
chr1-121186542-121187042	1.8824e-05	-0.487759	0.062	0.084	1	0.0242949	-0.250344	0.072	0.084	1	0.033924	0.237415	0.072	0.062	1	-0.14683	-0.075361	0.0714691	0	0	0	0
chr1-121187436-121187936	0.22015	-0.330204	0.013	0.016	1	0.00924547	-0.655714	0.011	0.016	1	0.191149	-0.32551	0.011	0.013	1	-0.0994012	-0.19739	-0.0979883	0	0	0	0
chr1-121188348-121188848	0.407822	-0.1717	0.023	0.026	1	0.0278391	0.363656	0.034	0.026	1	0.00349364	0.535355	0.034	0.023	1	-0.0516867	0.109471	0.161158	0	0	0	0
chr1-121200264-121200764	0.649664	0.183204	0.009	0.008	1	0.736219	0.158164	0.009	0.008	1	0.899904	-0.0250398	0.009	0.009	1	0.0551498	0.047612	-0.00753774	0	0	0	0
chr1-121201542-121202042	0.148511	0.339247	0.015	0.011	1	0.727032	-0.110589	0.011	0.011	1	0.0761569	-0.449836	0.011	0.015	1	0.102124	-0.0332907	-0.135414	0	0	0	0
chr1-121203037-121203537	0.0267958	0.372173	0.034	0.027	1	0.222419	0.2002	0.031	0.027	1	0.307054	-0.171973	0.031	0.034	1	0.112035	0.0602661	-0.051769	0	0	0	0
chr1-121205738-121206238	0.059458	0.347328	0.03	0.024	1	0.000839417	0.56023	0.035	0.024	1	0.176205	0.212902	0.035	0.03	1	0.104556	0.168646	0.0640899	0	0	0	0
chr1-121214464-121214964	0.0969144	0.203223	0.071	0.062	1	0.850894	0.0358703	0.063	0.062	1	0.143843	-0.167352	0.063	0.071	1	0.0611762	0.010798	-0.0503781	0	0	0	0
chr1-121224717-121225217	0.952501	-0.0303746	0.02	0.021	1	0.291344	-0.212366	0.018	0.021	1	0.336457	-0.181992	0.018	0.02	1	-0.00914366	-0.0639286	-0.0547849	0	0	0	0
chr1-121231648-121232148	7.25303e-32	3.81444	0.033	0.003	9.85643e-27	1.26625e-27	3.6533	0.029	0.003	1.72076e-22	0.275222	-0.161133	0.029	0.033	1	1.14826	1.09975	-0.0485059	1	1	0	1
chr1-121233830-121234330	0.922377	-0.0231719	0.053	0.054	1	0.883713	0.0108624	0.054	0.054	1	0.813111	0.0340342	0.054	0.053	1	-0.00697543	0.0032699	0.0102453	0	0	0	0
chr1-121243870-121244370	0.128472	-0.100869	0.144	0.156	1	0.00492544	-0.190221	0.136	0.156	1	0.231471	-0.0893515	0.136	0.144	1	-0.0303647	-0.0572622	-0.0268975	0	0	0	0
chr1-121244535-121245035	0.00178048	-0.63358	0.02	0.03	1	0.0195141	-0.439687	0.023	0.03	1	0.375645	0.193894	0.023	0.02	1	-0.190727	-0.132359	0.0583679	0	0	0	0
chr1-121255792-121256292	0.185145	0.366756	0.011	0.008	1	0.0588508	0.471518	0.012	0.008	1	0.608653	0.104762	0.012	0.011	1	0.110405	0.141941	0.0315364	0	0	0	0
chr1-121262092-121262592	7.04197e-15	1.50342	0.038	0.013	9.56961e-10	1.15209e-06	1.01377	0.027	0.013	0.156561	0.00189714	-0.489656	0.027	0.038	1	0.452575	0.305174	-0.147401	1	0	0	1
chr1-121263849-121264349	5.01293e-07	0.6544	0.062	0.04	0.0681227	0.0196556	0.309759	0.049	0.04	1	0.00604454	-0.344641	0.049	0.062	1	0.196994	0.0932467	-0.103747	0	0	0	0
chr1-121269889-121270389	0.931246	-0.040979	0.016	0.016	1	0.879857	0.00790577	0.016	0.016	1	0.817032	0.0488848	0.016	0.016	1	-0.0123359	0.00237987	0.0147158	0	0	0	0
chr1-1212745-1213245	0.449316	0.100304	0.033	0.03	1	9.31987e-09	0.796656	0.053	0.03	0.00126651	1.88351e-06	0.696352	0.053	0.033	0.255958	0.0301945	0.239817	0.209623	0	0	0	0
chr1-121283472-121283972	0.585076	0.104758	0.028	0.026	1	0.441374	0.156223	0.028	0.026	1	0.841496	0.0514659	0.028	0.028	1	0.0315352	0.0470279	0.0154928	0	0	0	0
chr1-121284217-121284717	0.0659313	0.282649	0.041	0.034	1	3.87037e-07	-0.901262	0.018	0.034	0.052596	1.77587e-11	-1.18391	0.018	0.041	2.4133e-06	0.0850859	-0.271307	-0.356393	0	0	1	1
chr1-121298381-121298881	0.160583	0.177231	0.044	0.038	1	0.0668351	-0.311319	0.032	0.038	1	0.0015312	-0.48855	0.032	0.044	1	0.0533518	-0.0937165	-0.147068	0	0	0	0
chr1-121301844-121302344	0.613162	-0.0649505	0.146	0.148	1	0.000866661	-0.255484	0.126	0.148	1	0.00598122	-0.190534	0.126	0.146	1	-0.019552	-0.0769085	-0.0573564	0	0	0	0
chr1-12132882-12133382	0.0442714	-0.265263	0.056	0.066	1	0.473582	-0.0957016	0.063	0.066	1	0.188817	0.169562	0.063	0.056	1	-0.0798522	-0.0288091	0.0510432	0	0	0	0
chr1-121331231-121331731	1.03105e-06	-0.639262	0.042	0.065	0.140113	1.15256e-06	-0.625869	0.043	0.065	0.156626	0.832187	0.0133928	0.043	0.042	1	-0.192437	-0.188405	0.00403163	0	0	0	0
chr1-121332132-121332632	4.81326e-10	0.759714	0.072	0.043	6.54093e-05	0.0882234	0.23637	0.05	0.043	1	5.58099e-06	-0.523344	0.05	0.072	0.758423	0.228697	0.0711544	-0.157542	0	0	0	0
chr1-121332794-121333294	0.00120451	0.501416	0.04	0.028	1	0.0312316	0.303885	0.036	0.028	1	0.253333	-0.197531	0.036	0.04	1	0.150941	0.0914785	-0.0594626	0	0	0	0
chr1-1213374-1213874	0.00122361	0.752064	0.022	0.013	1	0.32673	0.227726	0.015	0.013	1	0.0229303	-0.524338	0.015	0.022	1	0.226394	0.0685524	-0.157841	0	0	0	0
chr1-121337904-121338404	0.492256	0.0809118	0.089	0.085	1	0.00889612	-0.242286	0.071	0.085	1	0.00135475	-0.323198	0.071	0.089	1	0.0243569	-0.0729354	-0.0972923	0	0	0	0
chr1-121339593-121340093	1.13229e-20	1.94235	0.04	0.011	1.53871e-15	7.17742e-11	1.47541	0.029	0.011	9.75368e-06	0.00216146	-0.466942	0.029	0.04	1	0.584706	0.444143	-0.140564	1	1	0	1
chr1-121340438-121340938	0.216616	-0.327675	0.007	0.009	1	0.0737867	-0.599017	0.006	0.009	1	0.621648	-0.271343	0.006	0.007	1	-0.0986399	-0.180322	-0.0816822	0	0	0	0
chr1-121340982-121341482	0.373921	0.175032	0.019	0.017	1	0.637166	0.119466	0.018	0.017	1	0.668688	-0.0555654	0.018	0.019	1	0.0526898	0.0359629	-0.0167268	0	0	0	0
chr1-121343222-121343722	0.0613817	0.286535	0.039	0.032	1	0.226998	0.163653	0.036	0.032	1	0.486632	-0.122882	0.036	0.039	1	0.0862556	0.0492644	-0.0369913	0	0	0	0
chr1-121348088-121348588	0.333327	-0.284135	0.01	0.012	1	0.00347511	-0.858361	0.007	0.012	1	0.0587928	-0.574226	0.007	0.01	1	-0.0855333	-0.258392	-0.172859	0	0	0	0
chr1-121356019-121356519	5.74872e-05	-0.442234	0.061	0.082	1	0.00056791	-0.363484	0.065	0.082	1	0.481917	0.0787504	0.065	0.061	1	-0.133126	-0.10942	0.0237062	0	0	0	0
chr1-121361347-121361847	0.0611919	0.240217	0.071	0.062	1	0.772513	-0.0404472	0.061	0.062	1	0.032338	-0.280664	0.061	0.071	1	0.0723126	-0.0121758	-0.0844884	0	0	0	0
chr1-121361850-121362350	0.0520507	-0.217199	0.077	0.087	1	0.215783	-0.1377	0.081	0.087	1	0.457555	0.0794992	0.081	0.077	1	-0.0653835	-0.0414518	0.0239316	0	0	0	0
chr1-121362425-121362925	6.62593e-06	-0.268604	0.208	0.245	0.900424	0.00494726	-0.156982	0.223	0.245	1	0.0745529	0.111622	0.223	0.208	1	-0.080858	-0.0472564	0.0336016	0	0	0	0
chr1-121365636-121366136	0.592064	0.139494	0.015	0.014	1	0.479911	-0.119437	0.012	0.014	1	0.225124	-0.258931	0.012	0.015	1	0.0419918	-0.0359542	-0.0779461	0	0	0	0
chr1-121374965-121375465	8.14851e-24	1.0511	0.107	0.052	1.10733e-18	0.000161697	0.419199	0.07	0.052	1	1.40354e-10	-0.631905	0.07	0.107	1.90733e-05	0.316414	0.126192	-0.190222	1	0	0	1
chr1-121395612-121396112	0.0821862	0.198675	0.057	0.049	1	0.872023	-0.041533	0.049	0.049	1	0.0588153	-0.240208	0.049	0.057	1	0.0598072	-0.0125027	-0.0723099	0	0	0	0
chr1-121414870-121415370	0.0948688	0.481787	0.009	0.006	1	0.0744802	0.572312	0.01	0.006	1	0.941984	0.0905247	0.01	0.009	1	0.145032	0.172283	0.0272506	0	0	0	0
chr1-12142386-12142886	0.99051	-0.0543771	0.007	0.007	1	0.79797	-0.169646	0.007	0.007	1	0.796024	-0.115269	0.007	0.007	1	-0.0163691	-0.0510685	-0.0346994	0	0	0	0
chr1-1214280-1214780	0.347767	0.298945	0.011	0.009	1	0.669032	0.159367	0.01	0.009	1	0.60536	-0.139578	0.01	0.011	1	0.0899914	0.0479742	-0.0420171	0	0	0	0
chr1-12143581-12144081	0.000454797	0.273229	0.126	0.103	1	0.0231317	0.197035	0.117	0.103	1	0.202441	-0.0761941	0.117	0.126	1	0.0822502	0.0593135	-0.0229367	0	0	0	0
chr1-121444029-121444529	0.00350006	0.586466	0.023	0.015	1	0.544949	-0.180103	0.014	0.015	1	0.000498677	-0.766569	0.014	0.023	1	0.176544	-0.0542164	-0.23076	0	0	0	0
chr1-121483923-121484423	0.211769	-0.385604	0.008	0.01	1	0.044117	0.511556	0.015	0.01	1	0.00174709	0.89716	0.015	0.008	1	-0.116078	0.153994	0.270072	0	0	0	0
chr1-1215087-1215587	1.84225e-10	1.42685	0.028	0.01	2.50351e-05	4.96916e-16	1.73295	0.034	0.01	6.75279e-11	0.0895542	0.306102	0.034	0.028	1	0.429523	0.521669	0.0921459	1	1	0	1
chr1-12153233-12153733	0.0214801	-0.351977	0.032	0.041	1	0.104946	-0.223792	0.035	0.041	1	0.463219	0.128184	0.035	0.032	1	-0.105956	-0.0673682	0.0385874	0	0	0	0
chr1-121558476-121558976	0.136908	0.304784	0.019	0.015	1	0.890752	-0.0215145	0.016	0.015	1	0.178396	-0.326298	0.016	0.019	1	0.0917491	-0.00647652	-0.0982256	0	0	0	0
chr1-12157188-12157688	5.04015e-18	2.72842	0.023	0.003	6.84926e-13	1.97142e-20	2.81705	0.025	0.003	2.67904e-15	0.54318	0.088631	0.025	0.023	1	0.821337	0.848018	0.0266806	1	1	0	1
chr1-121573798-121574298	1.72796e-19	1.29227	0.065	0.027	2.34819e-14	0.145369	0.261022	0.032	0.027	1	2.96742e-14	-1.03125	0.032	0.065	4.03254e-09	0.389013	0.0785753	-0.310438	1	0	1	1
chr1-121586700-121587200	0.452957	-0.129157	0.019	0.022	1	0.213264	-0.276511	0.018	0.022	1	0.651036	-0.147353	0.018	0.019	1	-0.0388802	-0.083238	-0.0443578	0	0	0	0
chr1-121587738-121588238	0.0113235	0.297751	0.056	0.045	1	0.234049	0.0811823	0.05	0.045	1	0.165131	-0.216568	0.05	0.056	1	0.0896319	0.0244383	-0.0651936	0	0	0	0
chr1-12161774-12162274	0.0032507	-0.264032	0.115	0.134	1	0.85705	-0.0168198	0.136	0.134	1	0.00185032	0.247212	0.136	0.115	1	-0.0794815	-0.00506326	0.0744182	0	0	0	0
chr1-12166728-12167228	0.0533804	0.206098	0.072	0.062	1	0.0251575	0.230697	0.073	0.062	1	0.810654	0.0245984	0.073	0.072	1	0.0620417	0.0694466	0.00740485	0	0	0	0
chr1-12168417-12168917	0.383884	-0.180418	0.017	0.019	1	0.302632	-0.20935	0.016	0.019	1	0.900273	-0.0289319	0.016	0.017	1	-0.0543113	-0.0630206	-0.00870936	0	0	0	0
chr1-12173566-12174066	0.597043	0.122009	0.009	0.008	1	0.584906	0.144646	0.009	0.008	1	0.9985	0.0226372	0.009	0.009	1	0.0367282	0.0435427	0.00681446	0	0	0	0
chr1-12178072-12178572	0.200681	0.172418	0.045	0.04	1	0.00728801	0.336671	0.051	0.04	1	0.188015	0.164252	0.051	0.045	1	0.0519031	0.101348	0.0494449	0	0	0	0
chr1-12178975-12179475	0.135254	-0.143206	0.079	0.088	1	0.0567533	-0.19683	0.078	0.088	1	0.7294	-0.0536246	0.078	0.079	1	-0.0431092	-0.0592518	-0.0161426	0	0	0	0
chr1-12182665-12183165	0.508503	-0.385051	0.004	0.005	1	0.541995	0.197678	0.006	0.005	1	0.215406	0.582729	0.006	0.004	1	-0.115912	0.059507	0.175419	0	0	0	0
chr1-12184163-12184663	2.73663e-08	1.10072	0.033	0.016	0.00371891	5.64305e-05	0.822674	0.027	0.016	1	0.100988	-0.278049	0.027	0.033	1	0.33135	0.247649	-0.0837009	1	0	0	1
chr1-12208799-12209299	0.793368	-0.025898	0.048	0.05	1	0.0708859	-0.192073	0.042	0.05	1	0.137582	-0.166175	0.042	0.048	1	-0.00779607	-0.0578197	-0.0500236	0	0	0	0
chr1-12229746-12230246	0.84769	-0.0337546	0.152	0.152	1	0.3284	0.0656102	0.159	0.152	1	0.254829	0.0993647	0.159	0.152	1	-0.0101611	0.0197506	0.0299118	0	0	0	0
chr1-12230758-12231258	0.152357	0.222449	0.044	0.038	1	0.841215	0.0376238	0.039	0.038	1	0.218793	-0.184825	0.039	0.044	1	0.0669638	0.0113259	-0.055638	0	0	0	0
chr1-12271114-12271614	0.987517	0.0322307	0.001	0.001	1	0.435713	0.598218	0.002	0.001	1	0.44658	0.565987	0.002	0.001	1	0.0097024	0.180082	0.170379	0	0	0	0
chr1-12288525-12289025	0.00202254	0.734539	0.019	0.011	1	5.51781e-07	1.11857	0.024	0.011	0.0749837	0.0681022	0.38403	0.024	0.019	1	0.221118	0.336723	0.115604	0	0	0	0
chr1-12296589-12297089	0.781508	0.0442594	0.037	0.036	1	0.472119	0.109359	0.038	0.036	1	0.677096	0.0650992	0.038	0.037	1	0.0133234	0.0329202	0.0195968	0	0	0	0
chr1-1230622-1231122	0.517667	0.0727144	0.023	0.021	1	0.927256	-0.0274628	0.021	0.021	1	0.463972	-0.100177	0.021	0.023	1	0.0218892	-0.00826714	-0.0301564	0	0	0	0
chr1-1231159-1231659	0.105267	0.205329	0.043	0.036	1	0.762556	0.0520959	0.037	0.036	1	0.186966	-0.153233	0.037	0.043	1	0.0618101	0.0156824	-0.0461277	0	0	0	0
chr1-1231855-1232355	0.00510678	-0.139437	0.259	0.284	1	0.0560603	-0.104128	0.27	0.284	1	0.335181	0.0353087	0.27	0.259	1	-0.0419747	-0.0313457	0.010629	0	0	0	0
chr1-1236604-1237104	0.855936	-0.0108735	0.012	0.011	1	0.619528	0.10618	0.012	0.011	1	0.765241	0.117054	0.012	0.012	1	-0.00327324	0.0319635	0.0352367	0	0	0	0
chr1-12368614-12369114	0.903173	-0.17073	0.007	0.007	1	0.0904076	-0.711064	0.005	0.007	1	0.12718	-0.540334	0.005	0.007	1	-0.0513949	-0.214052	-0.162657	0	0	0	0
chr1-1239561-1240061	0.397181	0.135135	0.023	0.021	1	0.691568	0.08957	0.022	0.021	1	0.646798	-0.0455655	0.022	0.023	1	0.0406798	0.0269633	-0.0137166	0	0	0	0
chr1-12405521-12406021	1.25747e-07	0.767939	0.053	0.032	0.0170882	0.286005	-0.175881	0.028	0.032	1	3.86394e-10	-0.943821	0.028	0.053	5.25086e-05	0.231173	-0.0529456	-0.284118	0	0	0	0
chr1-1240623-1241123	0.114187	0.360795	0.02	0.016	1	0.51208	-0.112227	0.014	0.016	1	0.0277988	-0.473021	0.014	0.02	1	0.10861	-0.0337836	-0.142394	0	0	0	0
chr1-12407343-12407843	0.833229	0.0482762	0.028	0.027	1	0.00216647	-0.596516	0.018	0.027	1	0.00146215	-0.644793	0.018	0.028	1	0.0145326	-0.179569	-0.194102	0	0	0	0
chr1-1241306-1241806	0.16568	-0.344435	0.013	0.017	1	0.223694	0.300972	0.02	0.017	1	0.0114022	0.645407	0.02	0.013	1	-0.103685	0.0906015	0.194287	0	0	0	0
chr1-12415089-12415589	1.50737e-25	0.921438	0.141	0.076	2.04842e-20	0.465299	-0.0641467	0.072	0.076	1	2.41554e-28	-0.985585	0.072	0.141	3.28258e-23	0.277381	-0.0193101	-0.296691	0	0	0	0
chr1-12424030-12424530	0.317084	0.198048	0.023	0.02	1	0.00185053	-0.737465	0.012	0.02	1	6.11858e-05	-0.935513	0.012	0.023	1	0.0596184	-0.221999	-0.281618	0	0	0	0
chr1-1242555-1243055	0.695496	-0.0982284	0.014	0.015	1	0.162358	-0.378318	0.012	0.015	1	0.336747	-0.28009	0.012	0.014	1	-0.0295697	-0.113885	-0.0843155	0	0	0	0
chr1-1243234-1243734	0.141755	0.313146	0.018	0.014	1	0.131403	0.349794	0.018	0.014	1	0.999124	0.0366489	0.018	0.018	1	0.0942662	0.105299	0.0110324	0	0	0	0
chr1-12433348-12433848	5.2277e-09	-0.907191	0.029	0.053	0.000710413	3.76355e-05	-0.577403	0.036	0.053	1	0.0540787	0.329787	0.036	0.029	1	-0.273092	-0.173816	0.0992759	0	0	0	0
chr1-12434131-12434631	0.279702	-0.159139	0.04	0.045	1	0.846831	0.00153286	0.046	0.045	1	0.208853	0.160672	0.046	0.04	1	-0.0479056	0.000461435	0.048367	0	0	0	0
chr1-12435571-12436071	0.777119	0.0101305	0.109	0.107	1	0.262513	-0.083161	0.1	0.107	1	0.173259	-0.0932914	0.1	0.109	1	0.00304958	-0.0250339	-0.0280835	0	0	0	0
chr1-12436944-12437444	0.364164	-0.256224	0.014	0.016	1	0.406862	-0.190856	0.014	0.016	1	0.917148	0.0653678	0.014	0.014	1	-0.077131	-0.0574534	0.0196777	0	0	0	0
chr1-1244138-1244638	0.221832	-0.205153	0.026	0.03	1	0.730364	0.0639071	0.031	0.03	1	0.123223	0.26906	0.031	0.026	1	-0.0617572	0.019238	0.0809952	0	0	0	0
chr1-1244748-1245248	0.703703	-0.200294	0.007	0.007	1	0.653156	0.167219	0.008	0.007	1	0.418735	0.367513	0.008	0.007	1	-0.0602944	0.0503381	0.110633	0	0	0	0
chr1-12449421-12449921	0.00163538	1.00156	0.013	0.006	1	0.206346	0.473016	0.009	0.006	1	0.0552169	-0.528539	0.009	0.013	1	0.301498	0.142392	-0.159106	0	0	0	0
chr1-1245426-1245926	0.43141	-0.175377	0.017	0.019	1	0.90753	-0.0245692	0.019	0.019	1	0.500807	0.150807	0.019	0.017	1	-0.0527936	-0.00739608	0.0453975	0	0	0	0
chr1-12455097-12455597	0.000832715	-0.684231	0.015	0.025	1	0.000107336	-0.817145	0.014	0.025	1	0.693616	-0.132914	0.014	0.015	1	-0.205974	-0.245985	-0.0400112	0	0	0	0
chr1-12456914-12457414	0.0738522	-0.460282	0.015	0.02	1	6.4107e-05	-0.9603	0.01	0.02	1	0.0328489	-0.500018	0.01	0.015	1	-0.138559	-0.289079	-0.15052	0	0	0	0
chr1-1246401-1246901	0.34685	-0.195722	0.024	0.027	1	0.110434	-0.277511	0.022	0.027	1	0.543652	-0.0817886	0.022	0.024	1	-0.0589183	-0.0835391	-0.0246208	0	0	0	0
chr1-12475144-12475644	0.37528	0.209285	0.013	0.011	1	0.55166	0.1758	0.013	0.011	1	0.759204	-0.0334852	0.013	0.013	1	0.063001	0.052921	-0.0100801	0	0	0	0
chr1-1247551-1248051	0.603616	0.093491	0.019	0.018	1	0.319065	-0.189724	0.015	0.018	1	0.138792	-0.283215	0.015	0.019	1	0.0281436	-0.0571127	-0.0852563	0	0	0	0
chr1-12478180-12478680	4.83661e-60	-1.27702	0.093	0.213	6.57266e-55	1.07331e-48	-1.04468	0.108	0.213	1.45857e-43	0.0168689	0.232337	0.108	0.093	1	-0.384421	-0.31448	0.0699404	1	1	0	1
chr1-12480662-12481162	5.15117e-05	-0.324295	0.119	0.146	1	0.346675	-0.0697495	0.14	0.146	1	0.00177296	0.254546	0.14	0.119	1	-0.0976227	-0.0209967	0.076626	0	0	0	0
chr1-1248167-1248667	0.0205883	0.535302	0.018	0.012	1	0.00379199	0.70722	0.019	0.012	1	0.606611	0.171918	0.019	0.018	1	0.161142	0.212894	0.0517525	0	0	0	0
chr1-1250092-1250592	0.0023773	0.558069	0.03	0.021	1	1.44671e-06	0.838458	0.036	0.021	0.1966	0.0962236	0.280389	0.036	0.03	1	0.167995	0.252401	0.0844056	0	0	0	0
chr1-12501590-12502090	0.337761	0.0788342	0.106	0.1	1	0.227863	-0.0834448	0.093	0.1	1	0.0343853	-0.162279	0.093	0.106	1	0.0237315	-0.0251194	-0.0488508	0	0	0	0
chr1-12502212-12502712	0.258517	0.354452	0.011	0.009	1	0.922847	-0.04493	0.009	0.009	1	0.223739	-0.399382	0.009	0.011	1	0.106701	-0.0135253	-0.120226	0	0	0	0
chr1-12544852-12545352	7.881e-25	3.66907	0.026	0.002	1.07098e-19	1.65292e-15	3.07681	0.018	0.002	2.24622e-10	0.00415274	-0.592266	0.018	0.026	1	1.1045	0.926211	-0.17829	1	1	0	1
chr1-12549011-12549511	0.634681	0.129914	0.016	0.015	1	0.290853	-0.260182	0.012	0.015	1	0.13535	-0.390095	0.012	0.016	1	0.0391079	-0.0783225	-0.11743	0	0	0	0
chr1-12549833-12550333	0.00777193	0.203619	0.136	0.117	1	0.634404	0.0511515	0.12	0.117	1	0.0294916	-0.152467	0.12	0.136	1	0.0612954	0.0153981	-0.0458972	0	0	0	0
chr1-1255251-1255751	0.710821	-0.124668	0.008	0.009	1	0.43088	-0.255677	0.007	0.009	1	0.695787	-0.131009	0.007	0.008	1	-0.0375287	-0.0769664	-0.0394377	0	0	0	0
chr1-12553662-12554162	0.221305	0.415388	0.01	0.008	1	0.325343	0.326752	0.009	0.008	1	0.791279	-0.0886364	0.009	0.01	1	0.125044	0.0983622	-0.0266822	0	0	0	0
chr1-12572425-12572925	0.0209057	0.684141	0.015	0.009	1	0.117548	0.491561	0.013	0.009	1	0.43557	-0.19258	0.013	0.015	1	0.205947	0.147975	-0.0579723	0	0	0	0
chr1-12573787-12574287	0.0198603	-0.33377	0.035	0.044	1	0.0117856	-0.340859	0.034	0.044	1	0.914803	-0.0070894	0.034	0.035	1	-0.100475	-0.102609	-0.00213412	0	0	0	0
chr1-12588189-12588689	0.978634	0.0351025	0.014	0.014	1	0.0916064	-0.457146	0.01	0.014	1	0.108387	-0.492248	0.01	0.014	1	0.0105669	-0.137615	-0.148181	0	0	0	0
chr1-1258869-1259369	0.790708	-0.0660034	0.011	0.012	1	0.0643345	-0.554075	0.008	0.012	1	0.126023	-0.488071	0.008	0.011	1	-0.019869	-0.166793	-0.146924	0	0	0	0
chr1-12595792-12596292	6.36481e-23	-0.93603	0.074	0.135	8.6494e-18	1.7653e-06	-0.399817	0.105	0.135	0.239894	8.69445e-08	0.536213	0.105	0.074	0.0118152	-0.281773	-0.120357	0.161416	0	0	0	0
chr1-12596488-12596988	0.144565	0.132711	0.094	0.085	1	0.0165278	0.193278	0.1	0.085	1	0.391258	0.0605671	0.1	0.094	1	0.03995	0.0581825	0.0182325	0	0	0	0
chr1-12601256-12601756	0.995531	-0.0370017	0.018	0.018	1	0.642102	-0.146026	0.016	0.018	1	0.64868	-0.109024	0.016	0.018	1	-0.0111386	-0.0439582	-0.0328196	0	0	0	0
chr1-12603710-12604210	0.230429	-0.233231	0.026	0.03	1	0.494077	-0.131471	0.028	0.03	1	0.591899	0.10176	0.028	0.026	1	-0.0702094	-0.0395768	0.0306327	0	0	0	0
chr1-12604287-12604787	0.189249	-0.0725857	0.186	0.197	1	0.495647	-0.028829	0.191	0.197	1	0.514236	0.0437567	0.191	0.186	1	-0.0218505	-0.00867839	0.0131721	0	0	0	0
chr1-1261164-1261664	1.2494e-05	-0.856581	0.017	0.031	1	0.000431943	-0.640697	0.02	0.031	1	0.308981	0.215884	0.02	0.017	1	-0.257857	-0.192869	0.0649875	0	0	0	0
chr1-12616055-12616555	0.0889882	-0.254754	0.036	0.043	1	0.753597	-0.0304523	0.041	0.043	1	0.164919	0.224301	0.041	0.036	1	-0.0766885	-0.00916706	0.0675214	0	0	0	0
chr1-12618150-12618650	1.10847e-17	-1.01892	0.048	0.092	1.50635e-12	6.08006e-08	-0.581608	0.064	0.092	0.00826244	0.000536486	0.437313	0.064	0.048	1	-0.306726	-0.175081	0.131644	1	0	0	1
chr1-12618948-12619448	6.08906e-11	-0.702809	0.064	0.101	8.27467e-06	8.83427e-07	-0.498986	0.074	0.101	0.120052	0.0656722	0.203823	0.074	0.064	1	-0.211567	-0.15021	0.0613569	0	0	0	0
chr1-12619758-12620258	0.303321	-0.133068	0.068	0.074	1	0.0617361	-0.189083	0.064	0.074	1	0.432366	-0.0560153	0.064	0.068	1	-0.0400574	-0.0569197	-0.0168623	0	0	0	0
chr1-1262051-1262551	0.276679	0.437984	0.007	0.005	1	0.536967	0.287288	0.006	0.005	1	0.629355	-0.150696	0.006	0.007	1	0.131846	0.0864822	-0.045364	0	0	0	0
chr1-12621580-12622080	0.266429	-0.462693	0.004	0.006	1	0.151864	0.495387	0.008	0.006	1	0.0147603	0.958081	0.008	0.004	1	-0.139285	0.149126	0.288411	0	0	0	0
chr1-12634136-12634636	0.000665604	1.09714	0.011	0.005	1	3.47967e-05	1.32536	0.013	0.005	1	0.497502	0.228219	0.013	0.011	1	0.330273	0.398974	0.0687008	0	0	0	0
chr1-12634645-12635145	8.66465e-31	2.53267	0.044	0.008	1.17747e-25	3.29618e-32	2.58215	0.045	0.008	4.4793e-27	0.836216	0.0494717	0.045	0.044	1	0.762411	0.777303	0.0148925	1	1	0	1
chr1-12636378-12636878	6.86247e-25	1.97062	0.047	0.012	9.32569e-20	0.000236661	0.805831	0.022	0.012	1	4.27071e-12	-1.16479	0.022	0.047	5.80364e-07	0.593216	0.242579	-0.350637	1	0	1	1
chr1-1264833-1265333	0.00293142	0.214889	0.138	0.117	1	0.0423785	0.149295	0.13	0.117	1	0.319686	-0.0655948	0.13	0.138	1	0.0646882	0.0449422	-0.019746	0	0	0	0
chr1-12658910-12659410	0.897261	-0.00293535	0.039	0.038	1	0.0549957	-0.273548	0.031	0.038	1	0.0468366	-0.270613	0.031	0.039	1	-0.000883628	-0.0823462	-0.0814626	0	0	0	0
chr1-1268298-1268798	0.88358	-0.0190471	0.007	0.007	1	0.108577	-0.613919	0.005	0.007	1	0.158414	-0.594872	0.005	0.007	1	-0.00573374	-0.184808	-0.179074	0	0	0	0
chr1-1272167-1272667	0.472729	-0.135274	0.028	0.03	1	0.0178988	0.385639	0.039	0.03	1	0.00293217	0.520913	0.039	0.028	1	-0.0407216	0.116089	0.156811	0	0	0	0
chr1-1273149-1273649	0.979707	-0.026081	0.038	0.038	1	0.859945	0.06033	0.039	0.038	1	0.84447	0.086411	0.039	0.038	1	-0.00785115	0.0181611	0.0260123	0	0	0	0
chr1-1273664-1274164	0.584277	0.0435317	0.202	0.197	1	0.486589	0.0614573	0.202	0.197	1	0.895558	0.0179256	0.202	0.202	1	0.0131043	0.0185005	0.00539614	0	0	0	0
chr1-1274179-1274679	0.393691	-0.137104	0.063	0.067	1	0.200721	-0.15513	0.061	0.067	1	0.697467	-0.0180265	0.061	0.063	1	-0.0412724	-0.0466989	-0.00542653	0	0	0	0
chr1-1281227-1281727	0.389699	-0.18324	0.015	0.017	1	0.925212	0.0402518	0.017	0.017	1	0.344653	0.223492	0.017	0.015	1	-0.0551607	0.012117	0.0672777	0	0	0	0
chr1-1282034-1282534	0.381567	-0.105402	0.126	0.131	1	9.56833e-10	0.415501	0.175	0.131	0.000130028	1.25899e-11	0.520903	0.175	0.126	1.71089e-06	-0.0317292	0.125078	0.156808	0	0	0	0
chr1-1282834-1283334	0.0475951	0.176783	0.077	0.066	1	4.46825e-06	0.450972	0.091	0.066	0.607208	0.0128615	0.274188	0.091	0.077	1	0.0532171	0.135756	0.0825389	0	0	0	0
chr1-1283772-1284272	0.351651	-0.232085	0.015	0.018	1	0.240204	0.234602	0.021	0.018	1	0.0408483	0.466687	0.021	0.015	1	-0.0698645	0.0706222	0.140487	0	0	0	0
chr1-1284603-1285103	0.699361	0.0690118	0.016	0.015	1	0.950191	-0.0262961	0.015	0.015	1	0.744148	-0.0953079	0.015	0.016	1	0.0207746	-0.00791592	-0.0286905	0	0	0	0
chr1-1285511-1286011	0.0844394	0.458257	0.015	0.011	1	0.135671	0.420334	0.014	0.011	1	0.787249	-0.0379233	0.014	0.015	1	0.137949	0.126533	-0.0114161	0	0	0	0
chr1-1288026-1288526	0.119365	-0.407419	0.013	0.017	1	0.57841	0.16847	0.018	0.017	1	0.0382732	0.575888	0.018	0.013	1	-0.122645	0.0507145	0.17336	0	0	0	0
chr1-1290103-1290603	0.542041	-0.0650092	0.041	0.044	1	0.790271	0.0665278	0.044	0.044	1	0.389621	0.131537	0.044	0.041	1	-0.0195697	0.0200268	0.0395966	0	0	0	0
chr1-1290874-1291374	0.129856	-0.250784	0.018	0.023	1	0.207076	-0.243916	0.019	0.023	1	0.765008	0.00686779	0.019	0.018	1	-0.0754934	-0.0734259	0.00206741	0	0	0	0
chr1-1291776-1292276	0.00214063	-0.462202	0.032	0.044	1	0.00816242	-0.368878	0.034	0.044	1	0.604405	0.0933246	0.034	0.032	1	-0.139137	-0.111043	0.0280935	0	0	0	0
chr1-1292929-1293429	0.745145	-0.0488816	0.011	0.011	1	0.815095	0.0917584	0.012	0.011	1	0.584517	0.14064	0.012	0.011	1	-0.0147148	0.027622	0.0423369	0	0	0	0
chr1-1293512-1294012	0.000824081	-0.54467	0.031	0.044	1	0.206788	-0.19589	0.039	0.044	1	0.0324126	0.34878	0.039	0.031	1	-0.163962	-0.0589687	0.104993	0	0	0	0
chr1-1294230-1294730	0.900253	-0.0336936	0.011	0.011	1	0.495345	0.18242	0.013	0.011	1	0.437227	0.216113	0.013	0.011	1	-0.0101428	0.0549138	0.0650566	0	0	0	0
chr1-1295346-1295846	0.302241	-0.231853	0.011	0.014	1	0.517782	0.17081	0.015	0.014	1	0.10029	0.402663	0.015	0.011	1	-0.0697948	0.0514188	0.121214	0	0	0	0
chr1-1295945-1296445	0.797798	0.0404048	0.013	0.012	1	0.430915	-0.195866	0.011	0.012	1	0.308688	-0.236271	0.011	0.013	1	0.0121631	-0.0589615	-0.0711245	0	0	0	0
chr1-1299033-1299533	0.805697	-9.70169e-05	0.025	0.024	1	0.995049	-0.0155449	0.024	0.024	1	0.802285	-0.0154478	0.024	0.025	1	-2.9205e-05	-0.00467947	-0.00465026	0	0	0	0
chr1-1304607-1305107	0.0334565	-0.286993	0.03	0.038	1	0.0196751	0.369486	0.047	0.038	1	1.65657e-05	0.656479	0.047	0.03	1	-0.0863934	0.111226	0.19762	0	0	0	0
chr1-1305491-1305991	0.00017288	-0.510665	0.044	0.061	1	0.382691	-0.0885512	0.057	0.061	1	0.00373573	0.422114	0.057	0.044	1	-0.153725	-0.0266566	0.127069	0	0	0	0
chr1-1306033-1306533	0.734333	-0.076254	0.025	0.026	1	0.31076	-0.173877	0.023	0.026	1	0.520262	-0.097623	0.023	0.025	1	-0.0229547	-0.0523422	-0.0293875	0	0	0	0
chr1-1307703-1308203	0.0105829	-0.185931	0.133	0.151	1	0.800398	-0.0257486	0.149	0.151	1	0.0213654	0.160182	0.149	0.133	1	-0.0559707	-0.00775111	0.0482196	0	0	0	0
chr1-1308220-1308720	0.00072755	-0.182826	0.211	0.24	1	0.276368	-0.0526211	0.231	0.24	1	0.0204382	0.130204	0.231	0.211	1	-0.055036	-0.0158405	0.0391955	0	0	0	0
chr1-1308753-1309253	0.710826	-0.0639012	0.059	0.061	1	0.861679	0.00942917	0.062	0.061	1	0.593042	0.0733304	0.062	0.059	1	-0.0192362	0.00283846	0.0220746	0	0	0	0
chr1-1309993-1310493	0.768374	-0.00206994	0.023	0.024	1	0.307712	-0.203829	0.021	0.024	1	0.489525	-0.201759	0.021	0.023	1	-0.000623115	-0.0613586	-0.0607355	0	0	0	0
chr1-1310537-1311037	0.822493	0.0957953	0.015	0.015	1	0.852017	-0.0780359	0.014	0.015	1	0.684489	-0.173831	0.014	0.015	1	0.0288373	-0.0234912	-0.0523284	0	0	0	0
chr1-1311173-1311673	0.0210113	-0.469912	0.015	0.021	1	0.134568	-0.317237	0.017	0.021	1	0.381703	0.152675	0.017	0.015	1	-0.141458	-0.0954979	0.0459597	0	0	0	0
chr1-1318164-1318664	5.64332e-05	-0.623401	0.031	0.047	1	0.0230006	-0.330401	0.038	0.047	1	0.062952	0.293	0.038	0.031	1	-0.187663	-0.0994608	0.0882017	0	0	0	0
chr1-1324506-1325006	0.242975	0.0568631	0.199	0.188	1	0.366881	0.0401513	0.197	0.188	1	0.766787	-0.0167118	0.197	0.199	1	0.0171175	0.0120867	-0.00503076	0	0	0	0
chr1-1325072-1325572	0.799527	0.0508205	0.037	0.036	1	0.541121	0.100927	0.038	0.036	1	0.73589	0.0501067	0.038	0.037	1	0.0152985	0.0303821	0.0150836	0	0	0	0
chr1-1331011-1331511	0.254224	0.213994	0.024	0.021	1	0.811621	0.00589517	0.021	0.021	1	0.364948	-0.208099	0.021	0.024	1	0.0644187	0.00177462	-0.062644	0	0	0	0
chr1-1331568-1332068	0.467169	0.137498	0.019	0.017	1	0.49385	0.123238	0.019	0.017	1	0.948704	-0.01426	0.019	0.019	1	0.0413911	0.0370984	-0.00429269	0	0	0	0
chr1-1332440-1332940	0.161876	-0.218732	0.019	0.023	1	0.139845	-0.303306	0.019	0.023	1	0.98163	-0.084574	0.019	0.019	1	-0.0658448	-0.0913041	-0.0254593	0	0	0	0
chr1-1333473-1333973	0.431936	-0.213533	0.013	0.015	1	0.164765	0.309037	0.019	0.015	1	0.0352033	0.52257	0.019	0.013	1	-0.0642798	0.0930294	0.157309	0	0	0	0
chr1-1335265-1335765	0.0380736	-0.613615	0.009	0.013	1	0.630155	-0.129702	0.012	0.013	1	0.107466	0.483913	0.012	0.009	1	-0.184716	-0.0390443	0.145672	0	0	0	0
chr1-1337644-1338144	0.0184673	-0.40593	0.023	0.031	1	0.194522	-0.185309	0.027	0.031	1	0.271304	0.220621	0.027	0.023	1	-0.122197	-0.0557835	0.0664136	0	0	0	0
chr1-1338772-1339272	0.989544	-0.00826478	0.01	0.01	1	0.947467	0.0578489	0.01	0.01	1	0.957631	0.0661136	0.01	0.01	1	-0.00248795	0.0174142	0.0199022	0	0	0	0
chr1-1343816-1344316	0.633574	-0.157595	0.011	0.012	1	0.182515	0.277519	0.015	0.012	1	0.0802172	0.435114	0.015	0.011	1	-0.0474407	0.0835415	0.130982	0	0	0	0
chr1-1344689-1345189	0.589386	-0.0725047	0.04	0.042	1	0.000350217	0.481425	0.057	0.042	1	7.85142e-05	0.55393	0.057	0.04	1	-0.0218261	0.144923	0.166749	0	0	0	0
chr1-1345481-1345981	0.573097	0.135385	0.014	0.013	1	0.0524337	0.448772	0.017	0.013	1	0.191243	0.313387	0.017	0.014	1	0.040755	0.135094	0.0943387	0	0	0	0
chr1-1347860-1348360	0.37544	0.141148	0.034	0.031	1	0.620512	0.069731	0.032	0.031	1	0.68601	-0.0714169	0.032	0.034	1	0.0424897	0.0209911	-0.0214986	0	0	0	0
chr1-1348369-1348869	0.367925	-0.134985	0.028	0.031	1	0.496659	-0.0537505	0.029	0.031	1	0.812075	0.081234	0.029	0.028	1	-0.0406344	-0.0161805	0.0244539	0	0	0	0
chr1-1349151-1349651	0.00872935	-0.169913	0.174	0.194	1	0.00533629	-0.174824	0.173	0.194	1	0.942017	-0.00491137	0.173	0.174	1	-0.0511488	-0.0526273	-0.00147847	0	0	0	0
chr1-1349679-1350179	0.282597	-0.129084	0.062	0.067	1	0.989315	-0.00331342	0.067	0.067	1	0.278171	0.125771	0.067	0.062	1	-0.0388583	-0.000997439	0.0378608	0	0	0	0
chr1-13522020-13522520	5.13837e-09	2.00826	0.015	0.004	0.000698273	0.000924186	1.27182	0.009	0.004	1	0.0064052	-0.736434	0.009	0.015	1	0.604545	0.382856	-0.221689	1	0	0	1
chr1-1352747-1353247	0.0135571	0.671748	0.015	0.01	1	0.0582805	0.537787	0.014	0.01	1	0.53408	-0.133961	0.014	0.015	1	0.202216	0.16189	-0.0403264	0	0	0	0
chr1-1355317-1355817	0.00477091	-0.410178	0.042	0.054	1	0.27583	-0.124916	0.049	0.054	1	0.0779915	0.285262	0.049	0.042	1	-0.123476	-0.0376035	0.0858723	0	0	0	0
chr1-1356042-1356542	0.797828	-0.126087	0.013	0.014	1	0.370925	0.218414	0.016	0.014	1	0.265246	0.344501	0.016	0.013	1	-0.0379558	0.0657493	0.103705	0	0	0	0
chr1-1356647-1357147	0.330757	0.174525	0.02	0.017	1	0.307238	-0.235569	0.015	0.017	1	0.0507687	-0.410094	0.015	0.02	1	0.0525373	-0.0709132	-0.123451	0	0	0	0
chr1-1357192-1357692	0.813668	0.0816352	0.011	0.01	1	0.604953	0.166853	0.011	0.01	1	0.791971	0.0852178	0.011	0.011	1	0.0245746	0.0502278	0.0256531	0	0	0	0
chr1-1358588-1359088	0.891602	0.0266321	0.014	0.014	1	0.980678	0.00722368	0.013	0.014	1	0.873711	-0.0194084	0.013	0.014	1	0.00801707	0.00217454	-0.00584252	0	0	0	0
chr1-1360553-1361053	0.68517	-0.106016	0.018	0.019	1	0.0644885	-0.360005	0.014	0.019	1	0.165654	-0.253989	0.014	0.018	1	-0.0319141	-0.108372	-0.0764582	0	0	0	0
chr1-1361848-1362348	0.0515567	-0.62598	0.007	0.011	1	0.754428	0.0670037	0.012	0.011	1	0.0255662	0.692983	0.012	0.007	1	-0.188439	0.0201701	0.208609	0	0	0	0
chr1-13624505-13625005	0.137505	-0.399319	0.007	0.01	1	0.715487	-0.0271189	0.01	0.01	1	0.25878	0.3722	0.01	0.007	1	-0.120207	-0.00816361	0.112043	0	0	0	0
chr1-13628681-13629181	0.221449	-0.325616	0.013	0.016	1	0.754408	0.0684474	0.017	0.016	1	0.129683	0.394063	0.017	0.013	1	-0.0980201	0.0206047	0.118625	0	0	0	0
chr1-13665623-13666123	0.649094	-0.112399	0.018	0.019	1	0.38059	-0.193938	0.017	0.019	1	0.694211	-0.0815389	0.017	0.018	1	-0.0338355	-0.0583811	-0.0245456	0	0	0	0
chr1-13699449-13699949	0.237141	-0.497358	0.006	0.008	1	0.991653	-0.0361968	0.008	0.008	1	0.2427	0.461161	0.008	0.006	1	-0.14972	-0.0108963	0.138823	0	0	0	0
chr1-13699979-13700479	0.00285755	-0.377396	0.049	0.062	1	0.37931	-0.0690716	0.058	0.062	1	0.033788	0.308325	0.058	0.049	1	-0.113608	-0.0207926	0.092815	0	0	0	0
chr1-1371982-1372482	0.0464091	-0.263045	0.055	0.064	1	0.131169	-0.189245	0.057	0.064	1	0.595246	0.0738006	0.057	0.055	1	-0.0791845	-0.0569683	0.0222162	0	0	0	0
chr1-13730822-13731322	0.957765	-0.0108408	0.006	0.007	1	0.000852108	0.957576	0.013	0.007	1	0.00127265	0.968417	0.013	0.006	1	-0.0032634	0.288259	0.291522	0	0	0	0
chr1-1373986-1374486	0.827096	-0.0747271	0.013	0.014	1	0.693482	0.0765449	0.015	0.014	1	0.551071	0.151272	0.015	0.013	1	-0.0224951	0.0230423	0.0455374	0	0	0	0
chr1-1374563-1375063	0.8383	-0.0431798	0.04	0.041	1	0.169979	-0.220105	0.036	0.041	1	0.261319	-0.176926	0.036	0.04	1	-0.0129984	-0.0662583	-0.0532599	0	0	0	0
chr1-13749087-13749587	0.508509	0.0302944	0.204	0.198	1	0.485109	0.0379076	0.204	0.198	1	0.983121	0.0076132	0.204	0.204	1	0.00911953	0.0114113	0.0022918	0	0	0	0
chr1-1375162-1375662	0.288146	-0.0508817	0.33	0.337	1	0.797111	0.00364494	0.343	0.337	1	0.192498	0.0545266	0.343	0.33	1	-0.0153169	0.00109724	0.0164141	0	0	0	0
chr1-13766926-13767426	0.0414288	0.426403	0.02	0.014	1	0.0613635	0.434536	0.019	0.014	1	0.83329	0.00813324	0.019	0.02	1	0.12836	0.130808	0.00244835	0	0	0	0
chr1-1382323-1382823	0.231528	-0.426771	0.01	0.012	1	0.679658	-0.112675	0.011	0.012	1	0.426463	0.314096	0.011	0.01	1	-0.128471	-0.0339185	0.0945524	0	0	0	0
chr1-1385327-1385827	0.0893435	-0.65048	0.006	0.009	1	0.202678	-0.415482	0.006	0.009	1	0.633018	0.234998	0.006	0.006	1	-0.195814	-0.125073	0.0707415	0	0	0	0
chr1-13960319-13960819	0.0731962	0.364347	0.019	0.014	1	0.906562	-0.0579398	0.014	0.014	1	0.05783	-0.422286	0.014	0.019	1	0.109679	-0.0174416	-0.127121	0	0	0	0
chr1-1398051-1398551	0.613675	0.0637788	0.046	0.044	1	0.0025605	0.389286	0.057	0.044	1	0.016502	0.325507	0.057	0.046	1	0.0191993	0.117187	0.0979874	0	0	0	0
chr1-1398624-1399124	0.994273	-0.049908	0.029	0.029	1	0.745311	0.043958	0.03	0.029	1	0.748657	0.093866	0.03	0.029	1	-0.0150238	0.0132327	0.0282565	0	0	0	0
chr1-1399189-1399689	0.865679	-0.0107346	0.282	0.282	1	0.17755	-0.0553924	0.27	0.282	1	0.253413	-0.0446578	0.27	0.282	1	-0.00323143	-0.0166748	-0.0134433	0	0	0	0
chr1-1399878-1400378	0.619294	-0.119088	0.032	0.033	1	0.797706	-0.0228984	0.033	0.033	1	0.803198	0.0961896	0.033	0.032	1	-0.0358491	-0.00689311	0.028956	0	0	0	0
chr1-1402016-1402516	0.45083	0.0791591	0.062	0.058	1	0.0211604	0.256135	0.07	0.058	1	0.140602	0.176976	0.07	0.062	1	0.0238293	0.0771043	0.053275	0	0	0	0
chr1-1406101-1406601	0.386353	0.193812	0.013	0.011	1	0.326386	-0.322014	0.009	0.011	1	0.0701649	-0.515826	0.009	0.013	1	0.0583432	-0.0969357	-0.155279	0	0	0	0
chr1-1407060-1407560	0.296155	0.083173	0.127	0.12	1	0.522695	-0.0638532	0.116	0.12	1	0.0979493	-0.147026	0.116	0.127	1	0.0250376	-0.0192217	-0.0442593	0	0	0	0
chr1-1419923-1420423	0.865068	0.00456384	0.023	0.022	1	0.720676	-0.0617216	0.021	0.022	1	0.606376	-0.0662855	0.021	0.023	1	0.00137385	-0.0185801	-0.0199539	0	0	0	0
chr1-1422631-1423131	0.95917	0.0336218	0.036	0.036	1	0.0650634	-0.253213	0.03	0.036	1	0.0672088	-0.286835	0.03	0.036	1	0.0101212	-0.0762247	-0.0863459	0	0	0	0
chr1-1427172-1427672	0.615974	-0.0677148	0.044	0.046	1	0.81281	-0.0641913	0.045	0.046	1	0.786008	0.00352354	0.045	0.044	1	-0.0203842	-0.0193235	0.00106069	0	0	0	0
chr1-1427777-1428277	0.509621	-0.174913	0.018	0.02	1	0.528064	-0.138892	0.018	0.02	1	0.961108	0.0360215	0.018	0.018	1	-0.0526541	-0.0418106	0.0108436	0	0	0	0
chr1-1429602-1430102	0.000666245	0.692816	0.026	0.016	1	0.000157189	0.708109	0.027	0.016	1	0.779582	0.0152928	0.027	0.026	1	0.208558	0.213162	0.0046036	0	0	0	0
chr1-1430210-1430710	3.59443e-07	0.639879	0.056	0.035	0.0488462	4.51917e-06	0.588673	0.053	0.035	0.614128	0.545254	-0.0512061	0.053	0.056	1	0.192623	0.177208	-0.0154146	0	0	0	0
chr1-1430902-1431402	0.172367	0.412721	0.014	0.011	1	0.821948	0.0624954	0.011	0.011	1	0.254636	-0.350226	0.011	0.014	1	0.124241	0.018813	-0.105428	0	0	0	0
chr1-1431830-1432330	0.790624	-0.0144914	0.015	0.015	1	0.183874	0.262129	0.018	0.015	1	0.310031	0.276621	0.018	0.015	1	-0.00436236	0.0789088	0.0832712	0	0	0	0
chr1-1432470-1432970	0.38115	0.253241	0.013	0.011	1	0.219448	0.356198	0.013	0.011	1	0.7525	0.102958	0.013	0.013	1	0.076233	0.107226	0.0309933	0	0	0	0
chr1-1433150-1433650	0.416345	0.0676051	0.041	0.038	1	0.843731	-0.0582225	0.037	0.038	1	0.316577	-0.125828	0.037	0.041	1	0.0203512	-0.0175267	-0.0378779	0	0	0	0
chr1-1433737-1434237	0.0101371	0.220262	0.125	0.109	1	0.195001	0.107393	0.117	0.109	1	0.191999	-0.112869	0.117	0.125	1	0.0663053	0.0323284	-0.0339769	0	0	0	0
chr1-1435412-1435912	0.0140446	-0.187712	0.131	0.149	1	0.580596	-0.0280914	0.144	0.149	1	0.0569953	0.159621	0.144	0.131	1	-0.056507	-0.00845635	0.0480507	0	0	0	0
chr1-1436218-1436718	0.846564	0.00372165	0.015	0.015	1	0.48046	-0.204787	0.013	0.015	1	0.381578	-0.208508	0.013	0.015	1	0.00112033	-0.061647	-0.0627673	0	0	0	0
chr1-143691386-143691886	0.00113744	0.402349	0.057	0.043	1	3.66505e-07	0.590825	0.065	0.043	0.0498059	0.091867	0.188476	0.065	0.057	1	0.121119	0.177856	0.056737	0	0	0	0
chr1-143709542-143710042	0.211529	-0.324125	0.009	0.012	1	0.537064	-0.155534	0.011	0.012	1	0.514111	0.16859	0.011	0.009	1	-0.0975713	-0.0468205	0.0507508	0	0	0	0
chr1-143728407-143728907	0.203165	-0.200003	0.048	0.054	1	0.0896191	0.196119	0.062	0.054	1	0.0037899	0.396122	0.062	0.048	1	-0.0602068	0.0590377	0.119245	0	0	0	0
chr1-143728918-143729418	0.764181	-0.00101427	0.143	0.14	1	0.000439948	0.246925	0.164	0.14	1	0.00196998	0.24794	0.164	0.143	1	-0.000305327	0.0743319	0.0746372	0	0	0	0
chr1-143729616-143730116	0.843809	0.00834598	0.122	0.12	1	0.00780598	0.19464	0.138	0.12	1	0.0181327	0.186294	0.138	0.122	1	0.00251239	0.0585924	0.05608	0	0	0	0
chr1-1437924-1438424	0.0193306	-0.575074	0.012	0.018	1	0.0566952	-0.441026	0.013	0.018	1	0.610191	0.134048	0.013	0.012	1	-0.173115	-0.132762	0.0403523	0	0	0	0
chr1-143792500-143793000	0.583586	0.0654678	0.028	0.026	1	1.36454e-05	0.698876	0.042	0.026	1	0.000277962	0.633408	0.042	0.028	1	0.0197078	0.210383	0.190675	0	0	0	0
chr1-143799774-143800274	0.693471	-0.0282995	0.091	0.094	1	0.791727	0.0159286	0.096	0.094	1	0.519399	0.044228	0.096	0.091	1	-0.00851899	0.00479498	0.013314	0	0	0	0
chr1-143803052-143803552	0.459348	-0.0713287	0.037	0.04	1	0.158926	-0.194057	0.035	0.04	1	0.536295	-0.122728	0.035	0.037	1	-0.0214721	-0.058417	-0.0369449	0	0	0	0
chr1-143803830-143804330	0.618493	-0.0793577	0.052	0.054	1	0.0265826	-0.313155	0.045	0.054	1	0.0985994	-0.233797	0.045	0.052	1	-0.0238891	-0.0942691	-0.07038	0	0	0	0
chr1-143854093-143854593	0.000292386	1.12425	0.014	0.006	1	4.09489e-12	1.79476	0.023	0.006	5.5647e-07	0.00101741	0.67051	0.023	0.014	1	0.338433	0.540277	0.201844	0	1	0	1
chr1-143862638-143863138	0.0295113	0.431394	0.022	0.016	1	0.799481	-0.0943621	0.015	0.016	1	0.0159125	-0.525756	0.015	0.022	1	0.129863	-0.0284058	-0.158268	0	0	0	0
chr1-143884854-143885354	0.615349	-0.0601157	0.08	0.083	1	0.739589	-0.0604871	0.081	0.083	1	0.853811	-0.000371432	0.081	0.08	1	-0.0180966	-0.0182084	-0.000111812	0	0	0	0
chr1-143894607-143895107	0.00634701	1.28815	0.006	0.002	1	0.879709	-0.146567	0.002	0.002	1	0.00444099	-1.43472	0.002	0.006	1	0.387772	-0.0441211	-0.431894	0	0	0	0
chr1-143903802-143904302	1.44762e-07	0.694003	0.064	0.04	0.0196723	0.00180329	0.429659	0.053	0.04	1	0.0269817	-0.264344	0.053	0.064	1	0.208916	0.12934	-0.0795753	0	0	0	0
chr1-143904511-143905011	0.0500685	0.15932	0.142	0.128	1	0.23247	0.0886398	0.137	0.128	1	0.424766	-0.0706806	0.137	0.142	1	0.0479602	0.0266832	-0.021277	0	0	0	0
chr1-143905117-143905617	0.0559038	-0.233009	0.049	0.058	1	0.0497058	-0.245892	0.049	0.058	1	0.988117	-0.0128824	0.049	0.049	1	-0.0701428	-0.0740208	-0.00387798	0	0	0	0
chr1-143905723-143906223	0.00990773	-0.282987	0.063	0.077	1	0.301443	0.111552	0.082	0.077	1	0.000399776	0.394539	0.082	0.063	1	-0.0851876	0.0335806	0.118768	0	0	0	0
chr1-143936442-143936942	0.872838	-0.0218512	0.025	0.025	1	0.907025	2.20376e-05	0.026	0.025	1	0.786149	0.0218732	0.026	0.025	1	-0.00657786	6.63398e-06	0.0065845	0	0	0	0
chr1-143945203-143945703	0.738066	-0.0359212	0.069	0.071	1	0.164135	0.14457	0.078	0.071	1	0.0952267	0.180491	0.078	0.069	1	-0.0108134	0.0435198	0.0543332	0	0	0	0
chr1-143951432-143951932	0.00307944	0.533576	0.032	0.022	1	0.0319951	-0.444288	0.016	0.022	1	5.9934e-07	-0.977864	0.016	0.032	0.0814468	0.160622	-0.133744	-0.294366	0	0	0	0
chr1-143951956-143952456	0.300265	-0.158165	0.066	0.071	1	1.66063e-05	-0.520497	0.051	0.071	1	0.00156561	-0.362332	0.051	0.066	1	-0.0476123	-0.156685	-0.109073	0	0	0	0
chr1-143971391-143971891	0.0580027	0.195933	0.075	0.065	1	0.0163751	0.264868	0.077	0.065	1	0.661366	0.0689352	0.077	0.075	1	0.0589817	0.0797333	0.0207516	0	0	0	0
chr1-143972228-143972728	0.363475	-0.0337488	0.517	0.524	1	0.0497432	-0.0615817	0.506	0.524	1	0.323463	-0.0278329	0.506	0.517	1	-0.0101594	-0.0185379	-0.00837854	0	0	0	0
chr1-143973739-143974239	0.919378	-0.0221405	0.096	0.096	1	0.0136048	-0.229645	0.082	0.096	1	0.0221994	-0.207505	0.082	0.096	1	-0.00666495	-0.0691302	-0.0624652	0	0	0	0
chr1-143974576-143975076	0.0813263	-0.283175	0.036	0.042	1	0.0596671	-0.242498	0.035	0.042	1	0.932321	0.040677	0.035	0.036	1	-0.0852443	-0.0729993	0.012245	0	0	0	0
chr1-143975927-143976427	0.992206	-0.00856145	0.029	0.029	1	0.664161	0.0524146	0.03	0.029	1	0.667835	0.060976	0.03	0.029	1	-0.00257725	0.0157784	0.0183556	0	0	0	0
chr1-143989127-143989627	0.171032	0.325679	0.021	0.017	1	0.995326	0.00431247	0.017	0.017	1	0.175948	-0.321366	0.017	0.021	1	0.0980391	0.00129818	-0.0967409	0	0	0	0
chr1-143990653-143991153	0.000817278	0.467525	0.045	0.031	1	0.0255444	0.302687	0.04	0.031	1	0.245735	-0.164839	0.04	0.045	1	0.140739	0.0911177	-0.0496215	0	0	0	0
chr1-143993364-143993864	0.00400465	0.493386	0.034	0.024	1	0.0803015	0.3281	0.03	0.024	1	0.244857	-0.165287	0.03	0.034	1	0.148524	0.0987679	-0.0497562	0	0	0	0
chr1-144000981-144001481	0.520652	-0.187273	0.012	0.014	1	0.0562033	-0.521324	0.01	0.014	1	0.224969	-0.334051	0.01	0.012	1	-0.0563747	-0.156934	-0.100559	0	0	0	0
chr1-144002095-144002595	0.918789	-0.0103364	0.081	0.08	1	0.455007	-0.106579	0.076	0.08	1	0.408991	-0.0962425	0.076	0.081	1	-0.00311155	-0.0320834	-0.0289719	0	0	0	0
chr1-1440024-1440524	0.945289	-0.0110698	0.01	0.009	1	0.607779	0.101864	0.011	0.009	1	0.669452	0.112934	0.011	0.01	1	-0.00333235	0.0306641	0.0339965	0	0	0	0
chr1-144012284-144012784	0.658303	-0.111561	0.017	0.018	1	0.374276	0.173155	0.021	0.018	1	0.197372	0.284715	0.021	0.017	1	-0.0335831	0.0521248	0.0857079	0	0	0	0
chr1-144019314-144019814	2.17957e-30	2.91429	0.038	0.005	2.96191e-25	9.38805e-21	2.50895	0.029	0.005	1.27578e-15	0.0113418	-0.405346	0.029	0.038	1	0.87729	0.755268	-0.122021	1	1	0	1
chr1-144021438-144021938	0.541311	0.03235	0.051	0.048	1	0.26628	0.0870977	0.053	0.048	1	0.639067	0.0547477	0.053	0.051	1	0.00973833	0.026219	0.0164807	0	0	0	0
chr1-144022168-144022668	0.807585	-0.10229	0.007	0.007	1	0.624233	-0.145294	0.007	0.007	1	0.817477	-0.0430045	0.007	0.007	1	-0.0307923	-0.0437379	-0.0129457	0	0	0	0
chr1-144031523-144032023	0.0690939	-0.160716	0.132	0.144	1	0.000189041	-0.297521	0.12	0.144	1	0.0704592	-0.136805	0.12	0.132	1	-0.0483802	-0.0895626	-0.0411824	0	0	0	0
chr1-144032271-144032771	0.046938	-0.435278	0.018	0.023	1	0.0021485	-0.6429	0.015	0.023	1	0.320635	-0.207622	0.015	0.018	1	-0.131032	-0.193532	-0.0625004	0	0	0	0
chr1-144055418-144055918	5.70545e-20	0.72482	0.161	0.099	7.75336e-15	0.356345	0.0601864	0.105	0.099	1	1.9422e-16	-0.664634	0.105	0.161	2.63933e-11	0.218193	0.0181179	-0.200075	0	0	0	0
chr1-1440816-1441316	0.771802	0.023351	0.053	0.052	1	0.444265	0.115844	0.055	0.052	1	0.652343	0.0924928	0.055	0.053	1	0.00702936	0.0348725	0.0278431	0	0	0	0
chr1-144101568-144102068	0.61433	-0.127359	0.013	0.014	1	0.373268	0.223155	0.016	0.014	1	0.176425	0.350514	0.016	0.013	1	-0.0383388	0.0671764	0.105515	0	0	0	0
chr1-144102408-144102908	0.685714	0.0628871	0.032	0.031	1	0.0767244	-0.290604	0.025	0.031	1	0.0343773	-0.353491	0.025	0.032	1	0.0189309	-0.0874806	-0.106411	0	0	0	0
chr1-144103783-144104283	0.728888	0.0630617	0.053	0.052	1	0.204523	-0.151237	0.047	0.052	1	0.117531	-0.214299	0.047	0.053	1	0.0189834	-0.045527	-0.0645104	0	0	0	0
chr1-144104378-144104878	0.916063	0.00484391	0.047	0.046	1	0.589855	0.0496433	0.048	0.046	1	0.680614	0.0447994	0.048	0.047	1	0.00145816	0.0149441	0.013486	0	0	0	0
chr1-144159928-144160428	0.00148973	-0.424788	0.045	0.059	1	0.230389	-0.183333	0.054	0.059	1	0.0419422	0.241454	0.054	0.045	1	-0.127874	-0.0551888	0.072685	0	0	0	0
chr1-144165943-144166443	0.0302373	-0.67007	0.008	0.012	1	0.00392298	-0.988483	0.007	0.012	1	0.528867	-0.318412	0.007	0.008	1	-0.201711	-0.297563	-0.0958517	0	0	0	0
chr1-144234780-144235280	3.00953e-08	2.03912	0.013	0.003	0.00408977	2.44831e-08	2.05024	0.013	0.003	0.0033271	0.97178	0.0111215	0.013	0.013	1	0.613835	0.617183	0.00334789	1	1	0	1
chr1-144247158-144247658	2.05463e-23	-1.04797	0.055	0.112	2.79212e-18	1.03174e-10	-0.599255	0.075	0.112	1.40207e-05	0.000103361	0.448714	0.075	0.055	1	-0.31547	-0.180394	0.135076	1	0	0	1
chr1-144247858-144248358	0.0402409	-0.396573	0.025	0.032	1	0.0196737	-0.428348	0.024	0.032	1	0.839893	-0.031775	0.024	0.025	1	-0.11938	-0.128945	-0.00956523	0	0	0	0
chr1-144249220-144249720	0.0233803	-0.36343	0.027	0.035	1	0.0719576	-0.29214	0.029	0.035	1	0.593024	0.0712908	0.029	0.027	1	-0.109403	-0.0879428	0.0214607	0	0	0	0
chr1-144250073-144250573	0.00732042	-0.364788	0.051	0.064	1	0.680385	-0.082233	0.062	0.064	1	0.0222569	0.282555	0.062	0.051	1	-0.109812	-0.0247546	0.0850574	0	0	0	0
chr1-144402780-144403280	0.107458	0.111027	0.165	0.153	1	0.232852	-0.0940889	0.145	0.153	1	0.00595577	-0.205116	0.145	0.165	1	0.0334225	-0.0283236	-0.0617461	0	0	0	0
chr1-144406980-144407480	0.807988	-0.0239548	0.014	0.015	1	0.0459946	-0.519877	0.01	0.015	1	0.0909414	-0.495923	0.01	0.014	1	-0.00721111	-0.156499	-0.149288	0	0	0	0
chr1-144411976-144412476	0.666485	-0.0305411	0.178	0.182	1	0.905857	-0.00902497	0.181	0.182	1	0.753994	0.0215161	0.181	0.178	1	-0.00919379	-0.00271679	0.006477	0	0	0	0
chr1-144412520-144413020	0.277321	-0.0461294	0.308	0.319	1	0.0232831	0.0943183	0.341	0.319	1	0.00108487	0.140448	0.341	0.308	1	-0.0138863	0.0283926	0.042279	0	0	0	0
chr1-144413340-144413840	1.4824e-12	1.03383	0.059	0.03	2.01449e-07	1.33347e-11	1.00347	0.057	0.03	1.81211e-06	0.652945	-0.0303651	0.057	0.059	1	0.311214	0.302073	-0.00914082	1	1	0	1
chr1-144418330-144418830	0.711655	-0.0399765	0.03	0.031	1	0.0724221	0.260631	0.038	0.031	1	0.0370913	0.300608	0.038	0.03	1	-0.0120341	0.0784578	0.0904919	0	0	0	0
chr1-144418978-144419478	0.117205	0.111724	0.153	0.141	1	0.000330714	0.259133	0.166	0.141	1	0.0554793	0.147409	0.166	0.153	1	0.0336324	0.0780068	0.0443744	0	0	0	0
chr1-144460629-144461129	0.00515083	0.330647	0.076	0.062	1	0.00174116	0.359427	0.077	0.062	1	0.808136	0.0287804	0.077	0.076	1	0.0995346	0.108198	0.00866375	0	0	0	0
chr1-144461428-144461928	0.986537	0.0135393	0.132	0.133	1	0.730276	-0.0214429	0.13	0.133	1	0.75483	-0.0349822	0.13	0.132	1	0.00407575	-0.00645495	-0.0105307	0	0	0	0
chr1-144473863-144474363	0.150202	0.189521	0.038	0.032	1	0.74999	0.0216194	0.034	0.032	1	0.261202	-0.167901	0.034	0.038	1	0.0570514	0.00650809	-0.0505433	0	0	0	0
chr1-144480052-144480552	0.0606491	-0.323087	0.029	0.036	1	0.127367	0.209057	0.041	0.036	1	0.000912794	0.532144	0.041	0.029	1	-0.0972588	0.0629325	0.160191	0	0	0	0
chr1-144485290-144485790	0.474028	0.0935699	0.03	0.028	1	0.757924	0.0265069	0.029	0.028	1	0.67925	-0.0670631	0.029	0.03	1	0.0281674	0.00797936	-0.020188	0	0	0	0
chr1-144490091-144490591	0.606437	-0.0694566	0.068	0.071	1	0.0701943	-0.205804	0.062	0.071	1	0.215337	-0.136347	0.062	0.068	1	-0.0209085	-0.0619531	-0.0410446	0	0	0	0
chr1-144516825-144517325	0.00286054	0.705169	0.019	0.011	1	0.751641	0.0738442	0.012	0.011	1	0.00786229	-0.631325	0.012	0.019	1	0.212277	0.0222293	-0.190048	0	0	0	0
chr1-144521534-144522034	4.25203e-11	0.88815	0.064	0.035	5.77825e-06	2.11223e-06	0.649188	0.054	0.035	0.287039	0.0481658	-0.238962	0.054	0.064	1	0.26736	0.195425	-0.0719347	0	0	0	0
chr1-144522241-144522741	0.949976	-0.00305422	0.023	0.023	1	0.227	-0.276688	0.019	0.023	1	0.218606	-0.273634	0.019	0.023	1	-0.000919413	-0.0832914	-0.082372	0	0	0	0
chr1-144523452-144523952	0.88783	-0.000886637	0.091	0.092	1	2.18119e-22	0.775616	0.155	0.092	2.9641e-17	4.62736e-21	0.776503	0.155	0.091	6.2883e-16	-0.000266904	0.233484	0.233751	0	0	0	0
chr1-144524033-144524533	0.0301262	-0.189784	0.116	0.13	1	0.000147519	0.271925	0.156	0.13	1	7.2185e-09	0.461709	0.156	0.116	0.000980951	-0.0571308	0.0818575	0.138988	0	0	0	0
chr1-144532061-144532561	0.00930769	-0.583929	0.017	0.025	1	0.633054	-0.129676	0.023	0.025	1	0.0323376	0.454253	0.023	0.017	1	-0.17578	-0.0390364	0.136744	0	0	0	0
chr1-144546048-144546548	0.592847	-0.069678	0.199	0.2	1	0.00052048	0.170683	0.23	0.2	1	8.99742e-05	0.240361	0.23	0.199	1	-0.0209752	0.0513806	0.0723558	0	0	0	0
chr1-144546589-144547089	0.34572	-0.065912	0.245	0.251	1	0.826033	-0.0138667	0.251	0.251	1	0.466543	0.0520454	0.251	0.245	1	-0.0198415	-0.00417428	0.0156672	0	0	0	0
chr1-144550431-144550931	0.00764715	-0.885686	0.007	0.012	1	0.674587	-0.100247	0.011	0.012	1	0.0234446	0.785439	0.011	0.007	1	-0.266618	-0.0301773	0.236441	0	0	0	0
chr1-144551381-144551881	0.547383	-0.059316	0.123	0.127	1	6.18363e-14	0.505466	0.181	0.127	8.40318e-09	6.3144e-15	0.564782	0.181	0.123	8.58089e-10	-0.0178559	0.15216	0.170016	0	0	0	0
chr1-144551945-144552445	0.308045	0.0551394	0.172	0.164	1	0.0005228	0.200857	0.191	0.164	1	0.0195648	0.145718	0.191	0.172	1	0.0165986	0.060464	0.0438654	0	0	0	0
chr1-144559320-144559820	0.428854	-0.126268	0.023	0.025	1	0.282281	0.208989	0.029	0.025	1	0.0696737	0.335257	0.029	0.023	1	-0.0380106	0.062912	0.100923	0	0	0	0
chr1-144560023-144560523	0.0658404	-0.129962	0.145	0.158	1	0.00217971	0.216201	0.18	0.158	1	2.01884e-06	0.346162	0.18	0.145	0.274348	-0.0391224	0.0650829	0.104205	0	0	0	0
chr1-144560852-144561352	0.471112	-0.0433368	0.165	0.171	1	0.42213	0.0475339	0.177	0.171	1	0.137299	0.0908708	0.177	0.165	1	-0.0130457	0.0143091	0.0273548	0	0	0	0
chr1-144567384-144567884	0.0117374	0.189072	0.145	0.127	1	1.61282e-09	0.418772	0.17	0.127	0.000219173	0.000926411	0.2297	0.17	0.145	1	0.0569163	0.126063	0.0691465	0	0	0	0
chr1-144715790-144716290	0.000358441	-0.427875	0.05	0.067	1	0.881299	-0.0141329	0.067	0.067	1	0.000637983	0.413742	0.067	0.05	1	-0.128803	-0.00425442	0.124549	0	0	0	0
chr1-144716660-144717160	1.22653e-09	-1.09595	0.02	0.041	0.000166678	1.79208e-06	-0.773904	0.024	0.041	0.243533	0.118678	0.322048	0.024	0.02	1	-0.329914	-0.232968	0.0969462	1	0	0	1
chr1-144717162-144717662	0.0182632	-0.577729	0.012	0.018	1	0.0303395	-0.459938	0.013	0.018	1	0.781015	0.117791	0.013	0.012	1	-0.173914	-0.138455	0.0354586	0	0	0	0
chr1-144718089-144718589	0.000927348	-0.56556	0.022	0.034	1	0.194498	-0.192897	0.029	0.034	1	0.0388018	0.372663	0.029	0.022	1	-0.170251	-0.0580678	0.112183	0	0	0	0
chr1-144718724-144719224	1.42248e-28	-1.20139	0.051	0.114	1.93307e-23	5.33302e-10	-0.55387	0.078	0.114	7.24726e-05	1.2876e-07	0.647523	0.078	0.051	0.0174977	-0.361655	-0.166731	0.194924	1	0	0	1
chr1-144731074-144731574	4.1307e-10	2.52995	0.014	0.003	5.61338e-05	2.00566e-12	2.68072	0.016	0.003	2.72557e-07	0.422574	0.150766	0.016	0.014	1	0.761591	0.806977	0.0453851	1	1	0	1
chr1-144805948-144806448	0.00103664	-0.427293	0.047	0.062	1	0.0927443	-0.215721	0.055	0.062	1	0.0955989	0.211573	0.055	0.047	1	-0.128628	-0.0649384	0.0636897	0	0	0	0
chr1-144883307-144883807	0.644319	-0.160079	0.011	0.012	1	0.811307	-0.113542	0.012	0.012	1	0.819044	0.0465368	0.012	0.011	1	-0.0481885	-0.0341796	0.014009	0	0	0	0
chr1-144883921-144884421	0.206877	0.272783	0.019	0.016	1	0.615619	-0.155157	0.015	0.016	1	0.0817563	-0.427939	0.015	0.019	1	0.0821158	-0.0467068	-0.128823	0	0	0	0
chr1-144904598-144905098	7.40745e-22	0.773271	0.158	0.093	1.00663e-16	0.666076	-0.0586452	0.091	0.093	1	1.75096e-23	-0.831916	0.091	0.158	2.37944e-18	0.232778	-0.017654	-0.250432	0	0	0	0
chr1-144913963-144914463	0.0418633	0.370055	0.032	0.025	1	0.215033	0.20517	0.029	0.025	1	0.40781	-0.164885	0.029	0.032	1	0.111398	0.0617623	-0.0496355	0	0	0	0
chr1-144917124-144917624	3.0855e-05	-0.232539	0.219	0.254	1	0.000103328	-0.208664	0.222	0.254	1	0.689909	0.0238744	0.222	0.219	1	-0.0700012	-0.0628142	0.00718691	0	0	0	0
chr1-144917710-144918210	0.211867	-0.158601	0.072	0.078	1	0.0488863	-0.240062	0.068	0.078	1	0.512307	-0.0814607	0.068	0.072	1	-0.0477438	-0.0722659	-0.0245221	0	0	0	0
chr1-144918418-144918918	0.0542635	0.181009	0.079	0.069	1	0.734987	0.0402783	0.07	0.069	1	0.113195	-0.140731	0.07	0.079	1	0.0544892	0.012125	-0.0423642	0	0	0	0
chr1-144923526-144924026	1.55667e-06	-0.526485	0.065	0.091	0.211541	0.000595039	-0.335757	0.072	0.091	1	0.134606	0.190728	0.072	0.065	1	-0.158488	-0.101073	0.0574149	0	0	0	0
chr1-144931529-144932029	0.0290182	-0.58734	0.011	0.016	1	0.0134018	-0.652152	0.01	0.016	1	0.838722	-0.064812	0.01	0.011	1	-0.176807	-0.196317	-0.0195104	0	0	0	0
chr1-144936289-144936789	0.00109903	0.264951	0.128	0.107	1	0.00782086	0.208438	0.124	0.107	1	0.499301	-0.0565132	0.124	0.128	1	0.0797583	0.0627461	-0.0170122	0	0	0	0
chr1-144938575-144939075	0.15332	-0.260566	0.023	0.028	1	0.677788	-0.0792771	0.027	0.028	1	0.306511	0.181288	0.027	0.023	1	-0.078438	-0.0238648	0.0545733	0	0	0	0
chr1-144939982-144940482	1.68282e-16	1.56553	0.042	0.015	2.28686e-11	1.93547e-07	1.08348	0.03	0.015	0.0263018	0.00124838	-0.482051	0.03	0.042	1	0.471271	0.32616	-0.145112	1	1	0	1
chr1-144941671-144942171	0.430206	0.0977018	0.087	0.083	1	0.728028	0.0474395	0.084	0.083	1	0.652689	-0.0502623	0.084	0.087	1	0.0294112	0.0142807	-0.0151304	0	0	0	0
chr1-144946794-144947294	0.00510924	0.441259	0.038	0.028	1	0.00530343	0.445028	0.038	0.028	1	0.934878	0.00376973	0.038	0.038	1	0.132832	0.133967	0.0011348	0	0	0	0
chr1-144947440-144947940	1.60848e-12	0.794376	0.088	0.052	2.18582e-07	0.00372649	0.320102	0.066	0.052	1	2.12814e-05	-0.474273	0.066	0.088	1	0.239131	0.0963604	-0.142771	0	0	0	0
chr1-144948364-144948864	0.000194627	-0.489208	0.045	0.062	1	0.00673954	-0.340917	0.05	0.062	1	0.261495	0.14829	0.05	0.045	1	-0.147266	-0.102626	0.0446399	0	0	0	0
chr1-144977709-144978209	0.481963	-0.0558683	0.162	0.166	1	0.00106048	-0.224595	0.143	0.166	1	0.0135648	-0.168727	0.143	0.162	1	-0.016818	-0.0676099	-0.0507919	0	0	0	0
chr1-144981143-144981643	0.00551662	0.416392	0.045	0.034	1	0.87219	-0.00365896	0.035	0.034	1	0.00908672	-0.420051	0.035	0.045	1	0.125347	-0.00110146	-0.126448	0	0	0	0
chr1-144992849-144993349	0.137435	0.174366	0.069	0.061	1	0.301627	-0.079343	0.056	0.061	1	0.0134509	-0.253709	0.056	0.069	1	0.0524893	-0.0238846	-0.0763739	0	0	0	0
chr1-144995156-144995656	0.0038572	0.444597	0.046	0.035	1	3.08162e-05	-0.721389	0.021	0.035	1	6.78007e-12	-1.16599	0.021	0.046	9.2137e-07	0.133837	-0.21716	-0.350997	0	0	1	1
chr1-144995984-144996484	0.491195	0.11738	0.038	0.035	1	0.22892	0.208447	0.04	0.035	1	0.634371	0.0910677	0.04	0.038	1	0.0353348	0.0627489	0.0274141	0	0	0	0
chr1-144998978-144999478	0.89749	-0.0834053	0.012	0.013	1	0.0196134	-0.719346	0.008	0.013	1	0.032137	-0.63594	0.008	0.012	1	-0.0251075	-0.216545	-0.191437	0	0	0	0
chr1-145000478-145000978	0.118533	0.352833	0.018	0.014	1	0.596274	-0.10282	0.013	0.014	1	0.0391072	-0.455653	0.013	0.018	1	0.106213	-0.030952	-0.137165	0	0	0	0
chr1-145004369-145004869	0.930448	-0.0325375	0.012	0.011	1	0.972474	-0.0190573	0.011	0.011	1	0.958687	0.0134802	0.011	0.012	1	-0.00979477	-0.00573682	0.00405795	0	0	0	0
chr1-145009850-145010350	0.86475	0.00935875	0.016	0.016	1	0.936778	0.0171682	0.016	0.016	1	0.923675	0.0078094	0.016	0.016	1	0.00281726	0.00516813	0.00235086	0	0	0	0
chr1-145015933-145016433	4.48594e-09	0.677351	0.079	0.05	0.000609612	0.0157769	0.306718	0.06	0.05	1	0.000476622	-0.370633	0.06	0.079	1	0.203903	0.0923314	-0.111572	0	0	0	0
chr1-145017654-145018154	2.74961e-18	1.79474	0.04	0.012	3.73656e-13	1.09112e-11	1.41356	0.032	0.012	1.48277e-06	0.0297508	-0.381182	0.032	0.04	1	0.540271	0.425523	-0.114747	1	1	0	1
chr1-145024004-145024504	0.154954	-0.335656	0.011	0.014	1	0.64794	-0.0955766	0.013	0.014	1	0.32673	0.240079	0.013	0.011	1	-0.101042	-0.0287714	0.0722711	0	0	0	0
chr1-145035279-145035779	0.00377841	-0.525352	0.023	0.032	1	0.000145934	-0.632766	0.02	0.032	1	0.432244	-0.107414	0.02	0.023	1	-0.158147	-0.190482	-0.0323349	0	0	0	0
chr1-145035986-145036486	0.359338	-0.068163	0.15	0.157	1	0.0194813	-0.175393	0.141	0.157	1	0.178928	-0.10723	0.141	0.15	1	-0.0205191	-0.0527986	-0.0322795	0	0	0	0
chr1-145036933-145037433	0.749474	0.0281619	0.011	0.01	1	0.171193	-0.434569	0.008	0.01	1	0.100281	-0.462731	0.008	0.011	1	0.00847758	-0.130818	-0.139296	0	0	0	0
chr1-145045980-145046480	0.0390752	0.242359	0.06	0.05	1	0.258743	0.130919	0.055	0.05	1	0.337026	-0.11144	0.055	0.06	1	0.0729573	0.0394106	-0.0335467	0	0	0	0
chr1-145048142-145048642	9.4461e-41	4.02231	0.042	0.003	1.28367e-35	4.96267e-27	3.49954	0.03	0.003	6.74397e-22	0.00114884	-0.522771	0.03	0.042	1	1.21084	1.05347	-0.15737	1	1	0	1
chr1-145052245-145052745	0.634214	-0.137874	0.015	0.017	1	0.115144	-0.389415	0.013	0.017	1	0.293022	-0.251541	0.013	0.015	1	-0.0415043	-0.117226	-0.0757212	0	0	0	0
chr1-145055150-145055650	0.203256	0.232914	0.021	0.017	1	0.644057	0.0950866	0.018	0.017	1	0.413501	-0.137827	0.018	0.021	1	0.0701141	0.0286239	-0.0414902	0	0	0	0
chr1-145065364-145065864	0.679966	0.0542711	0.079	0.077	1	0.388794	0.105636	0.081	0.077	1	0.674077	0.051365	0.081	0.079	1	0.0163372	0.0317996	0.0154624	0	0	0	0
chr1-145074122-145074622	0.000122841	0.613406	0.04	0.027	1	0.0467174	0.365262	0.033	0.027	1	0.059194	-0.248144	0.033	0.04	1	0.184653	0.109955	-0.0746987	0	0	0	0
chr1-145076842-145077342	0.000599561	0.492926	0.047	0.033	1	0.305746	0.131067	0.037	0.033	1	0.0152167	-0.361859	0.037	0.047	1	0.148385	0.0394551	-0.10893	0	0	0	0
chr1-145077887-145078387	0.632169	-0.179457	0.012	0.013	1	0.396253	-0.213371	0.011	0.013	1	0.732462	-0.0339142	0.011	0.012	1	-0.0540219	-0.0642311	-0.0102092	0	0	0	0
chr1-145078455-145078955	0.320283	0.242134	0.02	0.017	1	0.275715	-0.189097	0.015	0.017	1	0.0415272	-0.431231	0.015	0.02	1	0.0728896	-0.056924	-0.129814	0	0	0	0
chr1-145079640-145080140	0.00265367	0.888404	0.015	0.008	1	0.0444011	0.610445	0.012	0.008	1	0.295752	-0.277958	0.012	0.015	1	0.267436	0.183762	-0.0836737	0	0	0	0
chr1-145092917-145093417	0.0258575	-0.305624	0.044	0.054	1	0.00517244	-0.361922	0.042	0.054	1	0.63297	-0.0562977	0.042	0.044	1	-0.092002	-0.108949	-0.0169473	0	0	0	0
chr1-145093764-145094264	0.0405991	-0.155285	0.12	0.134	1	2.39852e-05	-0.359914	0.108	0.134	1	0.0431329	-0.204628	0.108	0.12	1	-0.0467455	-0.108345	-0.0615993	0	0	0	0
chr1-145094486-145094986	0.500275	-0.0831783	0.09	0.094	1	0.855532	-0.0266971	0.093	0.094	1	0.62253	0.0564812	0.093	0.09	1	-0.0250392	-0.00803663	0.0170025	0	0	0	0
chr1-145095214-145095714	0.287761	-0.0354316	0.498	0.505	1	0.036745	-0.0683351	0.486	0.505	1	0.338661	-0.0329035	0.486	0.498	1	-0.010666	-0.0205709	-0.00990493	0	0	0	0
chr1-145096082-145096582	0.543656	0.0322854	0.087	0.083	1	0.507097	-0.056917	0.08	0.083	1	0.212728	-0.0892024	0.08	0.087	1	0.00971888	-0.0171337	-0.0268526	0	0	0	0
chr1-145096681-145097181	0.0843259	0.415904	0.019	0.014	1	0.419907	0.201179	0.016	0.014	1	0.350254	-0.214725	0.016	0.019	1	0.1252	0.060561	-0.0646386	0	0	0	0
chr1-145108619-145109119	0.0687799	0.48627	0.016	0.012	1	0.746682	0.0891417	0.012	0.012	1	0.134467	-0.397128	0.012	0.016	1	0.146382	0.0268343	-0.119548	0	0	0	0
chr1-145115512-145116012	0.877802	0.0119658	0.072	0.071	1	0.000213881	-0.439926	0.053	0.071	1	0.000189686	-0.451892	0.053	0.072	1	0.00360206	-0.132431	-0.136033	0	0	0	0
chr1-145122265-145122765	0.233578	0.139226	0.075	0.069	1	0.309331	0.102071	0.074	0.069	1	0.838735	-0.0371556	0.074	0.075	1	0.0419113	0.0307263	-0.0111849	0	0	0	0
chr1-145123937-145124437	0.730727	-0.068451	0.008	0.009	1	0.913204	-0.00927303	0.009	0.009	1	0.652964	0.0591779	0.009	0.008	1	-0.0206058	-0.00279146	0.0178143	0	0	0	0
chr1-145155374-145155874	0.0959613	-0.372314	0.013	0.017	1	0.447212	-0.129926	0.015	0.017	1	0.352225	0.242389	0.015	0.013	1	-0.112078	-0.0391115	0.0729663	0	0	0	0
chr1-145156898-145157398	0.688174	0.0712938	0.056	0.054	1	0.383271	-0.138834	0.051	0.054	1	0.213042	-0.210128	0.051	0.056	1	0.0214616	-0.0417931	-0.0632547	0	0	0	0
chr1-145157674-145158174	0.608467	-0.0821801	0.038	0.04	1	0.152139	-0.220531	0.035	0.04	1	0.383533	-0.138351	0.035	0.038	1	-0.0247387	-0.0663865	-0.0416479	0	0	0	0
chr1-145160977-145161477	0.824618	-0.0326913	0.095	0.096	1	0.429218	0.0504033	0.102	0.096	1	0.327504	0.0830946	0.102	0.095	1	-0.00984106	0.0151729	0.025014	0	0	0	0
chr1-145168384-145168884	0.12736	0.296464	0.023	0.018	1	3.04707e-05	0.777962	0.031	0.018	1	0.0118274	0.481498	0.031	0.023	1	0.0892446	0.23419	0.144945	0	0	0	0
chr1-145214988-145215488	4.18855e-16	1.07345	0.07	0.034	5.69199e-11	4.03225e-10	0.811613	0.06	0.034	5.47958e-05	0.0390897	-0.26184	0.06	0.07	1	0.323142	0.24432	-0.0788218	1	0	0	1
chr1-145215747-145216247	0.00461706	0.508066	0.032	0.023	1	7.91939e-05	0.703408	0.036	0.023	1	0.309626	0.195342	0.036	0.032	1	0.152943	0.211747	0.0588039	0	0	0	0
chr1-145271314-145271814	0.380014	0.0543732	0.142	0.136	1	0.0114696	-0.207117	0.12	0.136	1	0.000884579	-0.26149	0.12	0.142	1	0.016368	-0.0623484	-0.0787164	0	0	0	0
chr1-145275505-145276005	0.195858	0.272301	0.017	0.014	1	0.905335	-0.0503141	0.013	0.014	1	0.160632	-0.322615	0.013	0.017	1	0.0819707	-0.015146	-0.0971167	0	0	0	0
chr1-145280587-145281087	0.0963469	-0.101638	0.191	0.204	1	0.659071	0.0254976	0.208	0.204	1	0.0375701	0.127135	0.208	0.191	1	-0.030596	0.00767554	0.0382716	0	0	0	0
chr1-145281168-145281668	0.045143	-0.10832	0.294	0.311	1	0.000831483	0.124987	0.345	0.311	1	1.65925e-07	0.233306	0.345	0.294	0.0225482	-0.0326075	0.0376247	0.0702322	0	0	0	0
chr1-145281948-145282448	1.51224e-10	1.07505	0.048	0.024	2.05505e-05	2.52823e-11	1.06853	0.049	0.024	3.43571e-06	0.908677	-0.0065225	0.049	0.048	1	0.323623	0.321659	-0.00196347	1	1	0	1
chr1-145287479-145287979	0.040282	0.149332	0.184	0.169	1	3.19676e-06	0.290651	0.205	0.169	0.434421	0.0149851	0.141319	0.205	0.184	1	0.0449533	0.0874947	0.0425414	0	0	0	0
chr1-145424591-145425091	6.21427e-05	0.664071	0.042	0.027	1	0.0257393	0.384423	0.035	0.027	1	0.0685804	-0.279648	0.035	0.042	1	0.199905	0.115723	-0.0841824	0	0	0	0
chr1-145425367-145425867	0.632239	-0.0619199	0.067	0.07	1	0.50031	0.065004	0.073	0.07	1	0.258192	0.126924	0.073	0.067	1	-0.0186397	0.0195682	0.0382079	0	0	0	0
chr1-145451860-145452360	0.662374	0.0772277	0.026	0.025	1	0.264415	-0.184962	0.021	0.025	1	0.129974	-0.26219	0.021	0.026	1	0.0232479	-0.0556793	-0.0789271	0	0	0	0
chr1-145459455-145459955	0.0275977	0.205422	0.089	0.076	1	2.54113e-10	0.573101	0.113	0.076	3.45324e-05	8.5401e-05	0.367679	0.113	0.089	1	0.061838	0.172521	0.110683	0	0	0	0
chr1-145464627-145465127	0.594738	-0.0916149	0.04	0.042	1	0.000114149	0.487779	0.059	0.042	1	2.51519e-05	0.579394	0.059	0.04	1	-0.0275788	0.146836	0.174415	0	0	0	0
chr1-145465195-145465695	0.0095013	-0.193436	0.156	0.175	1	6.50666e-14	0.439923	0.234	0.175	8.84216e-09	1.88574e-22	0.63336	0.234	0.156	2.56261e-17	-0.0582301	0.13243	0.19066	0	0	0	0
chr1-145465790-145466290	0.000286143	-0.330445	0.089	0.111	1	6.99443e-05	0.287052	0.138	0.111	1	1.47105e-13	0.617498	0.138	0.089	1.99907e-08	-0.099474	0.0864114	0.185885	0	0	0	0
chr1-145475265-145475765	0.164834	0.20966	0.039	0.034	1	0.000290241	0.493654	0.048	0.034	1	0.0346449	0.283994	0.048	0.039	1	0.0631139	0.148605	0.0854909	0	0	0	0
chr1-145475815-145476315	0.934751	-0.0498282	0.012	0.012	1	0.30925	0.248341	0.014	0.012	1	0.289534	0.298169	0.014	0.012	1	-0.0149998	0.074758	0.0897578	0	0	0	0
chr1-145504946-145505446	0.994454	-0.0188529	0.024	0.024	1	0.788272	-0.0685969	0.024	0.024	1	0.801399	-0.049744	0.024	0.024	1	-0.00567529	-0.0206497	-0.0149744	0	0	0	0
chr1-145508000-145508500	0.24789	0.190784	0.03	0.027	1	0.716987	-0.073104	0.025	0.027	1	0.133768	-0.263888	0.025	0.03	1	0.0574316	-0.0220065	-0.0794381	0	0	0	0
chr1-145590731-145591231	0.0866505	0.39793	0.015	0.011	1	0.558113	0.133762	0.013	0.011	1	0.25594	-0.264167	0.013	0.015	1	0.119789	0.0402665	-0.0795222	0	0	0	0
chr1-145607701-145608201	0.196861	0.0802239	0.195	0.184	1	0.581904	0.0146863	0.19	0.184	1	0.451409	-0.0655376	0.19	0.195	1	0.0241498	0.00442102	-0.0197288	0	0	0	0
chr1-145608270-145608770	0.864303	-0.0319516	0.053	0.054	1	0.789554	-0.024533	0.056	0.054	1	0.670983	0.00741864	0.056	0.053	1	-0.0096184	-0.00738517	0.00223323	0	0	0	0
chr1-1456375-1456875	0.985169	-0.0404589	0.009	0.009	1	0.531516	0.147052	0.01	0.009	1	0.558638	0.187511	0.01	0.009	1	-0.0121794	0.0442672	0.0564466	0	0	0	0
chr1-145676076-145676576	0.00170204	-0.615148	0.019	0.029	1	0.000434038	-0.736524	0.019	0.029	1	0.802911	-0.121376	0.019	0.019	1	-0.185178	-0.221716	-0.0365377	0	0	0	0
chr1-145690524-145691024	1.75461e-05	1.49481	0.012	0.004	1	0.000124765	1.3315	0.011	0.004	1	0.583738	-0.163309	0.011	0.012	1	0.449983	0.400822	-0.049161	0	0	0	0
chr1-145720493-145720993	0.711147	0.0513026	0.052	0.05	1	0.536587	-0.0728045	0.048	0.05	1	0.33651	-0.124107	0.048	0.052	1	0.0154436	-0.0219163	-0.03736	0	0	0	0
chr1-145721084-145721584	0.429582	-0.120315	0.065	0.068	1	0.456652	-0.104098	0.065	0.068	1	0.94435	0.0162171	0.065	0.065	1	-0.0362186	-0.0313367	0.00488183	0	0	0	0
chr1-145736699-145737199	2.06848e-07	0.524402	0.096	0.068	0.0281094	3.55153e-06	0.431879	0.093	0.068	0.482632	0.482511	-0.0925238	0.093	0.096	1	0.157861	0.130008	-0.0278524	0	0	0	0
chr1-145740120-145740620	9.43317e-18	0.938432	0.097	0.052	1.28191e-12	0.00699657	0.325791	0.064	0.052	1	2.82111e-09	-0.612641	0.064	0.097	0.000383372	0.282496	0.0980728	-0.184423	0	0	0	0
chr1-145751735-145752235	0.0665839	-0.303102	0.023	0.029	1	0.682484	-0.0973923	0.028	0.029	1	0.150027	0.205709	0.028	0.023	1	-0.0912427	-0.029318	0.0619247	0	0	0	0
chr1-145782353-145782853	0.843188	-0.00750993	0.162	0.16	1	0.163774	-0.121548	0.151	0.16	1	0.120919	-0.114038	0.151	0.162	1	-0.00226071	-0.0365895	-0.0343288	0	0	0	0
chr1-145785487-145785987	2.50095e-11	1.50253	0.028	0.01	3.39865e-06	9.14903e-06	1.04314	0.021	0.01	1	0.016301	-0.459395	0.021	0.028	1	0.452308	0.314016	-0.138292	1	0	0	1
chr1-145822938-145823438	0.973296	0.0319742	0.038	0.038	1	0.0853326	-0.225959	0.032	0.038	1	0.104095	-0.257933	0.032	0.038	1	0.0096252	-0.0680204	-0.0776456	0	0	0	0
chr1-145823819-145824319	0.094393	0.115416	0.166	0.154	1	0.458914	0.064271	0.159	0.154	1	0.343712	-0.0511451	0.159	0.166	1	0.0347437	0.0193475	-0.0153962	0	0	0	0
chr1-145844746-145845246	0.581028	-0.151933	0.017	0.018	1	0.408847	-0.141318	0.016	0.018	1	0.802667	0.0106146	0.016	0.017	1	-0.0457364	-0.0425411	0.00319533	0	0	0	0
chr1-145845368-145845868	0.175717	-0.155264	0.069	0.076	1	0.0849376	-0.179417	0.067	0.076	1	0.751146	-0.0241533	0.067	0.069	1	-0.0467392	-0.05401	-0.00727086	0	0	0	0
chr1-145846080-145846580	0.568171	-0.0993243	0.032	0.034	1	0.471994	-0.117071	0.032	0.034	1	0.899392	-0.0177464	0.032	0.032	1	-0.0298996	-0.0352418	-0.0053422	0	0	0	0
chr1-145847500-145848000	0.860703	-0.0742622	0.009	0.009	1	0.117994	-0.508511	0.007	0.009	1	0.179819	-0.434249	0.007	0.009	1	-0.0223551	-0.153077	-0.130722	0	0	0	0
chr1-145849699-145850199	0.941701	-0.0190966	0.006	0.006	1	0.56007	0.202388	0.007	0.006	1	0.527148	0.221485	0.007	0.006	1	-0.00574866	0.0609249	0.0666735	0	0	0	0
chr1-145858228-145858728	0.544308	-0.100901	0.042	0.044	1	0.640587	-0.0285107	0.042	0.044	1	0.879522	0.0723903	0.042	0.042	1	-0.0303742	-0.00858257	0.0217916	0	0	0	0
chr1-145858831-145859331	0.0965968	-0.104044	0.244	0.256	1	0.532647	0.0251178	0.262	0.256	1	0.0223652	0.129162	0.262	0.244	1	-0.0313203	0.00756121	0.0388816	0	0	0	0
chr1-145859617-145860117	0.449557	-0.046786	0.178	0.184	1	0.692293	0.0144606	0.188	0.184	1	0.255892	0.0612466	0.188	0.178	1	-0.014084	0.00435308	0.0184371	0	0	0	0
chr1-145884575-145885075	0.0291274	0.187831	0.12	0.106	1	0.869382	0.0163992	0.107	0.106	1	0.0448496	-0.171431	0.107	0.12	1	0.0565426	0.00493664	-0.051606	0	0	0	0
chr1-145885664-145886164	0.0215158	-0.160847	0.141	0.158	1	0.189406	-0.09567	0.149	0.158	1	0.301627	0.0651771	0.149	0.141	1	-0.0484198	-0.0287995	0.0196203	0	0	0	0
chr1-145886657-145887157	0.0760663	-0.63298	0.006	0.009	1	0.0416982	-0.662053	0.006	0.009	1	0.845817	-0.0290734	0.006	0.006	1	-0.190546	-0.199298	-0.00875198	0	0	0	0
chr1-145891107-145891607	0.00107882	-0.665722	0.021	0.031	1	0.000155868	-0.711014	0.019	0.031	1	0.6969	-0.0452917	0.019	0.021	1	-0.200402	-0.214037	-0.0136342	0	0	0	0
chr1-145891903-145892403	0.0111557	-0.128901	0.315	0.333	1	0.156526	-0.0720554	0.324	0.333	1	0.243522	0.0568453	0.324	0.315	1	-0.038803	-0.0216909	0.0171121	0	0	0	0
chr1-145892607-145893107	0.278576	-0.1691	0.035	0.039	1	0.174136	-0.224699	0.034	0.039	1	0.820084	-0.0555986	0.034	0.035	1	-0.0509041	-0.067641	-0.0167368	0	0	0	0
chr1-145907416-145907916	4.12013e-10	-0.65735	0.058	0.092	5.59901e-05	0.157197	-0.154943	0.085	0.092	1	8.80565e-07	0.502407	0.085	0.058	0.119664	-0.197882	-0.0466425	0.151239	0	0	0	0
chr1-145908590-145909090	0.978274	0.00449102	0.023	0.023	1	0.105857	-0.338107	0.019	0.023	1	0.111308	-0.342598	0.019	0.023	1	0.00135193	-0.10178	-0.103132	0	0	0	0
chr1-145909948-145910448	0.999087	-0.0214129	0.053	0.053	1	0.169297	-0.18209	0.047	0.053	1	0.184681	-0.160677	0.047	0.053	1	-0.00644591	-0.0548145	-0.0483686	0	0	0	0
chr1-145916677-145917177	3.40793e-13	1.68613	0.03	0.01	4.63117e-08	2.80847e-07	1.2381	0.022	0.01	0.0381654	0.0193849	-0.448026	0.022	0.03	1	0.507575	0.372705	-0.134869	1	1	0	1
chr1-145918055-145918555	0.30891	0.152389	0.041	0.037	1	0.827851	0.0149264	0.038	0.037	1	0.421244	-0.137463	0.038	0.041	1	0.0458738	0.00449329	-0.0413805	0	0	0	0
chr1-145918722-145919222	0.294023	-0.0781998	0.147	0.155	1	0.011829	-0.190912	0.138	0.155	1	0.167977	-0.112712	0.138	0.147	1	-0.0235405	-0.0574703	-0.0339298	0	0	0	0
chr1-145919295-145919795	0.576343	0.0664417	0.045	0.042	1	0.663699	0.0339815	0.044	0.042	1	0.892102	-0.0324602	0.044	0.045	1	0.020001	0.0102295	-0.0097715	0	0	0	0
chr1-145926750-145927250	0.940952	-0.0208526	0.069	0.069	1	0.274582	-0.149621	0.064	0.069	1	0.325289	-0.128769	0.064	0.069	1	-0.00627726	-0.0450405	-0.0387633	0	0	0	0
chr1-145927269-145927769	0.0135137	-0.167724	0.191	0.209	1	0.147125	-0.104894	0.199	0.209	1	0.287418	0.0628302	0.199	0.191	1	-0.0504901	-0.0315763	0.0189138	0	0	0	0
chr1-145956438-145956938	0.788941	-0.149325	0.012	0.012	1	0.104192	-0.509881	0.009	0.012	1	0.189783	-0.360556	0.009	0.012	1	-0.0449514	-0.15349	-0.108538	0	0	0	0
chr1-145957275-145957775	0.0215102	0.160024	0.142	0.125	1	0.257414	0.0625721	0.133	0.125	1	0.230788	-0.0974523	0.133	0.142	1	0.0481722	0.0188361	-0.0293361	0	0	0	0
chr1-145957824-145958324	0.613557	0.0273156	0.227	0.222	1	0.349833	-0.0628055	0.216	0.222	1	0.16071	-0.0901211	0.216	0.227	1	0.0082228	-0.0189063	-0.0271291	0	0	0	0
chr1-145960366-145960866	0.055479	-0.255672	0.052	0.061	1	0.584169	-0.0744699	0.058	0.061	1	0.166332	0.181202	0.058	0.052	1	-0.076965	-0.0224177	0.0545473	0	0	0	0
chr1-145961528-145962028	0.483775	-0.154823	0.015	0.017	1	0.635338	0.121056	0.018	0.017	1	0.250629	0.27588	0.018	0.015	1	-0.0466065	0.0364416	0.0830481	0	0	0	0
chr1-145962172-145962672	0.44481	0.105601	0.023	0.021	1	0.631916	-0.141889	0.019	0.021	1	0.220606	-0.24749	0.019	0.023	1	0.0317891	-0.0427129	-0.074502	0	0	0	0
chr1-145963259-145963759	0.00118259	-0.551931	0.026	0.038	1	0.676204	-0.0407303	0.036	0.038	1	0.0046795	0.511201	0.036	0.026	1	-0.166148	-0.012261	0.153887	0	0	0	0
chr1-145964380-145964880	0.499203	-0.0382049	0.142	0.147	1	0.716638	-0.0310805	0.145	0.147	1	0.750227	0.00712444	0.145	0.142	1	-0.0115008	-0.00935615	0.00214467	0	0	0	0
chr1-145977413-145977913	0.152859	-0.240674	0.037	0.043	1	0.300568	-0.171688	0.039	0.043	1	0.668065	0.0689862	0.039	0.037	1	-0.0724501	-0.0516832	0.0207669	0	0	0	0
chr1-145978836-145979336	0.39627	-0.137953	0.035	0.038	1	0.408048	-0.140426	0.035	0.038	1	0.961855	-0.00247302	0.035	0.035	1	-0.0415279	-0.0422724	-0.000744453	0	0	0	0
chr1-145979342-145979842	9.72861e-06	0.258622	0.245	0.208	1	0.0210784	0.136429	0.227	0.208	1	0.0300123	-0.122193	0.227	0.245	1	0.077853	0.0410692	-0.0367839	0	0	0	0
chr1-145980128-145980628	6.56212e-11	1.71965	0.024	0.008	8.91753e-06	2.92533e-06	1.28175	0.018	0.008	0.397534	0.0432163	-0.437896	0.018	0.024	1	0.517665	0.385846	-0.13182	1	0	0	1
chr1-145985596-145986096	0.876612	0.00837365	0.017	0.017	1	0.978345	0.0483544	0.017	0.017	1	0.858786	0.0399807	0.017	0.017	1	0.00252072	0.0145561	0.0120354	0	0	0	0
chr1-145995893-145996393	0.300444	-0.274025	0.012	0.015	1	0.0548949	-0.507203	0.01	0.015	1	0.4087	-0.233178	0.01	0.012	1	-0.0824899	-0.152683	-0.0701936	0	0	0	0
chr1-145996464-145996964	0.736555	-0.0360714	0.17	0.171	1	0.00622796	-0.189044	0.151	0.171	1	0.0206642	-0.152972	0.151	0.17	1	-0.0108586	-0.0569078	-0.0460492	0	0	0	0
chr1-146006945-146007445	0.159474	0.28622	0.019	0.015	1	0.553728	-0.159858	0.014	0.015	1	0.0484964	-0.446078	0.014	0.019	1	0.0861607	-0.0481221	-0.134283	0	0	0	0
chr1-146012949-146013449	0.0927142	0.255414	0.041	0.035	1	0.649974	0.076664	0.036	0.035	1	0.217956	-0.17875	0.036	0.041	1	0.0768873	0.0230782	-0.0538091	0	0	0	0
chr1-146016847-146017347	0.540241	0.200449	0.011	0.009	1	0.270648	0.29173	0.011	0.009	1	0.650426	0.0912806	0.011	0.011	1	0.0603412	0.0878194	0.0274782	0	0	0	0
chr1-146034817-146035317	0.912256	-0.00629901	0.023	0.023	1	0.894186	-0.0104807	0.023	0.023	1	0.985241	-0.0041817	0.023	0.023	1	-0.00189619	-0.00315501	-0.00125882	0	0	0	0
chr1-146035385-146035885	0.253918	-0.0843508	0.163	0.171	1	0.881848	-0.00156228	0.173	0.171	1	0.202739	0.0827885	0.173	0.163	1	-0.0253921	-0.000470294	0.0249218	0	0	0	0
chr1-146035975-146036475	0.634833	-0.066693	0.048	0.05	1	0.221067	0.117143	0.056	0.05	1	0.0991543	0.183836	0.056	0.048	1	-0.0200766	0.0352637	0.0553403	0	0	0	0
chr1-146036875-146037375	0.121391	0.104188	0.156	0.144	1	0.0843525	0.112118	0.157	0.144	1	0.901782	0.00792977	0.157	0.156	1	0.0313637	0.0337508	0.0023871	0	0	0	0
chr1-146037814-146038314	0.0353111	0.105144	0.273	0.253	1	0.271713	0.0551194	0.262	0.253	1	0.308702	-0.0500248	0.262	0.273	1	0.0316516	0.0165926	-0.015059	0	0	0	0
chr1-146038363-146038863	0.894051	0.00883462	0.082	0.083	1	0.876464	0.01691	0.084	0.083	1	0.778147	0.00807537	0.084	0.082	1	0.00265949	0.00509042	0.00243093	0	0	0	0
chr1-146039178-146039678	0.639539	0.0181349	0.155	0.151	1	0.594776	0.0248916	0.155	0.151	1	0.957827	0.00675666	0.155	0.155	1	0.00545916	0.00749312	0.00203396	0	0	0	0
chr1-146052229-146052729	0.998131	-0.0158504	0.179	0.178	1	0.0518803	0.101346	0.194	0.178	1	0.0593279	0.117196	0.194	0.179	1	-0.00477144	0.0305082	0.0352796	0	0	0	0
chr1-146144463-146144963	0.33302	-0.23264	0.015	0.017	1	0.00627654	-0.701692	0.011	0.017	1	0.0911978	-0.469052	0.011	0.015	1	-0.0700317	-0.21123	-0.141199	0	0	0	0
chr1-146154397-146154897	0.562756	0.112958	0.015	0.013	1	0.695138	-0.125624	0.012	0.013	1	0.339453	-0.238582	0.012	0.015	1	0.0340038	-0.0378166	-0.0718204	0	0	0	0
chr1-146202900-146203400	0.0472064	0.694948	0.008	0.005	1	0.370023	0.34269	0.006	0.005	1	0.2686	-0.352257	0.006	0.008	1	0.2092	0.10316	-0.10604	0	0	0	0
chr1-146211580-146212080	0.0661615	0.201428	0.077	0.068	1	0.652463	-0.0531255	0.065	0.068	1	0.0237749	-0.254553	0.065	0.077	1	0.0606357	-0.0159924	-0.0766281	0	0	0	0
chr1-146220879-146221379	0.0179123	-0.304008	0.05	0.061	1	0.617991	-0.106507	0.059	0.061	1	0.0586736	0.197501	0.059	0.05	1	-0.0915157	-0.0320619	0.0594537	0	0	0	0
chr1-146221581-146222081	6.56882e-08	-0.865091	0.021	0.04	0.00892663	0.000714117	-0.519737	0.028	0.04	1	0.0261634	0.345353	0.028	0.021	1	-0.260418	-0.156457	0.103962	0	0	0	0
chr1-146227588-146228088	0.862876	-0.0474225	0.026	0.027	1	0.465091	-0.10645	0.024	0.027	1	0.593229	-0.0590278	0.024	0.026	1	-0.0142756	-0.0320447	-0.0177691	0	0	0	0
chr1-146228217-146228717	0.381732	0.114311	0.044	0.04	1	0.37035	-0.151761	0.037	0.04	1	0.0824862	-0.266072	0.037	0.044	1	0.0344111	-0.0456845	-0.0800956	0	0	0	0
chr1-146228803-146229303	0.00575909	0.171434	0.162	0.14	1	0.0108704	0.189258	0.157	0.14	1	0.792093	0.0178247	0.157	0.162	1	0.0516067	0.0569724	0.00536577	0	0	0	0
chr1-1462416-1462916	0.0147506	-0.409623	0.027	0.036	1	6.75756e-19	1.11798	0.076	0.036	9.18313e-14	1.79066e-26	1.5276	0.076	0.027	2.4334e-21	-0.123309	0.336544	0.459853	0	1	1	1
chr1-146241846-146242346	0.337313	0.183758	0.031	0.028	1	0.000330988	0.584048	0.041	0.028	1	0.0124373	0.40029	0.041	0.031	1	0.0553168	0.175816	0.120499	0	0	0	0
chr1-146251450-146251950	0.754758	-0.114061	0.009	0.009	1	0.842609	-0.0622631	0.009	0.009	1	0.903629	0.051798	0.009	0.009	1	-0.0343358	-0.0187431	0.0155927	0	0	0	0
chr1-146270769-146271269	5.15735e-13	1.77667	0.026	0.007	7.00853e-08	9.16886e-14	1.75662	0.026	0.007	1.24599e-08	0.907201	-0.0200509	0.026	0.026	1	0.53483	0.528794	-0.00603591	1	1	0	1
chr1-146272695-146273195	0.112791	0.196075	0.063	0.055	1	0.0938336	0.178386	0.063	0.055	1	0.973003	-0.0176893	0.063	0.063	1	0.0590245	0.0536995	-0.005325	0	0	0	0
chr1-146276981-146277481	0.00239596	0.339879	0.072	0.057	1	0.00110602	0.335351	0.073	0.057	1	0.898519	-0.00452831	0.073	0.072	1	0.102314	0.100951	-0.00136316	0	0	0	0
chr1-146281429-146281929	0.404884	0.149017	0.018	0.015	1	0.00168011	0.604242	0.024	0.015	1	0.0277669	0.455226	0.024	0.018	1	0.0448585	0.181895	0.137037	0	0	0	0
chr1-146284701-146285201	1.22434e-19	1.6214	0.048	0.016	1.66381e-14	2.50421e-25	1.75367	0.054	0.016	3.40308e-20	0.224481	0.132266	0.054	0.048	1	0.488091	0.527907	0.0398161	1	1	0	1
chr1-146297826-146298326	0.638418	0.0313975	0.117	0.114	1	0.236427	-0.102628	0.107	0.114	1	0.106416	-0.134026	0.107	0.117	1	0.0094516	-0.0308942	-0.0403458	0	0	0	0
chr1-146298432-146298932	0.954557	-0.030274	0.085	0.085	1	0.904979	-0.0344834	0.084	0.085	1	0.953547	-0.00420934	0.084	0.085	1	-0.0091134	-0.0103805	-0.00126714	0	0	0	0
chr1-146305449-146305949	0.000855043	0.813694	0.017	0.009	1	5.32789e-11	1.46907	0.027	0.009	7.24028e-06	0.00163437	0.655376	0.027	0.017	1	0.244946	0.442234	0.197288	0	1	0	1
chr1-146306594-146307094	0.234387	0.18446	0.035	0.031	1	0.0764046	0.277899	0.037	0.031	1	0.596388	0.0934381	0.037	0.035	1	0.0555281	0.0836558	0.0281277	0	0	0	0
chr1-146307609-146308109	0.00011912	0.434964	0.075	0.056	1	0.143749	-0.19171	0.049	0.056	1	1.67708e-07	-0.626674	0.049	0.075	0.0227906	0.130937	-0.0577105	-0.188648	0	0	0	0
chr1-146308116-146308616	0.2346	-0.319199	0.019	0.023	1	0.393905	-0.194139	0.02	0.023	1	0.716264	0.12506	0.02	0.019	1	-0.0960885	-0.0584416	0.0376469	0	0	0	0
chr1-146309339-146309839	0.25109	0.0955148	0.105	0.098	1	0.595127	0.0446687	0.101	0.098	1	0.529869	-0.0508461	0.101	0.105	1	0.0287528	0.0134466	-0.0153062	0	0	0	0
chr1-146310528-146311028	0.882523	-0.0122397	0.025	0.025	1	0.0727586	-0.324547	0.02	0.025	1	0.112657	-0.312307	0.02	0.025	1	-0.00368453	-0.0976983	-0.0940138	0	0	0	0
chr1-146369809-146370309	0.0177939	0.177865	0.125	0.109	1	1.21776e-10	0.493667	0.152	0.109	1.65487e-05	0.00010816	0.315803	0.152	0.125	1	0.0535426	0.148609	0.0950661	0	0	0	0
chr1-146376288-146376788	0.515002	0.0411453	0.174	0.169	1	0.876657	-0.0298463	0.168	0.169	1	0.423777	-0.0709916	0.168	0.174	1	0.012386	-0.00898462	-0.0213706	0	0	0	0
chr1-146377107-146377607	0.904973	-0.0172337	0.203	0.204	1	0.25088	0.0616688	0.213	0.204	1	0.221372	0.0789025	0.213	0.203	1	-0.00518786	0.0185642	0.023752	0	0	0	0
chr1-146377723-146378223	0.00031738	-0.418855	0.052	0.07	1	0.670895	-0.0130468	0.068	0.07	1	0.00154549	0.405808	0.068	0.052	1	-0.126088	-0.00392748	0.12216	0	0	0	0
chr1-146386900-146387400	0.991545	0.00607516	0.242	0.243	1	0.549054	-0.0329612	0.239	0.243	1	0.577711	-0.0390364	0.239	0.242	1	0.0018288	-0.00992232	-0.0117511	0	0	0	0
chr1-146387439-146387939	0.508182	-0.0471738	0.237	0.241	1	0.000252627	0.178046	0.274	0.241	1	2.67679e-05	0.22522	0.274	0.237	1	-0.0142007	0.0535973	0.067798	0	0	0	0
chr1-146401379-146401879	0.493994	-0.161931	0.023	0.025	1	0.601702	-0.126831	0.024	0.025	1	0.859097	0.0351003	0.024	0.023	1	-0.0487462	-0.0381799	0.0105663	0	0	0	0
chr1-146409393-146409893	0.91625	0.017333	0.096	0.097	1	3.44305e-05	0.349173	0.122	0.097	1	4.91405e-05	0.33184	0.122	0.096	1	0.00521775	0.105112	0.0998939	0	0	0	0
chr1-146409933-146410433	0.0380805	-0.173318	0.083	0.096	1	3.85675e-11	0.554896	0.137	0.096	5.24109e-06	1.03007e-16	0.728215	0.137	0.083	1.3998e-11	-0.052174	0.16704	0.219214	0	0	0	0
chr1-146411072-146411572	0.136693	-0.377467	0.011	0.015	1	0.474696	0.161666	0.017	0.015	1	0.0309929	0.539133	0.017	0.011	1	-0.113629	0.0486664	0.162295	0	0	0	0
chr1-146411888-146412388	4.88903e-07	0.823873	0.044	0.025	0.0664389	0.000789965	0.535054	0.037	0.025	1	0.0771796	-0.288819	0.037	0.044	1	0.248011	0.161067	-0.0869431	0	0	0	0
chr1-146443590-146444090	0.66857	-0.0844987	0.062	0.064	1	0.593569	-0.0994655	0.062	0.064	1	0.928973	-0.0149668	0.062	0.062	1	-0.0254366	-0.0299421	-0.00450546	0	0	0	0
chr1-146448447-146448947	0.101051	-0.351134	0.02	0.025	1	0.187333	-0.253964	0.021	0.025	1	0.71313	0.0971704	0.021	0.02	1	-0.105702	-0.0764507	0.0292512	0	0	0	0
chr1-146449152-146449652	0.847971	-0.0759666	0.006	0.007	1	0.423046	-0.2756	0.005	0.007	1	0.559488	-0.199634	0.005	0.006	1	-0.0228682	-0.082964	-0.0600957	0	0	0	0
chr1-146453722-146454222	0.87963	-0.0445729	0.028	0.028	1	0.0922124	0.252851	0.034	0.028	1	0.0769947	0.297424	0.034	0.028	1	-0.0134178	0.0761159	0.0895336	0	0	0	0
chr1-146459883-146460383	0.948219	-0.0172393	0.031	0.032	1	0.00233909	-0.525084	0.022	0.032	1	0.00386228	-0.507845	0.022	0.031	1	-0.00518954	-0.158066	-0.152877	0	0	0	0
chr1-146472328-146472828	0.354267	-0.125652	0.044	0.048	1	0.735681	-0.051385	0.046	0.048	1	0.551035	0.0742674	0.046	0.044	1	-0.0378251	-0.0154684	0.0223567	0	0	0	0
chr1-146729545-146730045	0.00591623	0.424967	0.041	0.031	1	0.0978356	0.244316	0.037	0.031	1	0.255494	-0.18065	0.037	0.041	1	0.127928	0.0735465	-0.0543812	0	0	0	0
chr1-146770916-146771416	0.00237262	0.416789	0.045	0.033	1	0.000697793	0.460615	0.046	0.033	1	0.79409	0.0438258	0.046	0.045	1	0.125466	0.138659	0.0131929	0	0	0	0
chr1-146775187-146775687	4.34371e-05	1.16685	0.015	0.006	1	4.11317e-06	1.26546	0.016	0.006	0.558955	0.656573	0.098614	0.016	0.015	1	0.351257	0.380943	0.0296858	0	0	0	0
chr1-146784188-146784688	1.5204e-11	0.66615	0.108	0.069	2.06613e-06	8.23479e-06	0.444602	0.093	0.069	1	0.0165151	-0.221548	0.093	0.108	1	0.200531	0.133839	-0.0666926	0	0	0	0
chr1-146785443-146785943	6.18054e-09	1.65167	0.019	0.006	0.000839899	0.00124643	0.975321	0.012	0.006	1	0.00619254	-0.676347	0.012	0.019	1	0.497201	0.293601	-0.203601	1	0	0	1
chr1-146881908-146882408	0.441499	-0.231863	0.008	0.009	1	0.985634	0.0176906	0.009	0.009	1	0.433959	0.249553	0.009	0.008	1	-0.0697977	0.00532539	0.075123	0	0	0	0
chr1-146891292-146891792	0.207297	-0.199705	0.036	0.041	1	0.200459	-0.219155	0.037	0.041	1	0.981781	-0.0194498	0.037	0.036	1	-0.0601171	-0.0659721	-0.00585498	0	0	0	0
chr1-146926394-146926894	6.69726e-08	2.01824	0.013	0.003	0.00910117	1.78431e-06	1.84505	0.011	0.003	0.242477	0.460817	-0.17319	0.011	0.013	1	0.607551	0.555415	-0.0521354	1	0	0	1
chr1-146938086-146938586	0.73901	0.0390756	0.123	0.121	1	0.885466	0.00341645	0.123	0.121	1	0.848979	-0.0356592	0.123	0.123	1	0.0117629	0.00102845	-0.0107345	0	0	0	0
chr1-146938843-146939343	0.755696	-0.0210783	0.035	0.036	1	0.787151	0.070418	0.037	0.036	1	0.57124	0.0914962	0.037	0.035	1	-0.0063452	0.0211979	0.0275431	0	0	0	0
chr1-147030114-147030614	4.02455e-05	0.621691	0.047	0.031	1	0.000845769	0.487903	0.043	0.031	1	0.391663	-0.133788	0.043	0.047	1	0.187148	0.146874	-0.0402741	0	0	0	0
chr1-147037595-147038095	0.0817121	0.510318	0.013	0.009	1	0.3492	0.323066	0.011	0.009	1	0.410079	-0.187252	0.011	0.013	1	0.153621	0.0972525	-0.0563686	0	0	0	0
chr1-147046940-147047440	0.693328	0.113404	0.021	0.02	1	0.861931	-0.0139195	0.019	0.02	1	0.575845	-0.127324	0.019	0.021	1	0.0341381	-0.00419018	-0.0383283	0	0	0	0
chr1-147084236-147084736	0.255613	0.151078	0.063	0.058	1	2.42652e-18	0.873257	0.105	0.058	3.29749e-13	4.18462e-13	0.722179	0.105	0.063	5.68664e-08	0.045479	0.262876	0.217398	0	0	0	0
chr1-147084750-147085250	0.805983	0.0335918	0.074	0.072	1	5.7963e-12	0.605947	0.112	0.072	7.87683e-07	2.20113e-10	0.572356	0.112	0.074	2.99121e-05	0.0101121	0.182408	0.172296	0	0	0	0
chr1-147098330-147098830	0.0691102	0.485949	0.015	0.011	1	0.218304	0.321753	0.013	0.011	1	0.536411	-0.164197	0.013	0.015	1	0.146285	0.0968572	-0.0494281	0	0	0	0
chr1-1471450-1471950	0.452872	-0.0590285	0.163	0.168	1	0.423281	-0.07167	0.164	0.168	1	0.985085	-0.0126414	0.164	0.163	1	-0.0177694	-0.0215748	-0.00380545	0	0	0	0
chr1-147167329-147167829	1.61158e-10	0.950819	0.053	0.027	2.19004e-05	1.71884e-08	0.83623	0.049	0.027	0.00233581	0.373872	-0.114589	0.049	0.053	1	0.286225	0.25173	-0.0344949	0	0	0	0
chr1-147171821-147172321	0.0684917	-0.189113	0.075	0.085	1	0.448997	0.0775761	0.089	0.085	1	0.011291	0.266689	0.089	0.075	1	-0.0569287	0.0233527	0.0802815	0	0	0	0
chr1-147172392-147172892	0.123813	-0.102325	0.232	0.243	1	0.882657	-0.0174003	0.243	0.243	1	0.164401	0.0849252	0.243	0.232	1	-0.030803	-0.00523801	0.025565	0	0	0	0
chr1-1472147-1472647	0.0855026	-0.299288	0.032	0.038	1	0.755898	0.0601886	0.039	0.038	1	0.0447576	0.359476	0.039	0.032	1	-0.0900945	0.0181186	0.108213	0	0	0	0
chr1-147225389-147225889	0.904824	-0.0308392	0.018	0.018	1	0.554999	-0.0926984	0.016	0.018	1	0.653223	-0.0618592	0.016	0.018	1	-0.00928351	-0.027905	-0.0186215	0	0	0	0
chr1-147242356-147242856	0.755077	-0.041048	0.177	0.178	1	0.0322532	-0.154489	0.163	0.178	1	0.0776789	-0.113441	0.163	0.177	1	-0.0123567	-0.0465059	-0.0341492	0	0	0	0
chr1-147242875-147243375	0.967344	-0.0234867	0.104	0.103	1	0.347694	0.059435	0.109	0.103	1	0.385655	0.0829217	0.109	0.104	1	-0.00707021	0.0178917	0.0249619	0	0	0	0
chr1-147273682-147274182	0.976127	-0.0531386	0.043	0.042	1	0.138383	-0.269958	0.037	0.042	1	0.143305	-0.21682	0.037	0.043	1	-0.0159963	-0.0812656	-0.0652693	0	0	0	0
chr1-147291955-147292455	0.00282884	0.47985	0.036	0.025	1	5.87262e-05	0.609234	0.039	0.025	1	0.355271	0.129384	0.039	0.036	1	0.144449	0.183398	0.0389486	0	0	0	0
chr1-147292865-147293365	3.97002e-24	1.63753	0.059	0.019	5.39501e-19	3.28315e-22	1.58842	0.056	0.019	4.46161e-17	0.542255	-0.0491091	0.056	0.059	1	0.492945	0.478162	-0.0147833	1	1	0	1
chr1-147343451-147343951	0.587366	0.311637	0.002	0.002	1	0.961898	-0.102615	0.002	0.002	1	0.621535	-0.414252	0.002	0.002	1	0.093812	-0.0308902	-0.124702	0	0	0	0
chr1-147389885-147390385	0.331777	0.19353	0.02	0.017	1	0.024083	0.390558	0.024	0.017	1	0.226861	0.197028	0.024	0.02	1	0.0582583	0.11757	0.0593114	0	0	0	0
chr1-147494921-147495421	0.727778	-0.103329	0.017	0.018	1	0.252801	-0.266351	0.015	0.018	1	0.447736	-0.163022	0.015	0.017	1	-0.0311052	-0.0801797	-0.0490745	0	0	0	0
chr1-147538968-147539468	0.670966	0.0538791	0.046	0.044	1	0.853505	-0.00441985	0.043	0.044	1	0.546905	-0.058299	0.043	0.046	1	0.0162192	-0.00133051	-0.0175497	0	0	0	0
chr1-147598735-147599235	0.194349	0.222828	0.022	0.018	1	0.758791	0.0390067	0.019	0.018	1	0.319726	-0.183821	0.019	0.022	1	0.0670778	0.0117422	-0.0553356	0	0	0	0
chr1-147599247-147599747	0.0384653	0.158317	0.147	0.133	1	0.0155307	0.176596	0.149	0.133	1	0.775763	0.0182792	0.149	0.147	1	0.0476582	0.0531608	0.0055026	0	0	0	0
chr1-147599771-147600271	0.758245	-0.0280623	0.305	0.305	1	0.184574	0.0495656	0.32	0.305	1	0.114114	0.077628	0.32	0.305	1	-0.00844761	0.0149207	0.0233683	0	0	0	0
chr1-147600665-147601165	0.293967	-0.266628	0.015	0.017	1	0.639253	-0.132128	0.016	0.017	1	0.552195	0.1345	0.016	0.015	1	-0.0802631	-0.0397746	0.0404885	0	0	0	0
chr1-147627414-147627914	0.843177	0.066714	0.018	0.018	1	0.078679	-0.367682	0.013	0.018	1	0.0577878	-0.434396	0.013	0.018	1	0.0200829	-0.110683	-0.130766	0	0	0	0
chr1-147628467-147628967	0.358688	0.31905	0.011	0.009	1	0.1872	0.379174	0.011	0.009	1	0.719814	0.0601234	0.011	0.011	1	0.0960437	0.114143	0.018099	0	0	0	0
chr1-147640706-147641206	1.42116e-12	0.877453	0.074	0.041	1.93127e-07	1.50793e-18	1.02785	0.082	0.041	2.04918e-13	0.128093	0.1504	0.082	0.074	1	0.26414	0.309415	0.0452749	0	1	0	1
chr1-147669378-147669878	0.2214	-0.236972	0.027	0.031	1	0.713647	-0.0618058	0.03	0.031	1	0.38709	0.175166	0.03	0.027	1	-0.0713356	-0.0186054	0.0527302	0	0	0	0
chr1-147670350-147670850	0.592892	-0.075447	0.12	0.122	1	0.185862	-0.0996616	0.114	0.122	1	0.45319	-0.0242147	0.114	0.12	1	-0.0227118	-0.0300011	-0.00728934	0	0	0	0
chr1-147676611-147677111	0.389092	0.135895	0.034	0.031	1	0.150525	0.215753	0.036	0.031	1	0.597297	0.0798582	0.036	0.034	1	0.0409084	0.0649481	0.0240397	0	0	0	0
chr1-147699894-147700394	0.462253	-0.143575	0.023	0.025	1	0.675083	-0.0257815	0.024	0.025	1	0.744152	0.117793	0.024	0.023	1	-0.0432204	-0.007761	0.0354594	0	0	0	0
chr1-147723868-147724368	0.430879	-0.185867	0.02	0.023	1	0.0513486	-0.401349	0.017	0.023	1	0.269314	-0.215482	0.017	0.02	1	-0.0559515	-0.120818	-0.0648666	0	0	0	0
chr1-147748650-147749150	0.00887137	-0.584376	0.015	0.022	1	0.00258558	-0.659577	0.014	0.022	1	0.771378	-0.0752012	0.014	0.015	1	-0.175915	-0.198552	-0.0226378	0	0	0	0
chr1-147771152-147771652	2.39971e-11	1.17556	0.045	0.021	3.26107e-06	9.45761e-05	0.755519	0.033	0.021	1	0.00396724	-0.420036	0.033	0.045	1	0.353877	0.227434	-0.126444	1	0	0	1
chr1-147781076-147781576	0.372731	-0.0706993	0.136	0.143	1	0.00668924	-0.209967	0.124	0.143	1	0.082873	-0.139267	0.124	0.136	1	-0.0212826	-0.0632063	-0.0419236	0	0	0	0
chr1-147794463-147794963	1.30048e-05	-0.432297	0.087	0.113	1	0.866834	-0.00688847	0.115	0.113	1	6.27809e-06	0.425409	0.115	0.087	0.853155	-0.130134	-0.00207363	0.128061	0	0	0	0
chr1-147800816-147801316	0.0103183	0.262941	0.081	0.067	1	0.104213	0.165779	0.075	0.067	1	0.327522	-0.0971622	0.075	0.081	1	0.0791532	0.0499045	-0.0292487	0	0	0	0
chr1-147804886-147805386	0.0173437	-0.330972	0.031	0.04	1	0.712645	0.0672717	0.042	0.04	1	0.0066297	0.398243	0.042	0.031	1	-0.0996324	0.0202508	0.119883	0	0	0	0
chr1-147821815-147822315	0.125418	-0.297132	0.019	0.024	1	8.24116e-05	-0.856064	0.013	0.024	1	0.0208847	-0.558932	0.013	0.019	1	-0.0894457	-0.257701	-0.168255	0	0	0	0
chr1-147849385-147849885	0.991772	-0.0623733	0.02	0.02	1	0.428094	0.144443	0.023	0.02	1	0.438912	0.206817	0.023	0.02	1	-0.0187762	0.0434818	0.062258	0	0	0	0
chr1-147851146-147851646	0.000100166	-0.756555	0.018	0.03	1	0.000154677	-0.713261	0.019	0.03	1	0.793947	0.0432939	0.019	0.018	1	-0.227746	-0.214713	0.0130328	0	0	0	0
chr1-147890138-147890638	0.319228	0.134721	0.041	0.037	1	0.65561	0.0541377	0.039	0.037	1	0.578032	-0.0805833	0.039	0.041	1	0.0405551	0.0162971	-0.024258	0	0	0	0
chr1-147892626-147893126	0.766601	0.0473968	0.014	0.013	1	0.391891	-0.245191	0.011	0.013	1	0.261075	-0.292587	0.011	0.014	1	0.0142678	-0.0738098	-0.0880776	0	0	0	0
chr1-147928105-147928605	0.876112	-0.00816139	0.177	0.179	1	0.0107639	0.159748	0.198	0.179	1	0.00913169	0.167909	0.198	0.177	1	-0.00245682	0.0480889	0.0505458	0	0	0	0
chr1-147928693-147929193	0.024297	-0.26342	0.052	0.063	1	0.13855	-0.191347	0.056	0.063	1	0.407643	0.0720724	0.056	0.052	1	-0.0792973	-0.0576013	0.0216959	0	0	0	0
chr1-147998968-147999468	0.376034	-0.178766	0.019	0.022	1	0.38721	-0.193297	0.02	0.022	1	0.960377	-0.0145307	0.02	0.019	1	-0.053814	-0.0581881	-0.00437417	0	0	0	0
chr1-148032617-148033117	0.0217295	0.233152	0.095	0.082	1	3.95084e-10	0.565206	0.118	0.082	5.36895e-05	0.000181187	0.332054	0.118	0.095	1	0.0701859	0.170144	0.0999581	0	0	0	0
chr1-148033139-148033639	0.00346263	0.718027	0.018	0.011	1	0.000366873	0.905698	0.02	0.011	1	0.573968	0.18767	0.02	0.018	1	0.216148	0.272642	0.0564944	0	0	0	0
chr1-148038323-148038823	0.317282	-0.0749179	0.114	0.12	1	9.99246e-18	0.60151	0.18	0.12	1.35791e-12	5.17585e-20	0.676428	0.18	0.114	7.03367e-15	-0.0225525	0.181073	0.203625	0	0	0	0
chr1-148038896-148039396	0.00230032	-0.303998	0.08	0.097	1	0.000101874	0.338603	0.121	0.097	1	1.83926e-11	0.642601	0.121	0.08	2.49945e-06	-0.0915125	0.10193	0.193442	0	0	0	0
chr1-148078006-148078506	0.365118	-0.18634	0.021	0.024	1	0.737811	-0.0705811	0.023	0.024	1	0.56228	0.115759	0.023	0.021	1	-0.056094	-0.021247	0.034847	0	0	0	0
chr1-148081154-148081654	0.734716	0.0250474	0.029	0.028	1	0.468388	-0.132163	0.026	0.028	1	0.298653	-0.157211	0.026	0.029	1	0.00754	-0.0397851	-0.0473251	0	0	0	0
chr1-148148639-148149139	0.854144	0.0637228	0.01	0.009	1	0.934109	-0.0125944	0.009	0.009	1	0.793399	-0.0763172	0.009	0.01	1	0.0191825	-0.00379129	-0.0229738	0	0	0	0
chr1-148150934-148151434	0.967851	-0.00424108	0.022	0.022	1	0.770254	-0.0610941	0.021	0.022	1	0.809419	-0.056853	0.021	0.022	1	-0.00127669	-0.0183911	-0.0171145	0	0	0	0
chr1-148151453-148151953	0.761435	-0.00118842	0.04	0.039	1	0.00501439	0.314701	0.05	0.039	1	0.0164059	0.315889	0.05	0.04	1	-0.000357751	0.0947344	0.0950922	0	0	0	0
chr1-148152060-148152560	0.828647	0.0340043	0.116	0.115	1	0.00758897	0.202882	0.132	0.115	1	0.0190593	0.168878	0.132	0.116	1	0.0102363	0.0610735	0.0508372	0	0	0	0
chr1-148254835-148255335	0.531278	0.217545	0.011	0.009	1	0.771759	-0.0565675	0.009	0.009	1	0.366511	-0.274113	0.009	0.011	1	0.0654876	-0.0170285	-0.0825161	0	0	0	0
chr1-148263444-148263944	0.499516	0.187993	0.015	0.013	1	2.97094e-09	1.26822	0.03	0.013	0.000403733	5.18491e-07	1.08022	0.03	0.015	0.0704598	0.0565915	0.381771	0.325179	0	1	0	1
chr1-148264754-148265254	0.000463739	0.380463	0.083	0.064	1	1.418e-10	0.645328	0.099	0.064	1.92698e-05	0.00635615	0.264865	0.099	0.083	1	0.114531	0.194263	0.0797323	0	0	0	0
chr1-148280385-148280885	0.0895026	0.18003	0.092	0.082	1	5.16253e-05	0.376163	0.105	0.082	1	0.0271498	0.196132	0.105	0.092	1	0.0541945	0.113236	0.0590417	0	0	0	0
chr1-148281193-148281693	0.0615823	0.132115	0.154	0.14	1	2.88652e-06	0.328535	0.173	0.14	0.392261	0.00775841	0.19642	0.173	0.154	1	0.0397707	0.0988989	0.0591282	0	0	0	0
chr1-148302509-148303009	0.047174	0.113806	0.202	0.185	1	5.52742e-11	0.370636	0.238	0.185	7.51143e-06	1.33392e-05	0.25683	0.238	0.202	1	0.034259	0.111572	0.0773135	0	0	0	0
chr1-148303268-148303768	0.0388433	0.259691	0.056	0.047	1	0.0451978	0.259429	0.055	0.047	1	0.907001	-0.000262083	0.055	0.056	1	0.0781747	0.0780958	-7.88948e-05	0	0	0	0
chr1-148308769-148309269	0.757761	-0.0754035	0.018	0.019	1	0.0205808	0.414078	0.026	0.019	1	0.0117842	0.489481	0.026	0.018	1	-0.0226987	0.12465	0.147348	0	0	0	0
chr1-148314903-148315403	0.433274	0.127279	0.028	0.025	1	0.0879211	0.282556	0.031	0.025	1	0.386426	0.155278	0.031	0.028	1	0.0383147	0.085058	0.0467433	0	0	0	0
chr1-148333850-148334350	0.929546	-0.00601538	0.015	0.016	1	0.000403566	0.737796	0.026	0.016	1	0.00053632	0.743811	0.026	0.015	1	-0.00181081	0.222099	0.223909	0	0	0	0
chr1-148334431-148334931	0.185311	-0.126091	0.101	0.109	1	2.12506e-15	0.602851	0.162	0.109	2.88783e-10	6.29353e-19	0.728942	0.162	0.101	8.55254e-14	-0.0379571	0.181476	0.219433	0	0	0	0
chr1-148336172-148336672	0.384861	0.260115	0.009	0.007	1	0.503796	0.214467	0.009	0.007	1	0.827989	-0.0456476	0.009	0.009	1	0.0783024	0.0645611	-0.0137413	0	0	0	0
chr1-148345551-148346051	0.0696392	-0.355403	0.017	0.022	1	0.438334	-0.148957	0.02	0.022	1	0.286264	0.206447	0.02	0.017	1	-0.106987	-0.0448405	0.0621466	0	0	0	0
chr1-148353408-148353908	6.5412e-06	0.561322	0.066	0.045	0.888909	5.78323e-05	0.48993	0.063	0.045	1	0.551658	-0.0713912	0.063	0.066	1	0.168975	0.147484	-0.0214909	0	0	0	0
chr1-148360942-148361442	0.559771	-0.142802	0.005	0.006	1	0.278158	0.467853	0.008	0.006	1	0.108018	0.610654	0.008	0.005	1	-0.0429875	0.140838	0.183825	0	0	0	0
chr1-148361560-148362060	0.276875	-0.413694	0.007	0.009	1	0.750657	0.0396941	0.01	0.009	1	0.165909	0.453388	0.01	0.007	1	-0.124534	0.0119491	0.136483	0	0	0	0
chr1-148363559-148364059	0.936629	-0.0554598	0.004	0.004	1	0.538247	-0.293366	0.003	0.004	1	0.605783	-0.237907	0.003	0.004	1	-0.0166951	-0.0883121	-0.071617	0	0	0	0
chr1-148371408-148371908	0.85409	-0.0281355	0.023	0.023	1	0.714405	0.0397951	0.025	0.023	1	0.591222	0.0679306	0.025	0.023	1	-0.00846963	0.0119795	0.0204491	0	0	0	0
chr1-148388668-148389168	0.289319	0.150904	0.037	0.033	1	0.000559407	0.504129	0.046	0.033	1	0.0226158	0.353224	0.046	0.037	1	0.0454267	0.151758	0.106331	0	0	0	0
chr1-148402201-148402701	0.183613	-0.165032	0.056	0.063	1	0.115486	0.163749	0.071	0.063	1	0.00465146	0.328781	0.071	0.056	1	-0.0496795	0.0492934	0.0989729	0	0	0	0
chr1-148424137-148424637	3.91162e-05	-0.615088	0.032	0.049	1	0.00809218	-0.370802	0.038	0.049	1	0.114652	0.244286	0.038	0.032	1	-0.18516	-0.111623	0.0735374	0	0	0	0
chr1-148458961-148459461	3.39219e-13	1.198	0.047	0.021	4.60978e-08	3.84352e-16	1.30314	0.05	0.021	5.22312e-11	0.461147	0.105138	0.05	0.047	1	0.360634	0.392283	0.0316497	1	1	0	1
chr1-148459687-148460187	0.00818568	0.471208	0.033	0.024	1	9.84793e-06	0.726334	0.039	0.024	1	0.0984108	0.255126	0.039	0.033	1	0.141848	0.218648	0.0768007	0	0	0	0
chr1-148512795-148513295	0.414275	0.063723	0.134	0.129	1	0.19692	-0.111566	0.121	0.129	1	0.0392833	-0.175289	0.121	0.134	1	0.0191825	-0.0335847	-0.0527673	0	0	0	0
chr1-148517210-148517710	0.0715008	0.393974	0.015	0.011	1	0.496836	-0.248396	0.009	0.011	1	0.0144387	-0.642371	0.009	0.015	1	0.118598	-0.0747747	-0.193373	0	0	0	0
chr1-148522064-148522564	0.169965	0.0894958	0.166	0.156	1	0.472632	0.0424121	0.162	0.156	1	0.498137	-0.0470837	0.162	0.166	1	0.0269409	0.0127673	-0.0141736	0	0	0	0
chr1-148522702-148523202	0.880047	-0.0288103	0.303	0.3	1	4.03426e-06	0.202446	0.343	0.3	0.548232	3.5875e-06	0.231256	0.343	0.303	0.48752	-0.00867277	0.0609423	0.069615	0	0	0	0
chr1-148523384-148523884	3.70443e-07	0.682102	0.063	0.041	0.050341	1.33254e-09	0.765189	0.068	0.041	0.000181084	0.409184	0.0830875	0.068	0.063	1	0.205333	0.230345	0.0250118	0	0	0	0
chr1-148528908-148529408	0.829951	-0.00156682	0.146	0.148	1	0.000102534	0.26391	0.176	0.148	1	8.49597e-05	0.265477	0.176	0.146	1	-0.00047166	0.0794448	0.0799165	0	0	0	0
chr1-148589051-148589551	0.85488	0.0168431	0.013	0.013	1	0.818706	-0.103763	0.012	0.013	1	0.688788	-0.120606	0.012	0.013	1	0.00507026	-0.0312358	-0.0363061	0	0	0	0
chr1-148595408-148595908	0.00325861	-0.66293	0.015	0.024	1	0.108718	-0.345418	0.019	0.024	1	0.158394	0.317512	0.019	0.015	1	-0.199562	-0.103981	0.0955807	0	0	0	0
chr1-148662295-148662795	0.95572	-0.0122214	0.072	0.072	1	0.140707	-0.183883	0.065	0.072	1	0.138938	-0.171662	0.065	0.072	1	-0.00367901	-0.0553544	-0.0516754	0	0	0	0
chr1-148671640-148672140	0.0261792	-0.277877	0.053	0.063	1	0.431842	-0.109093	0.06	0.063	1	0.144405	0.168783	0.06	0.053	1	-0.0836492	-0.0328403	0.0508089	0	0	0	0
chr1-148672333-148672833	1.76355e-05	-0.714509	0.023	0.039	1	0.140633	-0.23792	0.034	0.039	1	0.00377525	0.476588	0.034	0.023	1	-0.215089	-0.0716211	0.143467	0	0	0	0
chr1-148678733-148679233	0.145555	-0.262489	0.032	0.037	1	0.772302	-0.0551386	0.036	0.037	1	0.242229	0.20735	0.036	0.032	1	-0.079017	-0.0165984	0.0624186	0	0	0	0
chr1-148679637-148680137	0.00169832	0.24698	0.133	0.111	1	0.00135119	0.230783	0.133	0.111	1	0.975336	-0.0161971	0.133	0.133	1	0.0743484	0.0694726	-0.00487582	0	0	0	0
chr1-148692593-148693093	0.219166	0.200205	0.034	0.029	1	1.64828e-05	0.616779	0.045	0.029	1	0.00344507	0.416574	0.045	0.034	1	0.0602678	0.185669	0.125401	0	0	0	0
chr1-148699341-148699841	1.35253e-05	0.931221	0.026	0.014	1	1.56473e-07	1.08084	0.028	0.014	0.0212638	0.426221	0.14962	0.028	0.026	1	0.280326	0.325366	0.0450402	0	1	0	1
chr1-148711082-148711582	0.590582	0.149278	0.015	0.014	1	0.0142932	0.548642	0.02	0.014	1	0.0687104	0.399363	0.02	0.015	1	0.0449372	0.165158	0.12022	0	0	0	0
chr1-148721507-148722007	9.30134e-12	1.79528	0.024	0.007	1.264e-06	1.6319e-15	1.97337	0.027	0.007	2.21765e-10	0.268934	0.178097	0.027	0.024	1	0.540432	0.594045	0.0536125	1	1	0	1
chr1-148723462-148723962	0.00129654	0.360524	0.076	0.06	1	0.0977583	0.197615	0.067	0.06	1	0.110566	-0.162908	0.067	0.076	1	0.108528	0.0594881	-0.0490403	0	0	0	0
chr1-148724174-148724674	0.852206	0.0423633	0.013	0.013	1	0.563159	0.156526	0.014	0.013	1	0.709747	0.114163	0.014	0.013	1	0.0127526	0.0471192	0.0343665	0	0	0	0
chr1-148727803-148728303	0.00075812	0.392308	0.076	0.059	1	0.024483	0.252227	0.07	0.059	1	0.23985	-0.140081	0.07	0.076	1	0.118096	0.0759278	-0.0421686	0	0	0	0
chr1-148732185-148732685	0.246615	0.294595	0.017	0.015	1	9.90529e-07	0.972661	0.029	0.015	0.134607	0.000364213	0.678067	0.029	0.017	1	0.0886818	0.2928	0.204118	0	0	0	0
chr1-148735490-148735990	8.40858e-17	1.41326	0.05	0.02	1.14268e-11	2.79674e-23	1.57648	0.057	0.02	3.80061e-18	0.138221	0.163215	0.057	0.05	1	0.425434	0.474566	0.0491326	1	1	0	1
chr1-148748458-148748958	0.221326	0.0886609	0.093	0.085	1	0.497453	0.0499403	0.089	0.085	1	0.571134	-0.0387206	0.089	0.093	1	0.0266896	0.0150335	-0.0116561	0	0	0	0
chr1-148749221-148749721	0.300608	-0.105228	0.072	0.078	1	0.412413	0.0841198	0.082	0.078	1	0.0699655	0.189348	0.082	0.072	1	-0.0316768	0.0253226	0.0569994	0	0	0	0
chr1-148756204-148756704	0.0384674	0.491986	0.016	0.011	1	8.73911e-12	1.47	0.03	0.011	1.18759e-06	4.05257e-06	0.97801	0.03	0.016	0.55072	0.148102	0.442513	0.29441	0	1	0	1
chr1-148757378-148757878	0.498917	0.107434	0.036	0.033	1	0.462971	0.128975	0.036	0.033	1	0.971154	0.0215417	0.036	0.036	1	0.0323408	0.0388255	0.00648468	0	0	0	0
chr1-148758435-148758935	2.60051e-06	0.516123	0.08	0.056	0.353394	0.827479	-0.00543813	0.057	0.056	1	7.78194e-06	-0.521561	0.057	0.08	1	0.155369	-0.00163704	-0.157006	0	0	0	0
chr1-148759359-148759859	0.00457179	0.483419	0.04	0.029	1	0.148186	0.211913	0.034	0.029	1	0.153679	-0.271506	0.034	0.04	1	0.145524	0.0637922	-0.0817315	0	0	0	0
chr1-148760128-148760628	0.100317	0.100221	0.125	0.113	1	0.865883	-0.0393959	0.113	0.113	1	0.0714624	-0.139617	0.113	0.125	1	0.0301696	-0.0118593	-0.0420289	0	0	0	0
chr1-148761328-148761828	0.271677	-0.171025	0.026	0.029	1	0.627688	-0.0497341	0.028	0.029	1	0.529961	0.121291	0.028	0.026	1	-0.0514837	-0.0149715	0.0365122	0	0	0	0
chr1-148791474-148791974	0.118124	0.274984	0.03	0.025	1	0.104825	-0.294184	0.02	0.025	1	0.00182587	-0.569168	0.02	0.03	1	0.0827783	-0.0885582	-0.171337	0	0	0	0
chr1-148793685-148794185	1.82974e-06	0.346531	0.148	0.114	0.248651	0.535576	-0.0752439	0.111	0.114	1	7.75965e-08	-0.421775	0.111	0.148	0.0105449	0.104316	-0.0226507	-0.126967	0	0	0	0
chr1-148808480-148808980	0.787358	-0.0126141	0.022	0.023	1	0.69253	0.087006	0.024	0.023	1	0.516872	0.0996201	0.024	0.022	1	-0.00379721	0.0261914	0.0299886	0	0	0	0
chr1-148824962-148825462	0.433587	-0.23034	0.014	0.016	1	0.984681	-0.0576448	0.016	0.016	1	0.44551	0.172695	0.016	0.014	1	-0.0693393	-0.0173528	0.0519865	0	0	0	0
chr1-148841227-148841727	0.739178	-0.0456093	0.039	0.04	1	0.220525	0.197603	0.045	0.04	1	0.131992	0.243212	0.045	0.039	1	-0.0137298	0.0594843	0.0732141	0	0	0	0
chr1-148844186-148844686	0.0073043	-0.28378	0.066	0.08	1	0.0186924	-0.233837	0.068	0.08	1	0.683637	0.0499435	0.068	0.066	1	-0.0854264	-0.0703919	0.0150345	0	0	0	0
chr1-148851677-148852177	0.000202396	0.540666	0.045	0.031	1	0.739787	0.0428754	0.032	0.031	1	0.000738007	-0.497791	0.032	0.045	1	0.162757	0.0129068	-0.14985	0	0	0	0
chr1-148855361-148855861	0.00336109	-0.700527	0.012	0.019	1	0.012172	-0.590267	0.013	0.019	1	0.59455	0.11026	0.013	0.012	1	-0.21088	-0.177688	0.0331915	0	0	0	0
chr1-148868885-148869385	0.0768758	0.556624	0.011	0.007	1	0.022304	0.671683	0.011	0.007	1	0.646592	0.115059	0.011	0.011	1	0.16756	0.202197	0.0346362	0	0	0	0
chr1-148874598-148875098	0.052714	-0.213052	0.069	0.079	1	1.71174e-05	-0.467956	0.058	0.079	1	0.0254361	-0.254904	0.058	0.069	1	-0.0641351	-0.140869	-0.0767337	0	0	0	0
chr1-148916935-148917435	0.552952	0.101437	0.021	0.02	1	0.438324	-0.145264	0.017	0.02	1	0.18069	-0.2467	0.017	0.021	1	0.0305355	-0.0437287	-0.0742642	0	0	0	0
chr1-148942848-148943348	3.04752e-11	-0.945935	0.034	0.063	4.1414e-06	1.94058e-14	-1.04866	0.031	0.063	2.63713e-09	0.445145	-0.102728	0.031	0.034	1	-0.284755	-0.315679	-0.0309243	0	1	0	1
chr1-148951814-148952314	0.308996	-0.0817854	0.127	0.134	1	0.44429	-0.0740235	0.13	0.134	1	0.776505	0.00776182	0.13	0.127	1	-0.0246198	-0.0222833	0.00233654	0	0	0	0
chr1-148952533-148953033	0.0463396	-0.234028	0.07	0.08	1	0.0361002	-0.217374	0.069	0.08	1	0.969558	0.0166543	0.069	0.07	1	-0.0704496	-0.0654361	0.00501343	0	0	0	0
chr1-148953303-148953803	0.072935	0.317055	0.032	0.026	1	0.604866	0.0919138	0.028	0.026	1	0.19979	-0.225141	0.028	0.032	1	0.0954429	0.0276688	-0.0677741	0	0	0	0
chr1-148960546-148961046	5.02811e-16	0.870648	0.095	0.052	6.8329e-11	2.95661e-09	0.660146	0.081	0.052	0.000401785	0.0199451	-0.210502	0.081	0.095	1	0.262091	0.198724	-0.0633675	0	0	0	0
chr1-148966037-148966537	0.586259	0.114951	0.027	0.025	1	0.607296	0.0923584	0.027	0.025	1	0.96233	-0.0225924	0.027	0.027	1	0.0346036	0.0278027	-0.00680098	0	0	0	0
chr1-148969078-148969578	0.0351138	0.30826	0.032	0.025	1	0.105797	0.221614	0.031	0.025	1	0.594626	-0.0866463	0.031	0.032	1	0.0927956	0.0667124	-0.0260831	0	0	0	0
chr1-148975295-148975795	0.215726	0.075348	0.112	0.103	1	0.544719	-0.0600094	0.1	0.103	1	0.0684631	-0.135357	0.1	0.112	1	0.022682	-0.0180646	-0.0407467	0	0	0	0
chr1-148975854-148976354	3.03325e-31	1.18167	0.121	0.055	4.12201e-26	6.97727e-13	0.766456	0.092	0.055	9.48169e-08	2.9716e-06	-0.415214	0.092	0.121	0.403822	0.355718	0.230726	-0.124992	1	0	0	1
chr1-148990336-148990836	1.44315e-06	0.784084	0.04	0.023	0.196116	2.83266e-05	0.692264	0.037	0.023	1	0.468221	-0.0918207	0.037	0.04	1	0.236033	0.208392	-0.0276408	0	0	0	0
chr1-148991511-148992011	0.132564	0.252483	0.03	0.025	1	0.0356459	0.335167	0.032	0.025	1	0.594166	0.0826843	0.032	0.03	1	0.0760049	0.100895	0.0248904	0	0	0	0
chr1-148992305-148992805	1.13793e-18	0.500273	0.272	0.198	1.54637e-13	2.75894e-19	0.488111	0.272	0.198	3.74924e-14	0.926477	-0.0121616	0.272	0.272	1	0.150597	0.146936	-0.00366102	0	0	0	0
chr1-148996757-148997257	0.0211263	0.733568	0.011	0.007	1	0.125955	0.494164	0.01	0.007	1	0.415918	-0.239404	0.01	0.011	1	0.220826	0.148758	-0.0720678	0	0	0	0
chr1-149075469-149075969	0.371893	-0.19726	0.013	0.015	1	0.940808	0.0337238	0.015	0.015	1	0.336998	0.230984	0.015	0.013	1	-0.0593812	0.0101519	0.0695331	0	0	0	0
chr1-149102515-149103015	0.0501159	0.194361	0.086	0.075	1	0.0254371	0.210684	0.087	0.075	1	0.837782	0.0163232	0.087	0.086	1	0.0585084	0.0634222	0.00491377	0	0	0	0
chr1-149103339-149103839	0.0237546	-0.193744	0.103	0.118	1	0.406888	0.0756406	0.123	0.118	1	0.00235438	0.269385	0.123	0.103	1	-0.0583229	0.0227701	0.081093	0	0	0	0
chr1-149112792-149113292	0.426139	-0.148937	0.032	0.035	1	0.16703	-0.188639	0.03	0.035	1	0.586852	-0.0397016	0.03	0.032	1	-0.0448346	-0.056786	-0.0119514	0	0	0	0
chr1-149118993-149119493	0.981945	0.0142003	0.025	0.025	1	0.00104689	0.531244	0.036	0.025	1	0.00181936	0.517044	0.036	0.025	1	0.00427471	0.15992	0.155646	0	0	0	0
chr1-149124216-149124716	0.944611	-0.00896761	0.031	0.031	1	0.463433	-0.152355	0.029	0.031	1	0.521945	-0.143387	0.029	0.031	1	-0.00269952	-0.0458634	-0.0431639	0	0	0	0
chr1-149129016-149129516	0.442935	-0.0931335	0.062	0.066	1	0.824582	0.00541943	0.067	0.066	1	0.32773	0.0985529	0.067	0.062	1	-0.028036	0.00163141	0.0296674	0	0	0	0
chr1-14914167-14914667	0.138536	0.903308	0.004	0.003	1	0.256219	0.716227	0.004	0.003	1	0.708658	-0.187081	0.004	0.004	1	0.271923	0.215606	-0.056317	0	0	0	0
chr1-149158374-149158874	0.0077525	-0.596224	0.016	0.024	1	0.0372019	-0.397065	0.018	0.024	1	0.511408	0.199158	0.018	0.016	1	-0.179481	-0.119529	0.0599527	0	0	0	0
chr1-149160443-149160943	2.98864e-14	0.992629	0.072	0.037	4.06138e-09	1.50737e-11	0.868149	0.067	0.037	2.04842e-06	0.306491	-0.124479	0.067	0.072	1	0.298811	0.261339	-0.037472	0	0	0	0
chr1-149161340-149161840	0.0935013	-0.446584	0.012	0.016	1	0.402423	-0.222729	0.014	0.016	1	0.383769	0.223854	0.014	0.012	1	-0.134435	-0.0670483	0.0673868	0	0	0	0
chr1-149162397-149162897	0.226585	-0.144106	0.055	0.061	1	5.71255e-19	0.886616	0.11	0.061	7.76301e-14	6.9015e-22	1.03072	0.11	0.055	9.37873e-17	-0.0433801	0.266898	0.310278	0	0	1	1
chr1-149162966-149163466	0.172354	0.120635	0.101	0.093	1	5.74413e-10	0.513115	0.131	0.093	7.80593e-05	3.92473e-06	0.39248	0.131	0.101	0.533347	0.0363147	0.154463	0.118148	0	0	0	0
chr1-149175753-149176253	0.0190408	0.369999	0.037	0.028	1	0.0104828	0.394557	0.037	0.028	1	0.885077	0.0245577	0.037	0.037	1	0.111381	0.118774	0.00739259	0	0	0	0
chr1-149176393-149176893	2.88538e-08	0.649415	0.073	0.047	0.00392105	3.38171e-09	0.646522	0.075	0.047	0.000459555	0.839018	-0.00289303	0.075	0.073	1	0.195494	0.194623	-0.000870889	0	0	0	0
chr1-149200574-149201074	4.76016e-33	0.964448	0.164	0.084	6.46877e-28	0.00614869	0.218728	0.1	0.084	1	9.21168e-21	-0.74572	0.1	0.164	1.25181e-15	0.290328	0.0658438	-0.224484	0	0	0	0
chr1-14920710-14921210	0.000360496	1.34228	0.009	0.003	1	0.0909107	0.710705	0.006	0.003	1	0.0517227	-0.631573	0.006	0.009	1	0.404066	0.213944	-0.190122	0	0	0	0
chr1-149212816-149213316	0.942079	0.00314802	0.02	0.02	1	0.856988	-0.0358099	0.02	0.02	1	0.805603	-0.0389579	0.02	0.02	1	0.000947648	-0.0107799	-0.0117275	0	0	0	0
chr1-14923822-14924322	0.544042	0.18603	0.019	0.017	1	0.444394	0.182895	0.019	0.017	1	0.893007	-0.00313457	0.019	0.019	1	0.0560006	0.055057	-0.0009436	0	0	0	0
chr1-14924425-14924925	0.696126	0.155611	0.015	0.015	1	0.430038	-0.170645	0.013	0.015	1	0.251215	-0.326256	0.013	0.015	1	0.0468435	-0.0513693	-0.0982128	0	0	0	0
chr1-149255159-149255659	0.00833591	-0.294872	0.063	0.076	1	0.00209122	-0.323997	0.061	0.076	1	0.732144	-0.0291252	0.061	0.063	1	-0.0887653	-0.0975328	-0.00876754	0	0	0	0
chr1-149274390-149274890	0.0571842	-0.372895	0.015	0.021	1	0.00479428	-0.650332	0.013	0.021	1	0.410993	-0.277436	0.013	0.015	1	-0.112253	-0.195769	-0.0835166	0	0	0	0
chr1-149278062-149278562	4.28334e-05	0.57452	0.049	0.033	1	0.901404	0.0327785	0.033	0.033	1	8.09999e-05	-0.541742	0.033	0.049	1	0.172948	0.00986731	-0.163081	0	0	0	0
chr1-149285564-149286064	0.0123854	-0.270443	0.057	0.069	1	0.51358	-0.0838566	0.066	0.069	1	0.0614627	0.186586	0.066	0.057	1	-0.0814114	-0.0252433	0.056168	0	0	0	0
chr1-149288519-149289019	0.0874805	0.257393	0.043	0.036	1	0.000124031	0.545952	0.051	0.036	1	0.0448131	0.288558	0.051	0.043	1	0.0774832	0.164348	0.0868647	0	0	0	0
chr1-149300775-149301275	0.000597698	0.927995	0.017	0.009	1	0.600113	0.1673	0.011	0.009	1	0.00362845	-0.760694	0.011	0.017	1	0.279354	0.0503624	-0.228992	0	0	0	0
chr1-149304776-149305276	0.170193	-0.298176	0.016	0.019	1	0.904343	-0.0322426	0.019	0.019	1	0.211241	0.265934	0.019	0.016	1	-0.08976	-0.00970598	0.080054	0	0	0	0
chr1-149321408-149321908	0.969354	0.0169243	0.025	0.025	1	0.86023	-0.0135227	0.024	0.025	1	0.893658	-0.030447	0.024	0.025	1	0.00509472	-0.00407073	-0.00916545	0	0	0	0
chr1-149336074-149336574	9.24357e-09	0.444246	0.152	0.112	0.00125615	0.665303	0.0246436	0.115	0.112	1	1.18576e-07	-0.419602	0.115	0.152	0.0161138	0.133731	0.00741846	-0.126313	0	0	0	0
chr1-149369028-149369528	0.0110806	-0.473305	0.024	0.033	1	0.410288	-0.153412	0.03	0.033	1	0.0802461	0.319893	0.03	0.024	1	-0.142479	-0.0461815	0.0962974	0	0	0	0
chr1-149371876-149372376	6.81042e-05	0.948261	0.02	0.01	1	0.000102419	0.915219	0.02	0.01	1	0.854343	-0.0330415	0.02	0.02	1	0.285455	0.275508	-0.00994647	0	0	0	0
chr1-149378620-149379120	0.148671	0.20534	0.031	0.026	1	3.35855e-07	0.768598	0.045	0.026	0.0456406	0.000467128	0.563258	0.045	0.031	1	0.0618136	0.231371	0.169558	0	0	0	0
chr1-149390278-149390778	0.0411791	0.145814	0.172	0.157	1	0.00238207	0.194999	0.18	0.157	1	0.373906	0.0491844	0.18	0.172	1	0.0438945	0.0587005	0.014806	0	0	0	0
chr1-149390939-149391439	0.392649	0.0846442	0.04	0.037	1	0.334763	0.138897	0.04	0.037	1	0.933354	0.0542526	0.04	0.04	1	0.0254804	0.0418121	0.0163317	0	0	0	0
chr1-149391517-149392017	0.477989	-0.15835	0.02	0.022	1	0.0858572	-0.321284	0.018	0.022	1	0.339116	-0.162934	0.018	0.02	1	-0.0476681	-0.0967161	-0.049048	0	0	0	0
chr1-149395816-149396316	0.322381	-0.426347	0.005	0.006	1	0.974215	-0.0348219	0.006	0.006	1	0.33973	0.391525	0.006	0.005	1	-0.128343	-0.0104824	0.117861	0	0	0	0
chr1-149407882-149408382	0.130452	0.250521	0.039	0.033	1	0.285128	0.193747	0.037	0.033	1	0.640301	-0.0567743	0.037	0.039	1	0.0754145	0.0583237	-0.0170908	0	0	0	0
chr1-149465417-149465917	0.00301095	0.724152	0.017	0.01	1	0.825853	0.0353353	0.01	0.01	1	0.00614966	-0.688817	0.01	0.017	1	0.217992	0.010637	-0.207355	0	0	0	0
chr1-149475739-149476239	0.437304	0.164043	0.02	0.018	1	0.989768	-0.0213633	0.018	0.018	1	0.447187	-0.185406	0.018	0.02	1	0.0493818	-0.00643099	-0.0558128	0	0	0	0
chr1-1495311-1495811	0.237837	-0.344583	0.01	0.012	1	0.755969	0.0314164	0.013	0.012	1	0.141395	0.376	0.013	0.01	1	-0.10373	0.00945727	0.113187	0	0	0	0
chr1-149558258-149558758	0.187696	0.16529	0.063	0.056	1	8.11991e-09	0.610386	0.086	0.056	0.00110345	2.33917e-05	0.445097	0.086	0.063	1	0.0497571	0.183745	0.133987	0	0	0	0
chr1-149606986-149607486	0.0358899	0.548663	0.015	0.01	1	0.0725547	0.512262	0.014	0.01	1	0.728261	-0.036401	0.014	0.015	1	0.165164	0.154206	-0.0109578	0	0	0	0
chr1-149607683-149608183	2.20068e-07	0.8245	0.04	0.021	0.0299059	1.75199e-14	1.18045	0.05	0.021	2.38085e-09	0.0176963	0.355952	0.05	0.04	1	0.248199	0.355352	0.107152	0	1	0	1
chr1-149636259-149636759	0.763633	0.0236381	0.117	0.115	1	6.08718e-09	0.422778	0.154	0.115	0.000827211	1.22656e-07	0.39914	0.154	0.117	0.0166682	0.00711578	0.127269	0.120153	0	0	0	0
chr1-149636795-149637295	0.543979	-0.0580444	0.093	0.097	1	2.62989e-09	0.48003	0.134	0.097	0.000357387	3.01215e-10	0.538075	0.134	0.093	4.09334e-05	-0.0174731	0.144504	0.161977	0	0	0	0
chr1-149707843-149708343	0.0299241	-0.352737	0.026	0.034	1	0.403904	-0.136696	0.031	0.034	1	0.172367	0.216041	0.031	0.026	1	-0.106185	-0.0411497	0.0650349	0	0	0	0
chr1-149708402-149708902	0.307512	0.038951	0.221	0.211	1	0.0461002	0.0923472	0.229	0.211	1	0.363094	0.0533962	0.229	0.221	1	0.0117254	0.0277993	0.0160739	0	0	0	0
chr1-149711592-149712092	0.0237427	-0.331301	0.035	0.044	1	0.0269442	-0.343325	0.035	0.044	1	0.893828	-0.0120244	0.035	0.035	1	-0.0997314	-0.103351	-0.00361971	0	0	0	0
chr1-149712388-149712888	0.210224	0.145391	0.054	0.048	1	0.965492	0.00332261	0.048	0.048	1	0.228559	-0.142068	0.048	0.054	1	0.0437669	0.00100021	-0.0427667	0	0	0	0
chr1-149713939-149714439	0.544283	-0.154372	0.016	0.017	1	0.986374	0.0209164	0.017	0.017	1	0.535613	0.175288	0.017	0.016	1	-0.0464705	0.00629648	0.052767	0	0	0	0
chr1-149762291-149762791	0.000293772	0.840348	0.02	0.011	1	5.96749e-09	1.24166	0.027	0.011	0.000810946	0.0353979	0.401308	0.027	0.02	1	0.25297	0.373776	0.120806	0	1	0	1
chr1-149770593-149771093	0.00397727	0.492162	0.036	0.026	1	0.108349	0.312927	0.031	0.026	1	0.19198	-0.179235	0.031	0.036	1	0.148156	0.0942005	-0.0539551	0	0	0	0
chr1-149787800-149788300	0.0198971	0.442877	0.027	0.02	1	0.647523	0.090358	0.021	0.02	1	0.0612463	-0.352519	0.021	0.027	1	0.133319	0.0272005	-0.106119	0	0	0	0
chr1-149792818-149793318	0.641165	0.0356907	0.082	0.079	1	0.674011	0.0232775	0.081	0.079	1	0.953053	-0.0124132	0.081	0.082	1	0.010744	0.00700723	-0.00373674	0	0	0	0
chr1-149811533-149812033	0.307259	0.163648	0.058	0.053	1	0.406024	0.138907	0.057	0.053	1	0.832697	-0.0247414	0.057	0.058	1	0.049263	0.0418151	-0.0074479	0	0	0	0
chr1-149812230-149812730	0.00952909	-0.189161	0.129	0.147	1	0.0531422	0.134441	0.161	0.147	1	9.47545e-06	0.323602	0.161	0.129	1	-0.056943	0.0404708	0.0974138	0	0	0	0
chr1-149812904-149813404	0.581307	-0.104111	0.057	0.059	1	0.393235	0.1014	0.063	0.059	1	0.170371	0.205511	0.063	0.057	1	-0.0313405	0.0305244	0.061865	0	0	0	0
chr1-149813430-149813930	0.56932	-0.0518072	0.088	0.091	1	0.0730961	0.158265	0.102	0.091	1	0.0221718	0.210072	0.102	0.088	1	-0.0155955	0.0476425	0.0632381	0	0	0	0
chr1-149830807-149831307	0.550417	-0.1054	0.015	0.016	1	0.641043	-0.0318959	0.015	0.016	1	0.885831	0.0735041	0.015	0.015	1	-0.0317286	-0.00960163	0.0221269	0	0	0	0
chr1-149831699-149832199	0.542321	-0.0634582	0.049	0.052	1	0.686187	0.0360948	0.054	0.052	1	0.320686	0.099553	0.054	0.049	1	-0.0191028	0.0108656	0.0299684	0	0	0	0
chr1-149832340-149832840	0.15721	-0.109167	0.17	0.18	1	0.00252776	0.183388	0.204	0.18	1	1.59681e-05	0.292554	0.204	0.17	1	-0.0328624	0.0552052	0.0880676	0	0	0	0
chr1-149833385-149833885	0.0934449	-0.460723	0.012	0.016	1	0.499904	-0.218393	0.014	0.016	1	0.302882	0.24233	0.014	0.012	1	-0.138691	-0.0657428	0.0729485	0	0	0	0
chr1-149834107-149834607	0.0956582	0.480872	0.01	0.007	1	0.0974383	0.461491	0.01	0.007	1	0.9594	-0.0193804	0.01	0.01	1	0.144757	0.138923	-0.00583409	0	0	0	0
chr1-149838032-149838532	0.18411	0.375289	0.011	0.009	1	0.00123847	0.847512	0.015	0.009	1	0.0702906	0.472223	0.015	0.011	1	0.112973	0.255126	0.142153	0	0	0	0
chr1-149839500-149840000	0.874185	-0.0749899	0.021	0.022	1	0.295522	0.201789	0.025	0.022	1	0.244563	0.276779	0.025	0.021	1	-0.0225742	0.0607446	0.0833188	0	0	0	0
chr1-149840057-149840557	0.960347	-0.00896876	0.066	0.066	1	0.626731	0.0323447	0.068	0.066	1	0.678098	0.0413134	0.068	0.066	1	-0.00269986	0.00973672	0.0124366	0	0	0	0
chr1-149841074-149841574	3.22559e-11	0.395583	0.255	0.202	4.38338e-06	0.000838018	0.182909	0.229	0.202	1	0.000651706	-0.212674	0.229	0.255	1	0.119082	0.055061	-0.0640213	0	0	0	0
chr1-149841891-149842391	0.335748	-0.0948186	0.116	0.122	1	0.426394	-0.0620009	0.117	0.122	1	0.846615	0.0328177	0.117	0.116	1	-0.0285432	-0.0186641	0.0098791	0	0	0	0
chr1-149842624-149843124	0.173369	0.081053	0.228	0.218	1	0.998176	-0.00634653	0.218	0.218	1	0.17906	-0.0873996	0.218	0.228	1	0.0243994	-0.0019105	-0.0263099	0	0	0	0
chr1-149844087-149844587	0.6415	0.0614607	0.018	0.017	1	0.403389	0.157189	0.019	0.017	1	0.732417	0.0957287	0.019	0.018	1	0.0185015	0.0473187	0.0288172	0	0	0	0
chr1-149848604-149849104	0.000184494	1.2684	0.012	0.005	1	0.00919932	0.895753	0.009	0.005	1	0.224631	-0.372651	0.009	0.012	1	0.381828	0.269649	-0.112179	0	0	0	0
chr1-149850680-149851180	0.101455	0.104938	0.228	0.216	1	0.808324	0.00579782	0.217	0.216	1	0.162493	-0.0991398	0.217	0.228	1	0.0315894	0.00174532	-0.0298441	0	0	0	0
chr1-149851472-149851972	0.52871	0.0309075	0.129	0.124	1	0.0957044	0.108704	0.136	0.124	1	0.322204	0.0777964	0.136	0.129	1	0.00930409	0.0327231	0.023419	0	0	0	0
chr1-149852233-149852733	2.01969e-07	0.300205	0.247	0.205	0.0274463	0.00492399	0.162034	0.226	0.205	1	0.0150467	-0.138171	0.226	0.247	1	0.0903708	0.0487772	-0.0415936	0	0	0	0
chr1-149853269-149853769	0.464382	-0.11622	0.064	0.067	1	0.841741	-0.0483598	0.069	0.067	1	0.35497	0.0678605	0.069	0.064	1	-0.0349858	-0.0145578	0.0204281	0	0	0	0
chr1-149854113-149854613	0.686826	0.0660169	0.018	0.017	1	0.397867	0.199002	0.019	0.017	1	0.679535	0.132985	0.019	0.018	1	0.0198731	0.0599055	0.0400324	0	0	0	0
chr1-149854764-149855264	0.377734	-0.274503	0.01	0.012	1	0.114169	0.375352	0.016	0.012	1	0.0174483	0.649855	0.016	0.01	1	-0.0826337	0.112992	0.195626	0	0	0	0
chr1-149855291-149855791	0.900203	0.0458009	0.014	0.013	1	0.369436	0.219986	0.015	0.013	1	0.459929	0.174185	0.015	0.014	1	0.0137874	0.0662223	0.0524349	0	0	0	0
chr1-149856093-149856593	0.0838748	0.471037	0.013	0.009	1	0.000603842	0.890503	0.017	0.009	1	0.106464	0.419466	0.017	0.013	1	0.141796	0.268068	0.126272	0	0	0	0
chr1-149859297-149859797	0.172942	-0.489672	0.005	0.007	1	0.443028	0.16767	0.009	0.007	1	0.0379626	0.657342	0.009	0.005	1	-0.147406	0.0504737	0.19788	0	0	0	0
chr1-149860044-149860544	0.018318	-0.634107	0.012	0.017	1	0.822305	-0.00738915	0.018	0.017	1	0.0103719	0.626718	0.018	0.012	1	-0.190885	-0.00222435	0.188661	0	0	0	0
chr1-149860952-149861452	0.119085	-0.126505	0.176	0.187	1	0.00245336	0.183594	0.21	0.187	1	7.60011e-06	0.310099	0.21	0.176	1	-0.0380819	0.0552672	0.0933491	0	0	0	0
chr1-149861570-149862070	0.198436	-0.153806	0.055	0.061	1	0.980681	-0.0101604	0.061	0.061	1	0.209127	0.143645	0.061	0.055	1	-0.0463002	-0.00305858	0.0432416	0	0	0	0
chr1-149862492-149862992	0.171501	0.264247	0.017	0.014	1	0.229729	0.245544	0.016	0.014	1	0.843438	-0.0187029	0.016	0.017	1	0.0795462	0.0739161	-0.00563013	0	0	0	0
chr1-149885478-149885978	0.324608	0.0891006	0.094	0.088	1	0.697585	-0.0254463	0.086	0.088	1	0.174786	-0.114547	0.086	0.094	1	0.026822	-0.00766009	-0.0344821	0	0	0	0
chr1-149886547-149887047	0.915513	-0.0125077	0.208	0.208	1	0.0151789	0.144153	0.227	0.208	1	0.0142768	0.15666	0.227	0.208	1	-0.00376518	0.0433943	0.0471595	0	0	0	0
chr1-149887830-149888330	0.0127425	0.175106	0.18	0.161	1	0.0122624	0.165649	0.179	0.161	1	0.955253	-0.00945709	0.179	0.18	1	0.0527122	0.0498653	-0.00284687	0	0	0	0
chr1-149888619-149889119	0.260613	-0.174325	0.039	0.044	1	0.527401	-0.104537	0.041	0.044	1	0.6083	0.0697881	0.041	0.039	1	-0.0524771	-0.0314688	0.0210083	0	0	0	0
chr1-149899304-149899804	0.0563286	-0.165387	0.08	0.091	1	0.852446	-0.0277315	0.09	0.091	1	0.0844142	0.137655	0.09	0.08	1	-0.0497863	-0.00834803	0.0414383	0	0	0	0
chr1-149916234-149916734	0.33861	0.271026	0.008	0.006	1	0.477881	0.197964	0.007	0.006	1	0.791839	-0.0730625	0.007	0.008	1	0.0815871	0.0595931	-0.021994	0	0	0	0
chr1-149917651-149918151	0.647535	-0.109309	0.017	0.018	1	0.219379	0.209402	0.021	0.018	1	0.102753	0.318711	0.021	0.017	1	-0.0329054	0.0630363	0.0959417	0	0	0	0
chr1-149926962-149927462	0.180266	-0.313088	0.015	0.019	1	0.511792	-0.157253	0.017	0.019	1	0.481191	0.155834	0.017	0.015	1	-0.0942488	-0.047338	0.0469108	0	0	0	0
chr1-149927620-149928120	0.0675436	0.120342	0.139	0.125	1	0.186081	-0.107649	0.117	0.125	1	0.00191378	-0.227992	0.117	0.139	1	0.0362267	-0.0324057	-0.0686324	0	0	0	0
chr1-149931378-149931878	0.0933065	0.229121	0.045	0.038	1	0.00788129	0.371298	0.049	0.038	1	0.368463	0.142178	0.049	0.045	1	0.0689722	0.111772	0.0427997	0	0	0	0
chr1-149936660-149937160	0.78785	-0.041449	0.028	0.028	1	0.181133	0.168183	0.033	0.028	1	0.121232	0.209632	0.033	0.028	1	-0.0124774	0.0506281	0.0631055	0	0	0	0
chr1-149938969-149939469	0.65803	-0.0489468	0.126	0.128	1	0.98005	-0.0308152	0.129	0.128	1	0.64262	0.0181317	0.129	0.126	1	-0.0147345	-0.0092763	0.00545817	0	0	0	0
chr1-149961959-149962459	0.78722	-0.0993578	0.026	0.027	1	0.317072	-0.16196	0.023	0.027	1	0.484344	-0.062602	0.023	0.026	1	-0.0299097	-0.0487548	-0.0188451	0	0	0	0
chr1-149995826-149996326	1.00119e-08	1.36766	0.025	0.01	0.00136055	1.39393e-05	1.08345	0.02	0.01	1	0.132134	-0.284209	0.02	0.025	1	0.411707	0.326151	-0.0855555	1	0	0	1
chr1-150006850-150007350	9.67681e-08	2.09975	0.012	0.003	0.0131502	0.00050977	1.52903	0.008	0.003	1	0.0416063	-0.570712	0.008	0.012	1	0.632086	0.460285	-0.171801	1	0	0	1
chr1-150009581-150010081	0.489282	-0.0994635	0.045	0.048	1	0.37938	-0.134482	0.045	0.048	1	0.87514	-0.0350188	0.045	0.045	1	-0.0299415	-0.0404832	-0.0105417	0	0	0	0
chr1-150010565-150011065	0.0342799	-0.159408	0.116	0.13	1	0.209211	-0.0900156	0.122	0.13	1	0.368356	0.0693925	0.122	0.116	1	-0.0479866	-0.0270974	0.0208892	0	0	0	0
chr1-150050508-150051008	0.1578	-0.356353	0.011	0.015	1	0.294626	-0.225641	0.012	0.015	1	0.689207	0.130713	0.012	0.011	1	-0.107273	-0.0679246	0.0393484	0	0	0	0
chr1-1500659-1501159	0.621792	0.155186	0.01	0.009	1	0.596364	0.141661	0.01	0.009	1	0.98342	-0.0135249	0.01	0.01	1	0.0467155	0.0426441	-0.00407141	0	0	0	0
chr1-150066773-150067273	0.00238947	-0.36202	0.058	0.073	1	0.256689	-0.120787	0.067	0.073	1	0.0527303	0.241232	0.067	0.058	1	-0.108979	-0.0363606	0.0726182	0	0	0	0
chr1-150067465-150067965	0.802081	-0.0398581	0.142	0.143	1	0.547734	-0.0690892	0.14	0.143	1	0.736314	-0.0292312	0.14	0.142	1	-0.0119985	-0.0207979	-0.00879945	0	0	0	0
chr1-15007694-15008194	6.34078e-07	-1.38601	0.009	0.022	0.0861674	6.40568e-08	-1.3961	0.009	0.022	0.00870494	0.822363	-0.010085	0.009	0.009	1	-0.417231	-0.420267	-0.00303588	0	1	0	1
chr1-150118827-150119327	0.292083	-0.250725	0.018	0.021	1	0.0110869	-0.595026	0.014	0.021	1	0.157328	-0.344301	0.014	0.018	1	-0.0754757	-0.179121	-0.103645	0	0	0	0
chr1-150135316-150135816	0.604824	-0.0809335	0.005	0.006	1	0.486798	-0.240905	0.005	0.006	1	0.878278	-0.159971	0.005	0.005	1	-0.0243634	-0.0725196	-0.0481562	0	0	0	0
chr1-150149613-150150113	0.0127646	-0.192197	0.123	0.14	1	0.641877	-0.0309146	0.137	0.14	1	0.0425045	0.161282	0.137	0.123	1	-0.057857	-0.00930623	0.0485508	0	0	0	0
chr1-150150136-150150636	0.810004	0.084689	0.028	0.028	1	0.224878	0.217783	0.032	0.028	1	0.353348	0.133094	0.032	0.028	1	0.0254939	0.0655592	0.0400653	0	0	0	0
chr1-150150803-150151303	0.000433586	0.865938	0.021	0.012	1	0.35529	0.216142	0.014	0.012	1	0.00901482	-0.649796	0.014	0.021	1	0.260673	0.0650653	-0.195608	0	0	0	0
chr1-150152078-150152578	0.0383266	0.365123	0.031	0.024	1	0.832932	-0.0650021	0.024	0.024	1	0.0235686	-0.430125	0.024	0.031	1	0.109913	-0.0195676	-0.12948	0	0	0	0
chr1-150152736-150153236	0.708108	0.0454811	0.09	0.088	1	0.824351	-0.0637061	0.088	0.088	1	0.559937	-0.109187	0.088	0.09	1	0.0136912	-0.0191775	-0.0328686	0	0	0	0
chr1-150153705-150154205	0.199594	-0.35189	0.009	0.012	1	0.663608	-0.127823	0.011	0.012	1	0.388723	0.224067	0.011	0.009	1	-0.105929	-0.0384785	0.0674509	0	0	0	0
chr1-150158457-150158957	0.414853	-0.139076	0.026	0.028	1	0.341729	-0.164528	0.025	0.028	1	0.914209	-0.025452	0.025	0.026	1	-0.041866	-0.0495279	-0.00766183	0	0	0	0
chr1-150159079-150159579	0.00223561	-0.268647	0.118	0.138	1	0.188567	-0.0988566	0.129	0.138	1	0.0766103	0.16979	0.129	0.118	1	-0.0808707	-0.0297588	0.0511119	0	0	0	0
chr1-150162122-150162622	0.727569	0.0939911	0.013	0.012	1	0.822419	-0.0383115	0.012	0.012	1	0.573904	-0.132303	0.012	0.013	1	0.0282941	-0.0115329	-0.0398271	0	0	0	0
chr1-150163079-150163579	0.169883	-0.118564	0.131	0.139	1	0.176917	-0.125732	0.131	0.139	1	0.944934	-0.00716851	0.131	0.131	1	-0.0356912	-0.0378492	-0.00215794	0	0	0	0
chr1-150164981-150165481	0.277888	0.379881	0.007	0.006	1	0.331413	0.339776	0.007	0.006	1	0.88965	-0.0401053	0.007	0.007	1	0.114356	0.102283	-0.0120729	0	0	0	0
chr1-150165940-150166440	0.882467	0.0233059	0.025	0.025	1	0.473374	-0.119446	0.022	0.025	1	0.400909	-0.142752	0.022	0.025	1	0.00701577	-0.0359567	-0.0429725	0	0	0	0
chr1-150168881-150169381	0.230496	0.202116	0.032	0.028	1	0.699241	-0.0517646	0.027	0.028	1	0.117778	-0.25388	0.027	0.032	1	0.0608428	-0.0155827	-0.0764255	0	0	0	0
chr1-150213474-150213974	0.0268631	-0.242943	0.057	0.069	1	0.641231	0.0488231	0.071	0.069	1	0.00824071	0.291766	0.071	0.057	1	-0.0731332	0.0146972	0.0878305	0	0	0	0
chr1-150234432-150234932	2.31129e-06	0.421868	0.111	0.083	0.314091	1.58995e-05	0.400966	0.108	0.083	1	0.611527	-0.0209012	0.108	0.111	1	0.126995	0.120703	-0.0062919	0	0	0	0
chr1-150235090-150235590	0.773534	0.0496529	0.04	0.039	1	0.808257	0.0329275	0.04	0.039	1	0.959794	-0.0167254	0.04	0.04	1	0.014947	0.00991216	-0.00503485	0	0	0	0
chr1-150235948-150236448	0.984995	-0.00957904	0.281	0.278	1	0.469393	-0.0380191	0.273	0.278	1	0.49596	-0.0284401	0.273	0.281	1	-0.00288358	-0.0114449	-0.00856132	0	0	0	0
chr1-150236604-150237104	0.0281091	-0.560251	0.013	0.019	1	0.462933	-0.144879	0.017	0.019	1	0.136569	0.415372	0.017	0.013	1	-0.168652	-0.0436129	0.125039	0	0	0	0
chr1-150255301-150255801	0.484334	-0.102971	0.04	0.043	1	0.751006	0.044767	0.045	0.043	1	0.317942	0.147738	0.045	0.04	1	-0.0309973	0.0134762	0.0444735	0	0	0	0
chr1-150255842-150256342	0.100977	-0.240301	0.035	0.042	1	0.89323	-0.00751755	0.042	0.042	1	0.0778439	0.232784	0.042	0.035	1	-0.0723379	-0.00226301	0.0700749	0	0	0	0
chr1-150257789-150258289	0.316791	0.328643	0.01	0.008	1	0.410634	-0.208621	0.007	0.008	1	0.0736256	-0.537263	0.007	0.01	1	0.0989313	-0.0628011	-0.161732	0	0	0	0
chr1-150259486-150259986	3.29169e-05	1.33703	0.013	0.005	1	0.0333804	0.734243	0.009	0.005	1	0.035071	-0.602783	0.009	0.013	1	0.402485	0.221029	-0.181456	0	0	0	0
chr1-150262316-150262816	0.00591738	-0.626524	0.012	0.019	1	0.693905	0.0845265	0.02	0.019	1	0.00190399	0.711051	0.02	0.012	1	-0.188603	0.025445	0.214048	0	0	0	0
chr1-150268038-150268538	0.441336	0.149322	0.027	0.024	1	0.75283	0.0409043	0.025	0.024	1	0.644231	-0.108417	0.025	0.027	1	0.0449503	0.0123134	-0.0326369	0	0	0	0
chr1-150268865-150269365	0.376901	-0.0744179	0.164	0.17	1	0.344121	-0.0631045	0.163	0.17	1	0.97004	0.0113135	0.163	0.164	1	-0.022402	-0.0189963	0.0034057	0	0	0	0
chr1-150273288-150273788	0.2014	0.268834	0.024	0.02	1	0.926126	-0.0110429	0.02	0.02	1	0.236884	-0.279877	0.02	0.024	1	0.0809271	-0.00332426	-0.0842513	0	0	0	0
chr1-15027447-15027947	0.113884	0.344694	0.02	0.016	1	0.130139	0.322836	0.02	0.016	1	0.91311	-0.0218589	0.02	0.02	1	0.103763	0.0971832	-0.00658018	0	0	0	0
chr1-150281201-150281701	0.659052	0.03825	0.058	0.056	1	0.160639	-0.148442	0.049	0.056	1	0.0722541	-0.186692	0.049	0.058	1	0.0115144	-0.0446856	-0.0562	0	0	0	0
chr1-150282150-150282650	0.434159	-0.0712856	0.127	0.132	1	0.483669	0.0363078	0.138	0.132	1	0.144523	0.107593	0.138	0.127	1	-0.0214591	0.0109297	0.0323888	0	0	0	0
chr1-150293570-150294070	0.00163755	-0.279629	0.115	0.135	1	0.664892	0.0303852	0.138	0.135	1	0.000378021	0.310014	0.138	0.115	1	-0.0841767	0.00914685	0.0933235	0	0	0	0
chr1-150321252-150321752	0.888714	0.019677	0.145	0.144	1	0.45247	0.0546877	0.149	0.144	1	0.559132	0.0350107	0.149	0.145	1	0.00592336	0.0164626	0.0105393	0	0	0	0
chr1-150363736-150364236	0.878312	-0.00275516	0.232	0.229	1	0.269227	-0.0581409	0.22	0.229	1	0.218449	-0.0553858	0.22	0.232	1	-0.000829386	-0.0175022	-0.0166728	0	0	0	0
chr1-150364422-150364922	0.725731	-0.055294	0.074	0.076	1	0.127315	-0.138887	0.068	0.076	1	0.257206	-0.0835926	0.068	0.074	1	-0.0166452	-0.041809	-0.0251639	0	0	0	0
chr1-150364945-150365445	9.68024e-11	1.07305	0.044	0.021	1.31549e-05	0.0447405	0.370573	0.027	0.021	1	6.25298e-06	-0.702476	0.027	0.044	0.849743	0.32302	0.111554	-0.211466	1	0	0	1
chr1-150389611-150390111	0.702226	0.118688	0.01	0.009	1	0.264596	0.340956	0.011	0.009	1	0.487298	0.222268	0.011	0.01	1	0.0357286	0.102638	0.0669093	0	0	0	0
chr1-150417419-150417919	0.0699617	0.451542	0.018	0.014	1	0.356492	-0.238451	0.012	0.014	1	0.00723198	-0.689993	0.012	0.018	1	0.135928	-0.0717808	-0.207708	0	0	0	0
chr1-150464282-150464782	0.423716	-0.15487	0.018	0.02	1	0.848336	-0.0600513	0.019	0.02	1	0.53899	0.0948182	0.019	0.018	1	-0.0466204	-0.0180773	0.0285431	0	0	0	0
chr1-15046470-15046970	0.936069	-0.00304559	0.025	0.025	1	0.0961018	-0.314351	0.02	0.025	1	0.126778	-0.311306	0.02	0.025	1	-0.000916813	-0.0946292	-0.0937124	0	0	0	0
chr1-150477682-150478182	0.0378318	0.296509	0.041	0.033	1	0.48638	0.0733074	0.035	0.033	1	0.163337	-0.223201	0.035	0.041	1	0.089258	0.0220677	-0.0671903	0	0	0	0
chr1-150484832-150485332	0.455219	-0.141116	0.023	0.025	1	0.287325	0.18433	0.029	0.025	1	0.0781416	0.325446	0.029	0.023	1	-0.0424803	0.0554888	0.0979691	0	0	0	0
chr1-150487064-150487564	0.0586389	-0.156284	0.148	0.16	1	0.431947	-0.0724405	0.155	0.16	1	0.257156	0.0838436	0.155	0.148	1	-0.0470462	-0.0218068	0.0252394	0	0	0	0
chr1-150507792-150508292	0.00164608	-0.31992	0.072	0.089	1	0.955004	0.0337986	0.088	0.089	1	0.00221428	0.353718	0.088	0.072	1	-0.0963054	0.0101744	0.10648	0	0	0	0
chr1-150515407-150515907	0.589509	-0.031317	0.209	0.214	1	0.109219	-0.0913437	0.201	0.214	1	0.312507	-0.0600267	0.201	0.209	1	-0.00942735	-0.0274972	-0.0180698	0	0	0	0
chr1-150515927-150516427	0.903882	-0.0111274	0.036	0.037	1	0.374397	-0.138318	0.034	0.037	1	0.458956	-0.12719	0.034	0.036	1	-0.00334969	-0.0416377	-0.0382881	0	0	0	0
chr1-150532464-150532964	0.497007	-0.128177	0.029	0.031	1	0.297883	-0.191947	0.028	0.031	1	0.745562	-0.0637698	0.028	0.029	1	-0.0385852	-0.0577819	-0.0191966	0	0	0	0
chr1-1505357-1505857	0.001603	0.42902	0.048	0.035	1	0.0111457	0.357927	0.045	0.035	1	0.501082	-0.0710927	0.045	0.048	1	0.129148	0.107747	-0.021401	0	0	0	0
chr1-150548470-150548970	0.713256	0.0675394	0.065	0.063	1	0.516089	0.0748705	0.066	0.063	1	0.793948	0.00733117	0.066	0.065	1	0.0203314	0.0225383	0.0022069	0	0	0	0
chr1-150549093-150549593	0.315908	-0.0891689	0.1	0.107	1	0.400662	0.0817845	0.111	0.107	1	0.07155	0.170953	0.111	0.1	1	-0.0268425	0.0246196	0.0514621	0	0	0	0
chr1-150549612-150550112	0.00394332	-0.472985	0.025	0.035	1	0.163479	-0.238921	0.03	0.035	1	0.121846	0.234063	0.03	0.025	1	-0.142383	-0.0719225	0.0704601	0	0	0	0
chr1-150550354-150550854	0.293996	-0.249785	0.02	0.023	1	0.786128	-0.0410573	0.022	0.023	1	0.43384	0.208728	0.022	0.02	1	-0.0751929	-0.0123595	0.0628334	0	0	0	0
chr1-150550875-150551375	0.811243	0.0269772	0.024	0.024	1	0.214461	-0.239368	0.02	0.024	1	0.150008	-0.266345	0.02	0.024	1	0.00812094	-0.072057	-0.0801779	0	0	0	0
chr1-150551482-150551982	0.262204	-0.279839	0.015	0.017	1	0.87215	0.0174198	0.018	0.017	1	0.203811	0.297259	0.018	0.015	1	-0.08424	0.0052439	0.0894839	0	0	0	0
chr1-150552194-150552694	0.00405661	-0.258529	0.12	0.139	1	0.00145759	-0.25908	0.118	0.139	1	0.830803	-0.000551249	0.118	0.12	1	-0.077825	-0.0779909	-0.000165942	0	0	0	0
chr1-150553801-150554301	0.170527	-0.409273	0.011	0.014	1	0.530537	-0.16217	0.013	0.014	1	0.445117	0.247103	0.013	0.011	1	-0.123204	-0.0488182	0.0743853	0	0	0	0
chr1-150554443-150554943	0.335187	-0.177721	0.009	0.01	1	0.605286	0.183412	0.011	0.01	1	0.148038	0.361133	0.011	0.009	1	-0.0534992	0.0552126	0.108712	0	0	0	0
chr1-150556860-150557360	0.183763	0.445188	0.009	0.006	1	0.141528	0.465725	0.009	0.006	1	0.918933	0.0205373	0.009	0.009	1	0.134015	0.140197	0.00618235	0	0	0	0
chr1-150558131-150558631	0.156073	-0.312706	0.013	0.016	1	0.212805	-0.303609	0.013	0.016	1	0.827227	0.00909694	0.013	0.013	1	-0.0941338	-0.0913954	0.00273845	0	0	0	0
chr1-150558834-150559334	0.181167	-0.186003	0.053	0.059	1	0.591029	-0.10845	0.057	0.059	1	0.414273	0.077553	0.057	0.053	1	-0.0559925	-0.0326467	0.0233458	0	0	0	0
chr1-150559848-150560348	0.827377	-0.00664953	0.049	0.048	1	0.970191	2.27453e-05	0.048	0.048	1	0.85533	0.00667227	0.048	0.049	1	-0.00200171	6.84701e-06	0.00200855	0	0	0	0
chr1-150561218-150561718	0.0510803	-0.0917154	0.3	0.318	1	0.187976	-0.07084	0.31	0.318	1	0.488594	0.0208754	0.31	0.3	1	-0.0276091	-0.021325	0.00628413	0	0	0	0
chr1-150561951-150562451	0.0133114	-0.21652	0.146	0.162	1	0.515495	0.0295863	0.168	0.162	1	0.00181675	0.246106	0.168	0.146	1	-0.0651789	0.00890637	0.0740853	0	0	0	0
chr1-150562804-150563304	0.707978	0.105575	0.03	0.029	1	0.120315	0.284722	0.034	0.029	1	0.263294	0.179146	0.034	0.03	1	0.0317813	0.0857097	0.0539285	0	0	0	0
chr1-150563630-150564130	0.592157	-0.10082	0.037	0.039	1	0.988287	-0.0298764	0.039	0.039	1	0.583937	0.0709434	0.039	0.037	1	-0.0303498	-0.00899371	0.0213561	0	0	0	0
chr1-150564235-150564735	0.904141	0.0232542	0.027	0.027	1	0.595662	0.132863	0.029	0.027	1	0.531166	0.109609	0.029	0.027	1	0.00700022	0.0399957	0.0329955	0	0	0	0
chr1-150565307-150565807	0.660532	0.0557878	0.025	0.023	1	0.064226	0.28707	0.029	0.023	1	0.179044	0.231282	0.029	0.025	1	0.0167938	0.0864166	0.0696228	0	0	0	0
chr1-150566457-150566957	0.794058	-0.0936488	0.022	0.023	1	0.988001	0.00141416	0.023	0.023	1	0.807363	0.0950629	0.023	0.022	1	-0.0281911	0.000425705	0.0286168	0	0	0	0
chr1-150566982-150567482	0.469757	-0.166716	0.028	0.03	1	0.47013	-0.109725	0.028	0.03	1	0.982282	0.0569909	0.028	0.028	1	-0.0501865	-0.0330305	0.017156	0	0	0	0
chr1-150567622-150568122	0.00739402	-0.448607	0.027	0.037	1	0.978072	-0.0123903	0.037	0.037	1	0.00819267	0.436216	0.037	0.027	1	-0.135044	-0.00372984	0.131314	0	0	0	0
chr1-150568205-150568705	0.0463461	-0.308408	0.053	0.062	1	0.165779	-0.226031	0.056	0.062	1	0.51413	0.0823772	0.056	0.053	1	-0.0928401	-0.0680421	0.024798	0	0	0	0
chr1-150569078-150569578	0.000294681	-0.502539	0.045	0.062	1	0.951369	-0.0222077	0.062	0.062	1	0.000241167	0.480331	0.062	0.045	1	-0.151279	-0.00668518	0.144594	0	0	0	0
chr1-150569741-150570241	0.75596	-0.0359818	0.034	0.035	1	0.0924578	0.287632	0.041	0.035	1	0.055103	0.323614	0.041	0.034	1	-0.0108316	0.0865858	0.0974174	0	0	0	0
chr1-150571303-150571803	0.0126258	-0.576985	0.015	0.022	1	0.703793	0.0576413	0.023	0.022	1	0.00444779	0.634626	0.023	0.015	1	-0.17369	0.0173517	0.191042	0	0	0	0
chr1-150572123-150572623	0.0989761	-0.277885	0.026	0.031	1	0.411746	0.106415	0.034	0.031	1	0.0152908	0.3843	0.034	0.026	1	-0.0836517	0.032034	0.115686	0	0	0	0
chr1-150578459-150578959	0.266105	0.121188	0.105	0.099	1	0.622621	-0.0394266	0.096	0.099	1	0.114924	-0.160614	0.096	0.105	1	0.0364811	-0.0118686	-0.0483497	0	0	0	0
chr1-150579512-150580012	0.0455701	-0.117964	0.286	0.3	1	0.0251413	-0.122108	0.284	0.3	1	0.848833	-0.00414397	0.284	0.286	1	-0.0355106	-0.036758	-0.00124746	0	0	0	0
chr1-150604648-150605148	0.0570272	-0.130912	0.166	0.18	1	0.142693	-0.0986727	0.169	0.18	1	0.627927	0.0322397	0.169	0.166	1	-0.0394086	-0.0297034	0.00970511	0	0	0	0
chr1-150611438-150611938	0.482829	0.0249344	0.307	0.299	1	0.698099	0.00735385	0.305	0.299	1	0.742811	-0.0175805	0.305	0.307	1	0.007506	0.00221373	-0.00529227	0	0	0	0
chr1-150613438-150613938	0.0171987	-0.237781	0.113	0.128	1	0.717986	0.0134114	0.131	0.128	1	0.00658985	0.251192	0.131	0.113	1	-0.0715792	0.00403723	0.0756165	0	0	0	0
chr1-150615489-150615989	0.90025	-0.0628322	0.021	0.021	1	0.974137	-0.00923079	0.021	0.021	1	0.925342	0.0536014	0.021	0.021	1	-0.0189144	-0.00277875	0.0161356	0	0	0	0
chr1-150619802-150620302	0.000543108	-0.510131	0.04	0.055	1	0.0161917	-0.343317	0.045	0.055	1	0.251347	0.166814	0.045	0.04	1	-0.153565	-0.103349	0.050216	0	0	0	0
chr1-150621430-150621930	0.787446	0.103969	0.015	0.014	1	0.14684	-0.32153	0.011	0.014	1	0.094639	-0.425499	0.011	0.015	1	0.0312977	-0.0967903	-0.128088	0	0	0	0
chr1-150622562-150623062	0.0495613	-0.388251	0.018	0.024	1	0.00207796	-0.631478	0.016	0.024	1	0.308043	-0.243227	0.016	0.018	1	-0.116875	-0.190094	-0.0732188	0	0	0	0
chr1-150628677-150629177	0.416033	-0.0876808	0.087	0.092	1	0.194303	-0.131868	0.085	0.092	1	0.660081	-0.0441875	0.085	0.087	1	-0.0263945	-0.0396963	-0.0133018	0	0	0	0
chr1-150629436-150629936	0.438829	-0.047066	0.277	0.282	1	0.591721	-0.0276584	0.279	0.282	1	0.796168	0.0194076	0.279	0.277	1	-0.0141683	-0.008326	0.00584227	0	0	0	0
chr1-150630414-150630914	0.360825	0.229623	0.014	0.012	1	0.114452	0.367507	0.016	0.012	1	0.538983	0.137884	0.016	0.014	1	0.0691235	0.110631	0.0415071	0	0	0	0
chr1-150654059-150654559	0.0221074	-0.637568	0.009	0.015	1	0.0672444	-0.511551	0.011	0.015	1	0.591856	0.126017	0.011	0.009	1	-0.191927	-0.153992	0.0379348	0	0	0	0
chr1-150688776-150689276	0.0657877	-0.544579	0.01	0.014	1	0.017789	-0.595924	0.009	0.014	1	0.649187	-0.0513451	0.009	0.01	1	-0.163935	-0.179391	-0.0154564	0	0	0	0
chr1-150692672-150693172	0.616622	-0.0406482	0.07	0.072	1	0.00363101	-0.306849	0.058	0.072	1	0.0209532	-0.2662	0.058	0.07	1	-0.0122363	-0.0923706	-0.0801343	0	0	0	0
chr1-150697026-150697526	0.0853244	-0.104929	0.186	0.199	1	0.17927	-0.0859339	0.189	0.199	1	0.679582	0.0189946	0.189	0.186	1	-0.0315866	-0.0258687	0.00571794	0	0	0	0
chr1-150763706-150764206	8.93663e-06	1.18817	0.018	0.008	1	0.0141794	0.72476	0.013	0.008	1	0.0390079	-0.463408	0.013	0.018	1	0.357674	0.218174	-0.1395	0	0	0	0
chr1-150764716-150765216	2.74408e-49	1.30771	0.158	0.065	3.72905e-44	1.83263e-55	1.34134	0.163	0.065	2.49043e-50	0.5527	0.0336293	0.163	0.158	1	0.393659	0.403782	0.0101234	1	1	0	1
chr1-150765657-150766157	2.64323e-20	2.16408	0.033	0.007	3.592e-15	7.95903e-22	2.22976	0.034	0.007	1.08158e-16	0.773451	0.0656756	0.034	0.033	1	0.651453	0.671224	0.0197703	1	1	0	1
chr1-150804526-150805026	0.126521	0.400476	0.012	0.009	1	5.07606e-05	0.981473	0.018	0.009	1	0.0156724	0.580996	0.018	0.012	1	0.120555	0.295453	0.174897	0	0	0	0
chr1-150875729-150876229	0.0212574	-0.322666	0.036	0.045	1	0.0503572	-0.287977	0.037	0.045	1	0.675994	0.0346893	0.037	0.036	1	-0.0971322	-0.0866897	0.0104425	0	0	0	0
chr1-150876452-150876952	0.371684	-0.0258968	0.321	0.333	1	0.83783	-0.000843598	0.33	0.333	1	0.490942	0.0250532	0.33	0.321	1	-0.0077957	-0.000253948	0.00754175	0	0	0	0
chr1-150895509-150896009	0.150388	0.432203	0.011	0.008	1	0.011172	0.715315	0.013	0.008	1	0.303521	0.283112	0.013	0.011	1	0.130106	0.215331	0.0852251	0	0	0	0
chr1-150922442-150922942	5.14459e-19	1.00524	0.092	0.047	6.99119e-14	1.99021e-13	0.844017	0.082	0.047	2.70457e-08	0.0830242	-0.161219	0.082	0.092	1	0.302606	0.254074	-0.0485317	1	0	0	1
chr1-150923987-150924487	0.504506	0.264154	0.009	0.008	1	0.38772	0.27936	0.01	0.008	1	0.865682	0.015206	0.01	0.009	1	0.0795183	0.0840958	0.00457747	0	0	0	0
chr1-150925977-150926477	0.22875	-0.0945244	0.132	0.14	1	0.813072	-0.0315918	0.139	0.14	1	0.331866	0.0629326	0.139	0.132	1	-0.0284547	-0.00951007	0.0189446	0	0	0	0
chr1-150956791-150957291	0.54463	0.087002	0.008	0.007	1	0.829062	0.016732	0.007	0.007	1	0.693363	-0.07027	0.007	0.008	1	0.0261902	0.00503683	-0.0211534	0	0	0	0
chr1-150971013-150971513	0.000271521	1.04535	0.015	0.007	1	0.0831849	0.560179	0.01	0.007	1	0.0502386	-0.485174	0.01	0.015	1	0.314683	0.168631	-0.146052	0	0	0	0
chr1-150972103-150972603	0.302741	-0.25445	0.014	0.016	1	0.703337	0.0425346	0.017	0.016	1	0.164867	0.296985	0.017	0.014	1	-0.0765972	0.0128042	0.0894014	0	0	0	0
chr1-150973871-150974371	0.207683	-0.188957	0.047	0.052	1	0.184083	-0.211811	0.047	0.052	1	0.979696	-0.0228535	0.047	0.047	1	-0.0568818	-0.0637614	-0.0068796	0	0	0	0
chr1-150974580-150975080	0.577661	0.0340228	0.159	0.155	1	0.267421	0.0715362	0.163	0.155	1	0.609795	0.0375134	0.163	0.159	1	0.0102419	0.0215345	0.0112926	0	0	0	0
chr1-150976677-150977177	0.0210604	-0.558433	0.013	0.018	1	0.101422	-0.377124	0.014	0.018	1	0.461642	0.181309	0.014	0.013	1	-0.168105	-0.113526	0.0545796	0	0	0	0
chr1-150977235-150977735	0.0189466	-0.277546	0.064	0.076	1	0.263426	-0.140272	0.07	0.076	1	0.206393	0.137274	0.07	0.064	1	-0.0835495	-0.042226	0.0413236	0	0	0	0
chr1-150979397-150979897	0.563932	-0.0751042	0.055	0.057	1	0.902738	-0.0100123	0.057	0.057	1	0.648988	0.0650919	0.057	0.055	1	-0.0226086	-0.003014	0.0195946	0	0	0	0
chr1-150995835-150996335	0.0553345	-0.35246	0.02	0.026	1	0.550476	-0.0626498	0.024	0.026	1	0.182362	0.28981	0.024	0.02	1	-0.106101	-0.0188595	0.0872416	0	0	0	0
chr1-150999124-150999624	7.16714e-06	-0.439971	0.094	0.121	0.973972	0.344368	-0.121106	0.117	0.121	1	0.000327399	0.318865	0.117	0.094	1	-0.132445	-0.0364566	0.0959879	0	0	0	0
chr1-151001478-151001978	0.145115	-0.221183	0.028	0.034	1	0.0100708	0.383491	0.043	0.034	1	0.000100484	0.604674	0.043	0.028	1	-0.0665828	0.115442	0.182025	0	0	0	0
chr1-15100311-15100811	0.536559	0.111841	0.024	0.022	1	0.88949	-0.00200609	0.022	0.022	1	0.454698	-0.113847	0.022	0.024	1	0.0336674	-0.000603892	-0.0342713	0	0	0	0
chr1-151005457-151005957	0.894999	-0.0856591	0.008	0.009	1	0.499124	-0.271215	0.007	0.009	1	0.601948	-0.185556	0.007	0.008	1	-0.025786	-0.0816439	-0.055858	0	0	0	0
chr1-151005991-151006491	0.815086	-0.0455001	0.025	0.025	1	0.670516	-0.0438093	0.024	0.025	1	0.857842	0.00169082	0.024	0.025	1	-0.0136969	-0.0131879	0.000508988	0	0	0	0
chr1-151006638-151007138	0.113403	-0.204477	0.074	0.083	1	0.542661	-0.0915997	0.08	0.083	1	0.320632	0.112877	0.08	0.074	1	-0.0615537	-0.0275743	0.0339794	0	0	0	0
chr1-151008100-151008600	0.0523335	-0.112382	0.228	0.244	1	0.187894	-0.0878979	0.235	0.244	1	0.502505	0.0244841	0.235	0.228	1	-0.0338304	-0.0264599	0.00737045	0	0	0	0
chr1-151024492-151024992	0.0146866	-0.407099	0.025	0.033	1	0.00268186	-0.493766	0.023	0.033	1	0.645953	-0.0866676	0.023	0.025	1	-0.122549	-0.148638	-0.0260895	0	0	0	0
chr1-151047527-151048027	0.143036	0.143542	0.067	0.059	1	0.295588	0.0890246	0.064	0.059	1	0.651614	-0.054517	0.064	0.067	1	0.0432103	0.0267991	-0.0164113	0	0	0	0
chr1-151048342-151048842	0.877277	0.000191528	0.079	0.08	1	0.803946	-0.0168643	0.079	0.08	1	0.930844	-0.0170559	0.079	0.079	1	5.76558e-05	-0.00507667	-0.00513433	0	0	0	0
chr1-151049219-151049719	0.100758	0.471603	0.012	0.009	1	0.522448	0.185307	0.01	0.009	1	0.311457	-0.286296	0.01	0.012	1	0.141967	0.0557829	-0.0861836	0	0	0	0
chr1-151057666-151058166	0.561876	-0.0886709	0.078	0.081	1	1.77142e-05	0.374243	0.106	0.081	1	2.63738e-06	0.462914	0.106	0.078	0.358404	-0.0266926	0.112658	0.139351	0	0	0	0
chr1-151058266-151058766	0.00931008	0.510918	0.027	0.019	1	0.0046666	0.538669	0.027	0.019	1	0.874469	0.0277511	0.027	0.027	1	0.153802	0.162156	0.0083539	0	0	0	0
chr1-151058785-151059285	0.47102	-0.140725	0.024	0.027	1	0.918678	-0.0184686	0.026	0.027	1	0.535877	0.122257	0.026	0.024	1	-0.0423625	-0.00555959	0.0368029	0	0	0	0
chr1-151059416-151059916	0.407683	-0.07686	0.146	0.151	1	0.590291	0.0214079	0.155	0.151	1	0.177944	0.0982679	0.155	0.146	1	-0.0231372	0.00644442	0.0295816	0	0	0	0
chr1-151060097-151060597	0.183935	-0.143646	0.056	0.063	1	0.41294	0.10975	0.067	0.063	1	0.0353852	0.253397	0.067	0.056	1	-0.0432419	0.0330381	0.07628	0	0	0	0
chr1-151061080-151061580	0.789883	-0.0155573	0.036	0.037	1	0.837015	0.0359949	0.038	0.037	1	0.643881	0.0515522	0.038	0.036	1	-0.0046832	0.0108355	0.0155187	0	0	0	0
chr1-151062742-151063242	0.526848	0.0807428	0.061	0.058	1	0.767209	-0.0373029	0.057	0.058	1	0.36048	-0.118046	0.057	0.061	1	0.024306	-0.0112293	-0.0355353	0	0	0	0
chr1-151069322-151069822	0.421967	-0.227323	0.012	0.014	1	0.465878	-0.186394	0.012	0.014	1	0.922504	0.0409287	0.012	0.012	1	-0.0684309	-0.0561101	0.0123208	0	0	0	0
chr1-151070208-151070708	0.00180375	-0.277123	0.098	0.117	1	0.0121911	-0.199147	0.102	0.117	1	0.490591	0.0779754	0.102	0.098	1	-0.0834222	-0.0599493	0.0234729	0	0	0	0
chr1-151070942-151071442	0.453205	-0.0830971	0.105	0.109	1	0.084576	-0.161934	0.099	0.109	1	0.359102	-0.078837	0.099	0.105	1	-0.0250147	-0.048747	-0.0237323	0	0	0	0
chr1-151106847-151107347	0.00761875	-0.314415	0.051	0.064	1	0.0162213	-0.28851	0.053	0.064	1	0.72505	0.025905	0.053	0.051	1	-0.0946484	-0.0868503	0.00779818	0	0	0	0
chr1-15112243-15112743	0.139558	0.386929	0.017	0.013	1	0.104448	0.416268	0.017	0.013	1	0.917918	0.029339	0.017	0.017	1	0.116477	0.125309	0.00883193	0	0	0	0
chr1-151133363-151133863	0.543324	-0.215605	0.009	0.01	1	0.849092	-0.0894879	0.009	0.01	1	0.672817	0.126117	0.009	0.009	1	-0.0649037	-0.0269385	0.0379651	0	0	0	0
chr1-151145934-151146434	0.43964	0.0876197	0.044	0.041	1	0.0248	-0.337639	0.033	0.041	1	0.00321846	-0.425258	0.033	0.044	1	0.0263761	-0.101639	-0.128015	0	0	0	0
chr1-151146480-151146980	0.780602	-0.0105882	0.206	0.208	1	0.715092	0.0296015	0.211	0.208	1	0.531397	0.0401897	0.211	0.206	1	-0.00318737	0.00891095	0.0120983	0	0	0	0
chr1-151146988-151147488	0.408421	-0.0730866	0.057	0.061	1	0.594438	0.0614703	0.063	0.061	1	0.183349	0.134557	0.063	0.057	1	-0.0220013	0.0185044	0.0405057	0	0	0	0
chr1-151154848-151155348	0.523958	-0.118471	0.018	0.02	1	0.248286	-0.246713	0.017	0.02	1	0.63205	-0.128241	0.017	0.018	1	-0.0356634	-0.0742679	-0.0386044	0	0	0	0
chr1-151155935-151156435	0.990527	-0.0347818	0.044	0.044	1	0.507687	-0.0969314	0.041	0.044	1	0.513781	-0.0621496	0.041	0.044	1	-0.0104704	-0.0291792	-0.0187089	0	0	0	0
chr1-151165100-151165600	0.565702	-0.111345	0.034	0.037	1	0.611994	-0.0742049	0.035	0.037	1	0.935229	0.0371404	0.035	0.034	1	-0.0335183	-0.0223379	0.0111804	0	0	0	0
chr1-151165715-151166215	0.451147	-0.0810349	0.137	0.141	1	0.855704	-0.0344344	0.141	0.141	1	0.563594	0.0466005	0.141	0.137	1	-0.0243939	-0.0103658	0.0140282	0	0	0	0
chr1-151166380-151166880	0.39161	-0.161846	0.028	0.031	1	0.25222	-0.20699	0.027	0.031	1	0.802423	-0.0451439	0.027	0.028	1	-0.0487205	-0.0623102	-0.0135897	0	0	0	0
chr1-1511791-1512291	0.154983	0.0710564	0.214	0.201	1	0.482041	0.0386786	0.208	0.201	1	0.460523	-0.0323778	0.208	0.214	1	0.0213901	0.0116434	-0.00974668	0	0	0	0
chr1-15117984-15118484	0.257882	0.592784	0.004	0.003	1	0.424606	0.404155	0.003	0.003	1	0.724052	-0.188629	0.003	0.004	1	0.178446	0.121663	-0.056783	0	0	0	0
chr1-151189979-151190479	0.103583	-0.145443	0.091	0.1	1	0.755172	0.0269579	0.102	0.1	1	0.0548469	0.172401	0.102	0.091	1	-0.0437827	0.00811514	0.0518978	0	0	0	0
chr1-151195188-151195688	2.41025e-05	-0.408387	0.068	0.092	1	0.216191	-0.0990706	0.085	0.092	1	0.00246899	0.309316	0.085	0.068	1	-0.122937	-0.0298232	0.0931134	0	0	0	0
chr1-151195706-151196206	0.0882901	-0.201264	0.054	0.062	1	0.254566	-0.14252	0.057	0.062	1	0.546971	0.0587448	0.057	0.054	1	-0.0605866	-0.0429027	0.017684	0	0	0	0
chr1-151196242-151196742	0.863287	0.00896498	0.063	0.062	1	0.303805	0.101818	0.067	0.062	1	0.411512	0.0928526	0.067	0.063	1	0.00269873	0.0306502	0.0279514	0	0	0	0
chr1-151197529-151198029	0.418882	-0.123419	0.021	0.024	1	0.597394	-0.0888064	0.022	0.024	1	0.766594	0.0346127	0.022	0.021	1	-0.0371528	-0.0267334	0.0104195	0	0	0	0
chr1-151198257-151198757	0.788595	-0.0256888	0.13	0.132	1	0.965184	-0.00929467	0.132	0.132	1	0.822581	0.0163941	0.132	0.13	1	-0.00773309	-0.00279797	0.00493512	0	0	0	0
chr1-151200192-151200692	0.0157574	-0.347131	0.044	0.054	1	0.273762	-0.13395	0.049	0.054	1	0.176024	0.21318	0.049	0.044	1	-0.104497	-0.040323	0.0641737	0	0	0	0
chr1-151238287-151238787	1.07646e-08	-1.02461	0.02	0.04	0.00146284	4.91014e-06	-0.777185	0.024	0.04	0.667258	0.161716	0.247421	0.024	0.02	1	-0.308437	-0.233956	0.0744811	1	0	0	1
chr1-151251619-151252119	0.375137	-0.114775	0.026	0.029	1	0.0380406	-0.311105	0.023	0.029	1	0.262687	-0.19633	0.023	0.026	1	-0.0345506	-0.0936518	-0.0591012	0	0	0	0
chr1-151254471-151254971	0.658074	-0.0496564	0.177	0.179	1	0.0257836	0.139734	0.196	0.179	1	0.00950054	0.18939	0.196	0.177	1	-0.0149481	0.0420641	0.0570122	0	0	0	0
chr1-1512548-1513048	0.941941	-0.00270748	0.041	0.041	1	0.896186	-0.0109653	0.04	0.041	1	0.84192	-0.00825782	0.04	0.041	1	-0.000815033	-0.00330088	-0.00248585	0	0	0	0
chr1-151281146-151281646	0.446644	-0.0480387	0.232	0.238	1	0.356394	-0.0471514	0.23	0.238	1	0.893845	0.00088736	0.23	0.232	1	-0.0144611	-0.014194	0.000267122	0	0	0	0
chr1-151281889-151282389	0.135383	0.053575	0.378	0.363	1	0.0446802	0.0796546	0.379	0.363	1	0.643122	0.0260796	0.379	0.378	1	0.0161277	0.0239784	0.00785075	0	0	0	0
chr1-151282422-151282922	0.836559	0.0116373	0.086	0.085	1	0.021754	0.204614	0.098	0.085	1	0.0450194	0.192977	0.098	0.086	1	0.00350318	0.0615949	0.0580918	0	0	0	0
chr1-151283220-151283720	0.974186	0.0596518	0.016	0.016	1	0.0533677	0.420871	0.021	0.016	1	0.0692461	0.361219	0.021	0.016	1	0.017957	0.126695	0.108738	0	0	0	0
chr1-15128449-15128949	0.759906	-0.0329982	0.053	0.055	1	0.614672	0.072368	0.057	0.055	1	0.432076	0.105366	0.057	0.053	1	-0.00993346	0.0217849	0.0317184	0	0	0	0
chr1-151284679-151285179	0.534519	-0.283101	0.006	0.007	1	0.0111829	0.772392	0.011	0.007	1	0.00262928	1.05549	0.011	0.006	1	-0.085222	0.232513	0.317735	0	0	0	0
chr1-151286333-151286833	0.0127354	0.833377	0.012	0.007	1	0.133029	0.474665	0.01	0.007	1	0.305024	-0.358712	0.01	0.012	1	0.250872	0.142888	-0.107983	0	0	0	0
chr1-151287215-151287715	0.149036	0.420874	0.013	0.01	1	0.273972	0.335917	0.012	0.01	1	0.709047	-0.0849573	0.012	0.013	1	0.126696	0.101121	-0.0255747	0	0	0	0
chr1-151287876-151288376	0.33783	0.249508	0.016	0.014	1	0.459594	-0.174421	0.012	0.014	1	0.0954682	-0.42393	0.012	0.016	1	0.0751095	-0.0525061	-0.127616	0	0	0	0
chr1-151289043-151289543	0.388997	0.202611	0.013	0.011	1	0.0176001	0.528477	0.016	0.011	1	0.151969	0.325866	0.016	0.013	1	0.060992	0.159087	0.0980954	0	0	0	0
chr1-151292372-151292872	0.762688	0.117972	0.014	0.013	1	0.123731	-0.356628	0.01	0.013	1	0.0736018	-0.4746	0.01	0.014	1	0.0355132	-0.107356	-0.142869	0	0	0	0
chr1-151300876-151301376	0.00775619	0.253534	0.101	0.085	1	0.183173	0.142755	0.092	0.085	1	0.175168	-0.110779	0.092	0.101	1	0.0763213	0.0429734	-0.0333478	0	0	0	0
chr1-151311484-151311984	0.0291345	-0.152569	0.161	0.177	1	0.170582	0.0871326	0.188	0.177	1	0.000496259	0.239701	0.188	0.161	1	-0.0459277	0.0262295	0.0721572	0	0	0	0
chr1-151312058-151312558	0.286102	-0.244401	0.016	0.019	1	0.332051	-0.235577	0.016	0.019	1	0.89689	0.00882395	0.016	0.016	1	-0.0735721	-0.0709158	0.00265627	0	0	0	0
chr1-151314121-151314621	0.000521584	-0.387316	0.056	0.073	1	0.161369	-0.156002	0.066	0.073	1	0.0340162	0.231314	0.066	0.056	1	-0.116594	-0.0469613	0.0696325	0	0	0	0
chr1-151325126-151325626	5.43874e-07	1.02251	0.028	0.014	0.0739092	1.15104e-05	0.891411	0.026	0.014	1	0.462111	-0.131098	0.026	0.028	1	0.307806	0.268342	-0.0394644	0	0	0	0
chr1-151326825-151327325	3.662e-05	0.653495	0.047	0.031	1	0.00884769	0.434045	0.041	0.031	1	0.116664	-0.21945	0.041	0.047	1	0.196722	0.130661	-0.066061	0	0	0	0
chr1-151327449-151327949	0.00016204	-0.235425	0.175	0.205	1	0.0565999	-0.128682	0.191	0.205	1	0.0515805	0.106743	0.191	0.175	1	-0.0708701	-0.0387373	0.0321328	0	0	0	0
chr1-151340765-151341265	0.0023841	-0.419849	0.044	0.057	1	6.51605e-05	-0.512168	0.04	0.057	1	0.398327	-0.0923191	0.04	0.044	1	-0.126387	-0.154178	-0.0277908	0	0	0	0
chr1-151347065-151347565	0.000125873	0.198874	0.265	0.23	1	0.00330124	0.14641	0.255	0.23	1	0.329536	-0.0524638	0.255	0.265	1	0.0598669	0.0440738	-0.0157932	0	0	0	0
chr1-151347586-151348086	0.970164	-0.0281027	0.027	0.027	1	0.501352	0.0800835	0.029	0.027	1	0.491811	0.108186	0.029	0.027	1	-0.00845977	0.0241075	0.0325673	0	0	0	0
chr1-151352026-151352526	0.111074	0.347872	0.021	0.017	1	0.823005	-0.0406897	0.016	0.017	1	0.0720177	-0.388562	0.016	0.021	1	0.10472	-0.0122488	-0.116969	0	0	0	0
chr1-151364935-151365435	0.937392	-0.0296053	0.01	0.01	1	0.291861	-0.314754	0.008	0.01	1	0.272217	-0.285149	0.008	0.01	1	-0.0089121	-0.0947504	-0.0858383	0	0	0	0
chr1-151399239-151399739	0.730507	-0.0138173	0.094	0.097	1	0.234289	-0.0597455	0.089	0.097	1	0.422217	-0.0459282	0.089	0.094	1	-0.00415941	-0.0179852	-0.0138258	0	0	0	0
chr1-151399756-151400256	0.872121	-0.0162071	0.038	0.038	1	0.434022	-0.143268	0.035	0.038	1	0.359017	-0.127061	0.035	0.038	1	-0.00487882	-0.043128	-0.0382492	0	0	0	0
chr1-151401395-151401895	0.722194	-0.161933	0.007	0.008	1	0.82848	0.0204557	0.008	0.008	1	0.574698	0.182389	0.008	0.007	1	-0.0487468	0.00615779	0.0549046	0	0	0	0
chr1-15141903-15142403	0.00908977	-0.287286	0.044	0.056	1	0.89967	0.0365314	0.056	0.056	1	0.00677511	0.323818	0.056	0.044	1	-0.0864818	0.010997	0.0974788	0	0	0	0
chr1-151443792-151444292	0.0491275	0.303835	0.04	0.032	1	0.399623	0.14054	0.035	0.032	1	0.254711	-0.163295	0.035	0.04	1	0.0914635	0.0423069	-0.0491566	0	0	0	0
chr1-151457803-151458303	0.920593	-0.0461777	0.031	0.031	1	0.843944	-0.056792	0.031	0.031	1	0.927205	-0.0106143	0.031	0.031	1	-0.0139009	-0.0170961	-0.00319522	0	0	0	0
chr1-151458413-151458913	0.194526	-0.125469	0.138	0.146	1	0.502703	0.0420492	0.151	0.146	1	0.0523871	0.167518	0.151	0.138	1	-0.03777	0.0126581	0.0504281	0	0	0	0
chr1-151459252-151459752	0.605263	-0.0846219	0.113	0.116	1	0.0850858	-0.161802	0.105	0.116	1	0.250403	-0.0771804	0.105	0.113	1	-0.0254737	-0.0487074	-0.0232336	0	0	0	0
chr1-151475002-151475502	0.0283758	-0.606639	0.009	0.014	1	5.98036e-05	0.849669	0.025	0.014	1	5.06437e-09	1.45631	0.025	0.009	0.000688218	-0.182616	0.255776	0.438392	0	0	1	1
chr1-151494768-151495268	0.0208771	-0.271691	0.063	0.074	1	0.0209591	-0.261204	0.063	0.074	1	0.941197	0.0104872	0.063	0.063	1	-0.0817872	-0.0786303	0.00315695	0	0	0	0
chr1-151504185-151504685	0.0827534	0.421231	0.019	0.014	1	0.923144	0.001364	0.014	0.014	1	0.0696546	-0.419867	0.014	0.019	1	0.126803	0.000410606	-0.126392	0	0	0	0
chr1-151504744-151505244	0.186804	0.323477	0.011	0.008	1	0.813103	-0.148557	0.008	0.008	1	0.123275	-0.472034	0.008	0.011	1	0.0973762	-0.0447202	-0.142096	0	0	0	0
chr1-151511106-151511606	2.74398e-09	-0.548952	0.093	0.13	0.000372891	5.90526e-05	-0.318386	0.104	0.13	1	0.0394189	0.230566	0.104	0.093	1	-0.165251	-0.0958436	0.0694073	0	0	0	0
chr1-151513405-151513905	0.684534	-0.10909	0.034	0.035	1	0.609689	0.0720324	0.037	0.035	1	0.369922	0.181123	0.037	0.034	1	-0.0328395	0.0216839	0.0545234	0	0	0	0
chr1-15152278-15152778	0.959378	-0.0313391	0.108	0.107	1	0.0457193	0.159664	0.12	0.107	1	0.0483216	0.191003	0.12	0.108	1	-0.009434	0.0480636	0.0574976	0	0	0	0
chr1-15153439-15153939	0.861326	-0.0195451	0.121	0.123	1	0.0686607	0.143958	0.134	0.123	1	0.0539089	0.163503	0.134	0.121	1	-0.00588366	0.0433356	0.0492192	0	0	0	0
chr1-151534623-151535123	0.878827	-0.0468787	0.045	0.045	1	0.270453	-0.179715	0.041	0.045	1	0.363033	-0.132837	0.041	0.045	1	-0.0141119	-0.0540997	-0.0399878	0	0	0	0
chr1-151535327-151535827	0.630706	0.148107	0.01	0.009	1	0.0334336	-0.727793	0.005	0.009	1	0.011083	-0.8759	0.005	0.01	1	0.0445847	-0.219088	-0.263672	0	0	0	0
chr1-151537018-151537518	0.741418	-0.000867926	0.073	0.076	1	0.465309	0.0947262	0.079	0.076	1	0.306198	0.0955942	0.079	0.073	1	-0.000261272	0.0285154	0.0287767	0	0	0	0
chr1-151539423-151539923	3.51877e-16	-0.717199	0.088	0.141	4.7818e-11	0.404574	-0.0665026	0.135	0.141	1	2.01734e-13	0.650696	0.135	0.088	2.74144e-08	-0.215898	-0.0200193	0.195879	0	0	0	0
chr1-15153944-15154444	0.292945	-0.103137	0.07	0.076	1	0.610759	0.0537123	0.079	0.076	1	0.126403	0.156849	0.079	0.07	1	-0.0310474	0.016169	0.0472164	0	0	0	0
chr1-151540002-151540502	0.671183	-0.0111154	0.158	0.162	1	0.989644	0.00106766	0.162	0.162	1	0.684615	0.012183	0.162	0.158	1	-0.00334606	0.000321398	0.00366745	0	0	0	0
chr1-151540910-151541410	0.646836	0.0712764	0.029	0.027	1	0.955719	-0.044187	0.027	0.027	1	0.609495	-0.115463	0.027	0.029	1	0.0214563	-0.0133016	-0.034758	0	0	0	0
chr1-151542712-151543212	0.338891	-0.236293	0.021	0.023	1	0.000401024	0.545548	0.035	0.023	1	1.60359e-05	0.781841	0.035	0.021	1	-0.0711313	0.164226	0.235358	0	0	0	0
chr1-15154639-15155139	0.566105	-0.0590615	0.036	0.038	1	0.107471	-0.20651	0.032	0.038	1	0.325052	-0.147449	0.032	0.036	1	-0.0177793	-0.0621658	-0.0443865	0	0	0	0
chr1-151547037-151547537	0.000175222	-0.416375	0.067	0.087	1	3.2932e-08	-0.600678	0.059	0.087	0.00447526	0.108428	-0.184303	0.059	0.067	1	-0.125341	-0.180822	-0.0554807	0	0	0	0
chr1-151548769-151549269	0.0118361	-0.358923	0.037	0.047	1	5.68289e-07	-0.728775	0.028	0.047	0.077227	0.0187279	-0.369852	0.028	0.037	1	-0.108047	-0.219383	-0.111336	0	0	0	0
chr1-15156285-15156785	1.02083e-06	1.67844	0.013	0.004	0.138724	0.115235	0.57328	0.007	0.004	1	0.000645713	-1.10516	0.007	0.013	1	0.505262	0.172574	-0.332687	0	0	0	0
chr1-151569625-151570125	0.121994	-0.575448	0.006	0.009	1	0.526121	-0.218435	0.008	0.009	1	0.348027	0.357013	0.008	0.006	1	-0.173227	-0.0657554	0.107472	0	0	0	0
chr1-151574872-151575372	0.0224612	-0.186229	0.109	0.124	1	0.00265415	-0.223896	0.104	0.124	1	0.523949	-0.037667	0.104	0.109	1	-0.0560604	-0.0673993	-0.0113389	0	0	0	0
chr1-151575699-151576199	0.00998058	-0.490741	0.026	0.035	1	6.80014e-06	-0.856171	0.02	0.035	0.924099	0.0712002	-0.36543	0.02	0.026	1	-0.147728	-0.257733	-0.110005	0	0	0	0
chr1-151585547-151586047	0.000490624	-0.690054	0.021	0.033	1	0.0971376	0.226566	0.039	0.033	1	5.12404e-07	0.91662	0.039	0.021	0.0696326	-0.207727	0.0682033	0.27593	0	0	0	0
chr1-15158719-15159219	1.30375e-05	1.08158	0.02	0.01	1	0.00195653	0.763573	0.017	0.01	1	0.176287	-0.318002	0.017	0.02	1	0.325587	0.229859	-0.095728	0	0	0	0
chr1-151596433-151596933	1.27306e-05	0.410093	0.113	0.086	1	1.38309e-07	0.463035	0.118	0.086	0.0187954	0.455963	0.0529414	0.118	0.113	1	0.12345	0.139387	0.0159369	0	0	0	0
chr1-151608218-151608718	0.128818	0.174703	0.074	0.066	1	0.134187	0.148392	0.074	0.066	1	0.942971	-0.0263111	0.074	0.074	1	0.052591	0.0446705	-0.00792042	0	0	0	0
chr1-151611076-151611576	0.524227	0.222566	0.009	0.007	1	0.32528	0.26639	0.009	0.007	1	0.751252	0.0438246	0.009	0.009	1	0.0669989	0.0801915	0.0131925	0	0	0	0
chr1-151611709-151612209	0.000759283	-0.239323	0.172	0.197	1	0.08512	-0.113148	0.184	0.197	1	0.0905495	0.126175	0.184	0.172	1	-0.0720434	-0.034061	0.0379824	0	0	0	0
chr1-151612339-151612839	0.0464181	-0.283791	0.043	0.051	1	0.464427	-0.135364	0.048	0.051	1	0.1971	0.148427	0.048	0.043	1	-0.0854296	-0.0407485	0.0446811	0	0	0	0
chr1-151613111-151613611	0.57395	0.137777	0.014	0.013	1	0.171372	-0.39681	0.01	0.013	1	0.0595046	-0.534587	0.01	0.014	1	0.0414751	-0.119452	-0.160927	0	0	0	0
chr1-151619590-151620090	0.310201	-0.273492	0.013	0.016	1	0.306343	-0.282034	0.013	0.016	1	0.977219	-0.00854276	0.013	0.013	1	-0.0823292	-0.0849008	-0.00257163	0	0	0	0
chr1-151639457-151639957	3.47244e-10	1.25737	0.033	0.014	4.71884e-05	1.36138e-08	1.12554	0.031	0.014	0.00185003	0.460296	-0.131829	0.031	0.033	1	0.378506	0.338822	-0.0396845	1	1	0	1
chr1-151659002-151659502	0.769928	0.311293	0.002	0.002	1	0.0618995	1.25778	0.003	0.002	1	0.132445	0.94649	0.003	0.002	1	0.0937085	0.37863	0.284922	0	0	0	0
chr1-15167320-15167820	1.95721e-27	1.57416	0.074	0.027	2.65973e-22	1.8626e-06	0.771521	0.044	0.027	0.253116	2.88032e-10	-0.802642	0.044	0.074	3.91418e-05	0.47387	0.232251	-0.241619	1	0	0	1
chr1-151680742-151681242	0.51654	-0.0678128	0.106	0.11	1	0.00127246	-0.286928	0.091	0.11	1	0.0129723	-0.219115	0.091	0.106	1	-0.0204137	-0.0863739	-0.0659602	0	0	0	0
chr1-15168447-15168947	6.90544e-30	0.924342	0.174	0.097	9.38407e-25	8.60633e-31	0.919902	0.173	0.097	1.16955e-25	0.921605	-0.0044402	0.173	0.174	1	0.278255	0.276918	-0.00133663	0	0	0	0
chr1-151706624-151707124	0.0815518	0.517268	0.013	0.009	1	0.00916537	0.689292	0.015	0.009	1	0.426594	0.172024	0.015	0.013	1	0.155713	0.207498	0.0517844	0	0	0	0
chr1-151707546-151708046	0.224911	0.402098	0.009	0.007	1	0.0648541	0.574205	0.01	0.007	1	0.562418	0.172107	0.01	0.009	1	0.121043	0.172853	0.0518095	0	0	0	0
chr1-151708243-151708743	0.920159	0.072834	0.007	0.007	1	0.916293	0.054623	0.007	0.007	1	0.999294	-0.018211	0.007	0.007	1	0.0219252	0.0164432	-0.00548205	0	0	0	0
chr1-151710147-151710647	0.0613069	-0.372473	0.016	0.021	1	0.0715036	-0.36193	0.016	0.021	1	0.890764	0.0105428	0.016	0.016	1	-0.112125	-0.108952	0.00317368	0	0	0	0
chr1-151714931-151715431	0.818557	0.0780464	0.007	0.007	1	0.987374	0.0242673	0.007	0.007	1	0.807943	-0.0537791	0.007	0.007	1	0.0234943	0.00730519	-0.0161891	0	0	0	0
chr1-151721250-151721750	0.00118183	-0.550158	0.023	0.034	1	0.512829	-0.0947815	0.032	0.034	1	0.00903717	0.455376	0.032	0.023	1	-0.165614	-0.0285321	0.137082	0	0	0	0
chr1-15172512-15173012	0.000204691	0.96417	0.017	0.009	1	0.0225705	0.560534	0.014	0.009	1	0.133347	-0.403636	0.014	0.017	1	0.290244	0.168738	-0.121506	0	0	0	0
chr1-151734995-151735495	0.0485704	-0.268971	0.032	0.04	1	0.480823	-0.0815678	0.037	0.04	1	0.1988	0.187403	0.037	0.032	1	-0.0809684	-0.0245544	0.056414	0	0	0	0
chr1-151756212-151756712	0.114831	-0.263063	0.03	0.035	1	0.459646	-0.162424	0.033	0.035	1	0.38567	0.100639	0.033	0.03	1	-0.07919	-0.0488945	0.0302954	0	0	0	0
chr1-151761011-151761511	0.00802754	0.489474	0.029	0.021	1	0.771883	0.00576699	0.022	0.021	1	0.0182319	-0.483707	0.022	0.029	1	0.147346	0.00173604	-0.14561	0	0	0	0
chr1-151763280-151763780	0.142859	-0.127167	0.107	0.116	1	0.0114296	-0.220001	0.101	0.116	1	0.327832	-0.0928347	0.101	0.107	1	-0.038281	-0.066227	-0.027946	0	0	0	0
chr1-151763785-151764285	0.311063	0.218578	0.018	0.016	1	0.865434	-0.050802	0.015	0.016	1	0.242184	-0.26938	0.015	0.018	1	0.0657986	-0.0152929	-0.0810915	0	0	0	0
chr1-151773669-151774169	0.183033	0.429549	0.01	0.008	1	0.0403556	0.665294	0.012	0.008	1	0.507857	0.235745	0.012	0.01	1	0.129307	0.200273	0.0709662	0	0	0	0
chr1-15177653-15178153	0.0445345	-0.178954	0.1	0.113	1	0.213142	-0.120284	0.105	0.113	1	0.418598	0.0586698	0.105	0.1	1	-0.0538705	-0.0362092	0.0176614	0	0	0	0
chr1-151790316-151790816	0.248945	-0.0583906	0.277	0.287	1	0.587708	-0.0517756	0.287	0.287	1	0.527161	0.00661501	0.287	0.277	1	-0.0175773	-0.015586	0.00199132	0	0	0	0
chr1-151791267-151791767	0.688431	-0.112391	0.025	0.027	1	0.0569494	-0.383587	0.021	0.027	1	0.148536	-0.271197	0.021	0.025	1	-0.033833	-0.115471	-0.0816383	0	0	0	0
chr1-15179130-15179630	0.295921	-0.101423	0.15	0.157	1	0.0739382	0.112529	0.17	0.157	1	0.00576699	0.213952	0.17	0.15	1	-0.0305314	0.0338745	0.064406	0	0	0	0
chr1-151828964-151829464	0.107202	-0.296059	0.027	0.033	1	0.536467	-0.0954723	0.031	0.033	1	0.312571	0.200587	0.031	0.027	1	-0.0891226	-0.02874	0.0603826	0	0	0	0
chr1-151830604-151831104	0.024294	-0.452221	0.016	0.022	1	0.957878	-0.000697421	0.022	0.022	1	0.0220846	0.451524	0.022	0.016	1	-0.136132	-0.000209945	0.135922	0	0	0	0
chr1-151836391-151836891	0.663865	-0.0508281	0.049	0.05	1	0.639688	0.0833151	0.052	0.05	1	0.37954	0.134143	0.052	0.049	1	-0.0153008	0.0250803	0.0403811	0	0	0	0
chr1-151837122-151837622	0.0712063	-0.289476	0.022	0.028	1	0.10573	0.291017	0.034	0.028	1	0.000901025	0.580493	0.034	0.022	1	-0.0871408	0.0876048	0.174746	0	0	0	0
chr1-151838001-151838501	0.0425385	-0.347745	0.026	0.033	1	0.0731494	-0.289769	0.027	0.033	1	0.766521	0.0579759	0.027	0.026	1	-0.104682	-0.0872292	0.0174525	0	0	0	0
chr1-151840195-151840695	0.55472	-0.248887	0.005	0.006	1	0.558552	-0.24906	0.005	0.006	1	0.98096	-0.000173501	0.005	0.005	1	-0.0749224	-0.0749747	-5.22289e-05	0	0	0	0
chr1-151841121-151841621	0.702671	-0.0196241	0.028	0.03	1	0.333217	-0.123536	0.026	0.03	1	0.5812	-0.103912	0.026	0.028	1	-0.00590743	-0.0371881	-0.0312807	0	0	0	0
chr1-151846166-151846666	6.32446e-09	0.612321	0.089	0.059	0.000859456	0.0278154	0.265958	0.069	0.059	1	0.00027926	-0.346363	0.069	0.089	1	0.184327	0.0800613	-0.104266	0	0	0	0
chr1-151848192-151848692	0.895893	-0.0551651	0.023	0.023	1	0.369416	0.165216	0.026	0.023	1	0.320148	0.220382	0.026	0.023	1	-0.0166064	0.0497351	0.0663414	0	0	0	0
chr1-151858330-151858830	0.0932275	-0.364455	0.015	0.02	1	0.100871	-0.366468	0.015	0.02	1	0.923842	-0.00201316	0.015	0.015	1	-0.109712	-0.110318	-0.000606021	0	0	0	0
chr1-151867665-151868165	1.80115e-08	0.900545	0.047	0.026	0.00244765	0.000621373	0.533192	0.038	0.026	1	0.0209343	-0.367353	0.038	0.047	1	0.271091	0.160507	-0.110584	0	0	0	0
chr1-15188110-15188610	0.221729	-0.195955	0.032	0.037	1	0.00256924	0.468042	0.049	0.037	1	4.55424e-05	0.663996	0.049	0.032	1	-0.0589882	0.140895	0.199883	0	0	0	0
chr1-15188618-15189118	0.00580508	-0.271859	0.087	0.104	1	0.675659	0.0392481	0.106	0.104	1	0.00167941	0.311107	0.106	0.087	1	-0.0818377	0.0118148	0.0936525	0	0	0	0
chr1-151887017-151887517	8.37264e-17	-0.83153	0.068	0.117	1.13779e-11	0.0271837	-0.179599	0.103	0.117	1	5.11865e-10	0.651931	0.103	0.068	6.95594e-05	-0.250315	-0.0540646	0.196251	0	0	0	0
chr1-15189396-15189896	0.159045	-0.303893	0.015	0.019	1	0.225206	-0.314878	0.016	0.019	1	0.810788	-0.0109852	0.016	0.015	1	-0.0914808	-0.0947877	-0.00330687	0	0	0	0
chr1-151898581-151899081	0.725327	0.0874183	0.02	0.019	1	0.155514	0.278104	0.023	0.019	1	0.309394	0.190686	0.023	0.02	1	0.0263155	0.0837176	0.0574021	0	0	0	0
chr1-151904975-151905475	0.00119098	-0.697144	0.016	0.025	1	0.00370802	-0.565411	0.017	0.025	1	0.64949	0.131734	0.017	0.016	1	-0.209861	-0.170206	0.0396558	0	0	0	0
chr1-151905546-151906046	0.473211	-0.1776	0.016	0.018	1	0.499408	-0.144979	0.016	0.018	1	0.949896	0.0326216	0.016	0.016	1	-0.053463	-0.0436429	0.00982007	0	0	0	0
chr1-151908285-151908785	0.412651	-0.244346	0.011	0.013	1	0.0366315	-0.601688	0.009	0.013	1	0.225699	-0.357343	0.009	0.011	1	-0.0735554	-0.181126	-0.107571	0	0	0	0
chr1-151909307-151909807	0.0627613	-0.100722	0.239	0.254	1	0.0413853	0.109894	0.27	0.254	1	0.000137705	0.210617	0.27	0.239	1	-0.0303205	0.0330815	0.063402	0	0	0	0
chr1-151933948-151934448	0.308249	-0.174897	0.03	0.034	1	0.0853879	-0.26682	0.028	0.034	1	0.518689	-0.0919225	0.028	0.03	1	-0.0526494	-0.0803208	-0.0276714	0	0	0	0
chr1-151935066-151935566	0.00172556	-0.576413	0.018	0.027	1	0.434347	-0.126744	0.025	0.027	1	0.0172777	0.449669	0.025	0.018	1	-0.173517	-0.0381537	0.135364	0	0	0	0
chr1-151936367-151936867	0.785081	0.111158	0.008	0.007	1	0.258893	-0.326011	0.006	0.007	1	0.172677	-0.437169	0.006	0.008	1	0.0334618	-0.0981392	-0.131601	0	0	0	0
chr1-151941274-151941774	0.380942	-0.0362287	0.189	0.197	1	0.00160661	-0.192335	0.173	0.197	1	0.0301972	-0.156106	0.173	0.189	1	-0.0109059	-0.0578986	-0.0469927	0	0	0	0
chr1-151945670-151946170	0.000191337	-0.302845	0.125	0.15	1	0.000106168	-0.312057	0.125	0.15	1	0.985027	-0.00921159	0.125	0.125	1	-0.0911655	-0.0939385	-0.00277296	0	0	0	0
chr1-151946260-151946760	6.9647e-05	0.640947	0.044	0.029	1	0.012885	0.3918	0.038	0.029	1	0.120164	-0.249147	0.038	0.044	1	0.192944	0.117944	-0.0750007	0	0	0	0
chr1-151947075-151947575	0.000884185	0.535662	0.043	0.031	1	0.774948	-0.0127274	0.03	0.031	1	0.000351056	-0.548389	0.03	0.043	1	0.16125	-0.00383134	-0.165082	0	0	0	0
chr1-151964478-151964978	0.0366111	-0.433182	0.016	0.021	1	3.67656e-05	-0.928308	0.011	0.021	1	0.0523735	-0.495126	0.011	0.016	1	-0.130401	-0.279449	-0.149048	0	0	0	0
chr1-151967927-151968427	0.32823	-0.166901	0.017	0.02	1	0.37432	0.216346	0.022	0.02	1	0.0690361	0.383247	0.022	0.017	1	-0.0502423	0.0651267	0.115369	0	0	0	0
chr1-151972878-151973378	0.174326	0.161574	0.079	0.072	1	0.611251	0.0650527	0.075	0.072	1	0.390289	-0.0965209	0.075	0.079	1	0.0486385	0.0195828	-0.0290557	0	0	0	0
chr1-151976757-151977257	0.0619772	-0.431871	0.015	0.021	1	0.322183	-0.230352	0.018	0.021	1	0.361569	0.201519	0.018	0.015	1	-0.130006	-0.069343	0.0606631	0	0	0	0
chr1-151979124-151979624	0.232099	-0.564495	0.004	0.006	1	0.144468	-0.640042	0.004	0.006	1	0.828601	-0.0755471	0.004	0.004	1	-0.16993	-0.192672	-0.0227419	0	0	0	0
chr1-151980182-151980682	0.195949	-0.243387	0.019	0.023	1	7.4966e-05	-0.871722	0.012	0.023	1	0.0101163	-0.628335	0.012	0.019	1	-0.0732669	-0.262415	-0.189148	0	0	0	0
chr1-151980878-151981378	0.332926	-0.266529	0.009	0.011	1	0.211028	-0.329292	0.009	0.011	1	0.809917	-0.0627637	0.009	0.009	1	-0.0802331	-0.0991268	-0.0188938	0	0	0	0
chr1-151982276-151982776	0.0374361	-0.778572	0.005	0.008	1	0.904993	0.08849	0.008	0.008	1	0.0292395	0.867062	0.008	0.005	1	-0.234373	0.0266382	0.261012	0	0	0	0
chr1-151988425-151988925	0.0625007	-0.138415	0.119	0.131	1	0.00804527	-0.218609	0.115	0.131	1	0.486306	-0.080194	0.115	0.119	1	-0.0416671	-0.0658079	-0.0241408	0	0	0	0
chr1-151989431-151989931	0.0141369	-0.196872	0.102	0.118	1	0.728693	-0.028426	0.116	0.118	1	0.0347688	0.168446	0.116	0.102	1	-0.0592643	-0.00855708	0.0507072	0	0	0	0
chr1-151990752-151991252	0.0459655	-0.396247	0.024	0.031	1	0.00856975	-0.467971	0.022	0.031	1	0.581523	-0.0717243	0.022	0.024	1	-0.119282	-0.140873	-0.0215912	0	0	0	0
chr1-151991884-151992384	0.664037	0.0645946	0.025	0.023	1	0.310511	0.170705	0.026	0.023	1	0.585184	0.106111	0.026	0.025	1	0.0194449	0.0513874	0.0319425	0	0	0	0
chr1-151992398-151992898	2.24282e-05	-0.263078	0.194	0.228	1	0.218463	-0.0784518	0.219	0.228	1	0.00222905	0.184626	0.219	0.194	1	-0.0791943	-0.0236163	0.0555779	0	0	0	0
chr1-151992976-151993476	0.854545	0.00120069	0.034	0.033	1	0.740331	-0.0528317	0.032	0.033	1	0.616078	-0.0540323	0.032	0.034	1	0.000361443	-0.0159039	-0.0162654	0	0	0	0
chr1-151993656-151994156	0.0125742	-0.200875	0.16	0.176	1	0.878663	-0.00596304	0.175	0.176	1	0.0193124	0.194912	0.175	0.16	1	-0.0604695	-0.00179505	0.0586744	0	0	0	0
chr1-151994853-151995353	2.26859e-06	0.321144	0.177	0.141	0.308288	0.0368182	0.10321	0.158	0.141	1	0.00647878	-0.217934	0.158	0.177	1	0.0966739	0.0310693	-0.0656046	0	0	0	0
chr1-151995721-151996221	0.218425	0.539117	0.006	0.004	1	0.283755	0.468332	0.006	0.004	1	0.852757	-0.0707849	0.006	0.006	1	0.16229	0.140982	-0.0213084	0	0	0	0
chr1-151996748-151997248	0.319072	-0.14793	0.023	0.027	1	0.12393	-0.273156	0.022	0.027	1	0.624517	-0.125226	0.022	0.023	1	-0.0445314	-0.0822282	-0.0376968	0	0	0	0
chr1-152001672-152002172	0.144153	-0.229318	0.041	0.047	1	0.955382	-0.0414905	0.047	0.047	1	0.162229	0.187827	0.047	0.041	1	-0.0690315	-0.0124899	0.0565416	0	0	0	0
chr1-15200526-15201026	0.130512	-0.169229	0.073	0.081	1	0.072523	-0.196923	0.072	0.081	1	0.821625	-0.0276938	0.072	0.073	1	-0.0509431	-0.0592798	-0.00833665	0	0	0	0
chr1-152013576-152014076	0.240899	-0.268756	0.019	0.023	1	0.753441	0.0552594	0.024	0.023	1	0.142036	0.324016	0.024	0.019	1	-0.0809037	0.0166347	0.0975384	0	0	0	0
chr1-152029183-152029683	0.585301	-0.0959343	0.017	0.019	1	0.603158	0.0748836	0.02	0.019	1	0.297673	0.170818	0.02	0.017	1	-0.0288791	0.0225422	0.0514213	0	0	0	0
chr1-152034507-152035007	0.259593	-0.146916	0.07	0.075	1	0.351938	0.066478	0.081	0.075	1	0.043206	0.213394	0.081	0.07	1	-0.0442262	0.0200119	0.064238	0	0	0	0
chr1-152035008-152035508	0.204757	0.214149	0.033	0.028	1	0.00381124	0.468649	0.038	0.028	1	0.125763	0.2545	0.038	0.033	1	0.0644652	0.141077	0.0766121	0	0	0	0
chr1-152036137-152036637	5.10547e-05	-0.551643	0.038	0.055	1	0.14703	-0.155507	0.049	0.055	1	0.00820745	0.396137	0.049	0.038	1	-0.166061	-0.0468122	0.119249	0	0	0	0
chr1-152036785-152037285	0.0967297	0.105283	0.162	0.149	1	0.00201605	0.165253	0.173	0.149	1	0.186648	0.0599702	0.173	0.162	1	0.0316933	0.0497461	0.0180528	0	0	0	0
chr1-152047487-152047987	1.28487e-14	0.817987	0.103	0.061	1.74606e-09	1.19742e-07	0.55752	0.088	0.061	0.0162722	0.0100348	-0.260468	0.088	0.103	1	0.246239	0.16783	-0.0784085	0	0	0	0
chr1-152048029-152048529	0.000159689	-0.217897	0.209	0.24	1	0.756975	-0.0271718	0.239	0.24	1	0.000486375	0.190725	0.239	0.209	1	-0.0655934	-0.00817954	0.0574139	0	0	0	0
chr1-152052487-152052987	0.714396	-0.0866285	0.04	0.041	1	0.783371	-0.0289416	0.04	0.041	1	0.921412	0.0576869	0.04	0.04	1	-0.0260778	-0.00871229	0.0173655	0	0	0	0
chr1-152110280-152110780	0.389596	-0.200428	0.024	0.027	1	0.420111	-0.154688	0.025	0.027	1	0.939024	0.0457403	0.025	0.024	1	-0.0603349	-0.0465657	0.0137692	0	0	0	0
chr1-152110948-152111448	0.0293953	0.323528	0.05	0.041	1	0.304998	-0.184176	0.037	0.041	1	0.00159795	-0.507704	0.037	0.05	1	0.0973917	-0.0554425	-0.152834	0	0	0	0
chr1-152112024-152112524	0.500864	-0.273545	0.01	0.011	1	0.804562	-0.0463063	0.011	0.011	1	0.667144	0.227239	0.011	0.01	1	-0.0823453	-0.0139396	0.0684057	0	0	0	0
chr1-152141929-152142429	0.164011	0.320756	0.017	0.014	1	0.980341	-0.0179835	0.014	0.014	1	0.159544	-0.338739	0.014	0.017	1	0.0965571	-0.00541358	-0.101971	0	0	0	0
chr1-152143185-152143685	0.438917	0.392842	0.004	0.003	1	0.0846329	0.72135	0.006	0.003	1	0.368511	0.328509	0.006	0.004	1	0.118257	0.217148	0.098891	0	0	0	0
chr1-152162710-152163210	1.21754e-06	0.544736	0.086	0.061	0.165457	0.00108024	-0.392524	0.046	0.061	1	2.11695e-15	-0.93726	0.046	0.086	2.87681e-10	0.163982	-0.118162	-0.282143	0	0	0	0
chr1-152167702-152168202	0.603885	0.0838087	0.021	0.02	1	0.00161175	-0.670175	0.012	0.02	1	0.000346153	-0.753984	0.012	0.021	1	0.0252289	-0.201743	-0.226972	0	0	0	0
chr1-15217516-15218016	0.639833	0.101638	0.014	0.013	1	0.959924	0.00100143	0.013	0.013	1	0.677194	-0.100636	0.013	0.014	1	0.030596	0.00030146	-0.0302945	0	0	0	0
chr1-152182790-152183290	0.418497	-0.0655143	0.091	0.097	1	0.0466386	-0.162917	0.085	0.097	1	0.264291	-0.0974023	0.085	0.091	1	-0.0197218	-0.0490428	-0.029321	0	0	0	0
chr1-15218368-15218868	7.99044e-12	-0.390155	0.189	0.247	1.08585e-06	8.65631e-09	-0.319182	0.199	0.247	0.00117634	0.200825	0.0709736	0.199	0.189	1	-0.117448	-0.0960833	0.0213652	0	0	0	0
chr1-152185510-152186010	0.0163848	-0.444305	0.023	0.031	1	0.636192	-0.056053	0.029	0.031	1	0.052409	0.388252	0.029	0.023	1	-0.133749	-0.0168736	0.116876	0	0	0	0
chr1-152188516-152189016	0.598676	-0.135742	0.023	0.024	1	0.73546	0.0829222	0.025	0.024	1	0.39677	0.218664	0.025	0.023	1	-0.0408624	0.0249621	0.0658245	0	0	0	0
chr1-152189735-152190235	0.875132	0.0697155	0.02	0.02	1	0.45581	0.173382	0.022	0.02	1	0.576211	0.103666	0.022	0.02	1	0.0209865	0.0521931	0.0312066	0	0	0	0
chr1-15221022-15221522	0.000824507	0.850641	0.019	0.011	1	0.00275617	0.761439	0.018	0.011	1	0.672517	-0.0892017	0.018	0.019	1	0.256068	0.229216	-0.0268524	0	0	0	0
chr1-152228819-152229319	0.809691	-0.0923009	0.014	0.015	1	0.472986	0.165532	0.017	0.015	1	0.353048	0.257832	0.017	0.014	1	-0.0277853	0.04983	0.0776153	0	0	0	0
chr1-15223170-15223670	0.909416	-0.0251178	0.006	0.006	1	0.286739	0.404577	0.008	0.006	1	0.257237	0.429694	0.008	0.006	1	-0.00756122	0.12179	0.129351	0	0	0	0
chr1-15224262-15224762	0.158268	-0.182094	0.047	0.054	1	0.346087	-0.0992871	0.05	0.054	1	0.620235	0.0828067	0.05	0.047	1	-0.0548157	-0.0298884	0.0249273	0	0	0	0
chr1-15226042-15226542	0.437008	0.266249	0.009	0.008	1	0.22873	-0.37052	0.006	0.008	1	0.0529575	-0.63677	0.006	0.009	1	0.0801491	-0.111538	-0.191687	0	0	0	0
chr1-152347075-152347575	0.912571	0.0156024	0.007	0.007	1	0.0686418	0.508339	0.01	0.007	1	0.101483	0.492737	0.01	0.007	1	0.00469679	0.153025	0.148329	0	0	0	0
chr1-1523897-1524397	0.607856	-0.154643	0.011	0.012	1	0.260059	-0.263875	0.009	0.012	1	0.563461	-0.109233	0.009	0.011	1	-0.046552	-0.0794344	-0.0328824	0	0	0	0
chr1-152436521-152437021	0.907785	-0.101612	0.009	0.009	1	0.0422976	-0.774279	0.005	0.009	1	0.0627325	-0.672668	0.005	0.009	1	-0.0305881	-0.233081	-0.202493	0	0	0	0
chr1-152440797-152441297	0.844511	-0.00680768	0.032	0.031	1	0.710154	-0.0653324	0.03	0.031	1	0.578762	-0.0585247	0.03	0.032	1	-0.00204932	-0.019667	-0.0176177	0	0	0	0
chr1-152442586-152443086	0.888146	0.0479117	0.035	0.034	1	0.0880719	-0.272154	0.029	0.034	1	0.0738295	-0.320066	0.029	0.035	1	0.0144229	-0.0819265	-0.0963494	0	0	0	0
chr1-152458329-152458829	0.0901662	-0.307098	0.023	0.028	1	0.473032	-0.110138	0.026	0.028	1	0.316543	0.196959	0.026	0.023	1	-0.0924456	-0.033155	0.0592907	0	0	0	0
chr1-15245836-15246336	0.781965	-0.0898501	0.01	0.011	1	0.61028	0.142009	0.012	0.011	1	0.444393	0.231859	0.012	0.01	1	-0.0270476	0.0427488	0.0697964	0	0	0	0
chr1-152460224-152460724	0.863025	-0.0482145	0.021	0.021	1	0.0148287	-0.539673	0.015	0.021	1	0.0283811	-0.491458	0.015	0.021	1	-0.014514	-0.162458	-0.147944	0	0	0	0
chr1-152461502-152462002	0.653654	0.0806112	0.021	0.02	1	0.182092	0.239133	0.024	0.02	1	0.401337	0.158522	0.024	0.021	1	0.0242664	0.0719862	0.0477198	0	0	0	0
chr1-15246946-15247446	2.88084e-06	-0.539863	0.062	0.086	0.391489	0.00505328	-0.278391	0.071	0.086	1	0.0494898	0.261472	0.071	0.062	1	-0.162515	-0.0838041	0.0787108	0	0	0	0
chr1-152479955-152480455	0.00377802	0.499849	0.032	0.022	1	0.0981068	0.266164	0.027	0.022	1	0.198532	-0.233686	0.027	0.032	1	0.15047	0.0801233	-0.0703464	0	0	0	0
chr1-152486330-152486830	0.461917	-0.194776	0.012	0.014	1	0.406588	-0.188722	0.012	0.014	1	0.945677	0.00605388	0.012	0.012	1	-0.0586333	-0.0568109	0.0018224	0	0	0	0
chr1-152495029-152495529	0.0244947	-0.499306	0.017	0.024	1	0.0585927	-0.423441	0.019	0.024	1	0.667885	0.0758646	0.019	0.017	1	-0.150306	-0.127469	0.0228375	0	0	0	0
chr1-152502713-152503213	0.467475	-0.0974924	0.062	0.066	1	0.0952957	-0.172188	0.058	0.066	1	0.373089	-0.0746953	0.058	0.062	1	-0.0293481	-0.0518337	-0.0224855	0	0	0	0
chr1-152517370-152517870	7.20115e-24	-0.630633	0.166	0.246	9.78594e-19	3.81149e-13	-0.422616	0.189	0.246	5.17959e-08	0.00195176	0.208017	0.189	0.166	1	-0.18984	-0.12722	0.0626195	0	0	0	0
chr1-152519783-152520283	0.116062	-0.459932	0.01	0.014	1	0.224564	-0.316941	0.011	0.014	1	0.687732	0.142991	0.011	0.01	1	-0.138453	-0.0954086	0.0430446	0	0	0	0
chr1-15258172-15258672	5.0715e-09	0.927706	0.044	0.022	0.000689186	0.0452768	0.319404	0.029	0.022	1	9.72564e-05	-0.608302	0.029	0.044	1	0.279267	0.0961502	-0.183117	0	0	0	0
chr1-15260541-15261041	4.87214e-06	-0.384904	0.104	0.134	0.662094	1.90298e-05	-0.332792	0.107	0.134	1	0.668662	0.0521122	0.107	0.104	1	-0.115868	-0.10018	0.0156873	0	0	0	0
chr1-15261135-15261635	0.277902	-0.113943	0.109	0.116	1	0.000754124	-0.278269	0.095	0.116	1	0.0288283	-0.164325	0.095	0.109	1	-0.0343004	-0.0837672	-0.0494668	0	0	0	0
chr1-152623164-152623664	0.693489	-0.115353	0.006	0.007	1	0.735322	0.129033	0.008	0.007	1	0.474163	0.244386	0.008	0.006	1	-0.0347248	0.0388427	0.0735675	0	0	0	0
chr1-152697652-152698152	0.0722294	-0.543228	0.009	0.013	1	0.115853	-0.470337	0.01	0.013	1	0.775192	0.0728911	0.01	0.009	1	-0.163528	-0.141586	0.0219424	0	0	0	0
chr1-15272448-15272948	0.384055	-0.124615	0.048	0.052	1	0.230023	-0.188619	0.047	0.052	1	0.771788	-0.0640042	0.047	0.048	1	-0.0375128	-0.0567799	-0.0192672	0	0	0	0
chr1-152752191-152752691	4.99199e-05	0.547003	0.057	0.039	1	0.000883919	0.430313	0.053	0.039	1	0.411291	-0.11669	0.053	0.057	1	0.164664	0.129537	-0.0351271	0	0	0	0
chr1-15283509-15284009	0.0249926	-0.62097	0.009	0.014	1	0.911455	-0.0469549	0.014	0.014	1	0.0332226	0.574015	0.014	0.009	1	-0.186931	-0.0141348	0.172796	0	0	0	0
chr1-152869752-152870252	0.264576	0.289361	0.015	0.013	1	0.0370935	0.47611	0.018	0.013	1	0.366697	0.186749	0.018	0.015	1	0.0871063	0.143323	0.0562171	0	0	0	0
chr1-152871029-152871529	0.00638344	0.805352	0.012	0.007	1	0.0972586	0.490085	0.01	0.007	1	0.265714	-0.315267	0.01	0.012	1	0.242435	0.14753	-0.0949047	0	0	0	0
chr1-152905928-152906428	0.18163	0.474517	0.009	0.006	1	0.819489	0.113041	0.007	0.006	1	0.268293	-0.361476	0.007	0.009	1	0.142844	0.0340287	-0.108815	0	0	0	0
chr1-15296965-15297465	0.277923	0.275784	0.014	0.012	1	0.447408	0.195793	0.013	0.012	1	0.729786	-0.0799914	0.013	0.014	1	0.0830194	0.0589395	-0.0240798	0	0	0	0
chr1-15299786-15300286	6.52348e-13	1.09982	0.052	0.024	8.86502e-08	1.49785e-09	0.936239	0.046	0.024	0.000203549	0.19578	-0.163585	0.046	0.052	1	0.33108	0.281836	-0.049244	1	0	0	1
chr1-15300488-15300988	3.76722e-06	1.5122	0.013	0.005	0.511943	0.000105101	1.26278	0.011	0.005	1	0.394943	-0.249421	0.011	0.013	1	0.455217	0.380133	-0.0750833	0	0	0	0
chr1-15304641-15305141	0.477403	0.156898	0.021	0.019	1	0.863682	0.0409625	0.019	0.019	1	0.588077	-0.115935	0.019	0.021	1	0.0472309	0.012331	-0.0349	0	0	0	0
chr1-153100126-153100626	0.0539708	0.342033	0.029	0.023	1	0.0283767	0.381402	0.03	0.023	1	0.837745	0.0393687	0.03	0.029	1	0.102962	0.114813	0.0118512	0	0	0	0
chr1-153222998-153223498	0.181716	0.245719	0.024	0.02	1	0.597463	0.10032	0.021	0.02	1	0.413874	-0.145399	0.021	0.024	1	0.0739688	0.0301995	-0.0437693	0	0	0	0
chr1-15322821-15323321	9.04445e-06	0.930304	0.027	0.014	1	5.21836e-10	1.2287	0.033	0.014	7.09144e-05	0.0942591	0.298398	0.033	0.027	1	0.280049	0.369876	0.0898267	0	1	0	1
chr1-15323448-15323948	0.594375	0.0661573	0.054	0.051	1	0.6978	-0.00583156	0.054	0.051	1	0.873279	-0.0719889	0.054	0.054	1	0.0199153	-0.00175548	-0.0216708	0	0	0	0
chr1-153244371-153244871	0.1281	0.769723	0.004	0.002	1	0.303832	0.591727	0.003	0.002	1	0.603787	-0.177996	0.003	0.004	1	0.23171	0.178128	-0.0535822	0	0	0	0
chr1-15328758-15329258	0.00261747	-0.352302	0.044	0.058	1	0.000861746	-0.417515	0.043	0.058	1	0.844742	-0.0652129	0.043	0.044	1	-0.106053	-0.125684	-0.019631	0	0	0	0
chr1-1533472-1533972	0.658613	0.0528525	0.015	0.014	1	0.652585	-0.109004	0.013	0.014	1	0.382063	-0.161857	0.013	0.015	1	0.0159102	-0.0328135	-0.0487237	0	0	0	0
chr1-153352372-153352872	0.172068	0.287562	0.024	0.02	1	0.855713	-0.0616184	0.02	0.02	1	0.124739	-0.34918	0.02	0.024	1	0.0865648	-0.018549	-0.105114	0	0	0	0
chr1-153355396-153355896	0.991045	-0.0264227	0.013	0.013	1	0.515013	0.140012	0.015	0.013	1	0.538619	0.166435	0.015	0.013	1	-0.00795403	0.0421479	0.0501019	0	0	0	0
chr1-15336754-15337254	0.32533	0.17906	0.023	0.02	1	0.163354	0.25724	0.024	0.02	1	0.712472	0.0781794	0.024	0.023	1	0.0539025	0.0774368	0.0235343	0	0	0	0
chr1-15337597-15338097	0.117231	0.094925	0.166	0.154	1	0.453417	-0.0261184	0.148	0.154	1	0.0224601	-0.121043	0.148	0.166	1	0.0285753	-0.00786243	-0.0364377	0	0	0	0
chr1-153394839-153395339	0.599636	-0.19728	0.004	0.005	1	0.741296	-0.075188	0.005	0.005	1	0.837107	0.122092	0.005	0.004	1	-0.0593872	-0.0226338	0.0367534	0	0	0	0
chr1-15340254-15340754	0.000947595	-0.517217	0.03	0.043	1	0.0743131	-0.266865	0.036	0.043	1	0.111378	0.250351	0.036	0.03	1	-0.155698	-0.0803344	0.0753633	0	0	0	0
chr1-153404647-153405147	0.875281	0.0596909	0.009	0.009	1	0.747052	0.0848478	0.01	0.009	1	0.876379	0.0251569	0.01	0.009	1	0.0179688	0.0255417	0.00757297	0	0	0	0
chr1-15341920-15342420	0.0118008	0.449189	0.033	0.024	1	0.899204	-0.0189839	0.024	0.024	1	0.00870639	-0.468173	0.024	0.033	1	0.135219	-0.00571472	-0.140934	0	0	0	0
chr1-153422396-153422896	0.626697	-0.122141	0.015	0.016	1	0.595829	0.0751468	0.018	0.016	1	0.320072	0.197288	0.018	0.015	1	-0.0367681	0.0226215	0.0593895	0	0	0	0
chr1-153447430-153447930	0.792515	-0.126844	0.006	0.006	1	0.477892	-0.231433	0.005	0.006	1	0.671206	-0.104589	0.005	0.006	1	-0.0381839	-0.0696683	-0.0314844	0	0	0	0
chr1-153452367-153452867	0.6603	-0.101695	0.014	0.015	1	0.251028	-0.279213	0.012	0.015	1	0.503376	-0.177518	0.012	0.014	1	-0.0306134	-0.0840516	-0.0534382	0	0	0	0
chr1-15345805-15346305	0.246263	-0.232607	0.017	0.02	1	0.795546	-0.0592102	0.019	0.02	1	0.365425	0.173397	0.019	0.017	1	-0.0700216	-0.017824	0.0521975	0	0	0	0
chr1-153465666-153466166	0.0910039	0.350506	0.023	0.018	1	0.646666	0.0813475	0.019	0.018	1	0.215943	-0.269158	0.019	0.023	1	0.105513	0.024488	-0.0810247	0	0	0	0
chr1-153470598-153471098	0.989939	0.0522841	0.01	0.01	1	0.820494	0.0682619	0.011	0.01	1	0.836589	0.0159778	0.011	0.01	1	0.0157391	0.0205489	0.00480979	0	0	0	0
chr1-153490215-153490715	0.540705	0.145409	0.017	0.016	1	0.0953902	0.389191	0.02	0.016	1	0.31788	0.243781	0.02	0.017	1	0.0437725	0.117158	0.0733855	0	0	0	0
chr1-153494836-153495336	0.673213	-0.106103	0.032	0.034	1	0.259005	-0.187017	0.03	0.034	1	0.501527	-0.0809136	0.03	0.032	1	-0.0319402	-0.0562976	-0.0243574	0	0	0	0
chr1-1535036-1535536	0.724035	-0.132464	0.016	0.017	1	0.024709	-0.549268	0.012	0.017	1	0.0671407	-0.416803	0.012	0.016	1	-0.0398758	-0.165346	-0.12547	0	0	0	0
chr1-153506704-153507204	0.000713143	-0.704885	0.018	0.028	1	0.00817874	-0.491538	0.02	0.028	1	0.395652	0.213347	0.02	0.018	1	-0.212192	-0.147968	0.0642239	0	0	0	0
chr1-153509683-153510183	0.0599882	-0.320332	0.026	0.033	1	0.0237892	-0.374927	0.025	0.033	1	0.759451	-0.0545953	0.025	0.026	1	-0.0964296	-0.112864	-0.0164348	0	0	0	0
chr1-153510855-153511355	0.0756631	-0.196538	0.069	0.078	1	0.302252	-0.101982	0.073	0.078	1	0.43851	0.0945561	0.073	0.069	1	-0.0591639	-0.0306997	0.0284642	0	0	0	0
chr1-153515834-153516334	0.151264	0.417491	0.012	0.009	1	0.52612	0.183447	0.01	0.009	1	0.415093	-0.234045	0.01	0.012	1	0.125677	0.055223	-0.0704544	0	0	0	0
chr1-15352369-15352869	0.0715581	0.159433	0.128	0.116	1	0.87241	-0.0215567	0.116	0.116	1	0.0521244	-0.18099	0.116	0.128	1	0.0479942	-0.00648922	-0.0544834	0	0	0	0
chr1-153526213-153526713	0.0779392	0.515617	0.011	0.007	1	0.192976	0.348134	0.01	0.007	1	0.620708	-0.167483	0.01	0.011	1	0.155216	0.104799	-0.0504175	0	0	0	0
chr1-153526899-153527399	0.747033	0.0689958	0.011	0.01	1	0.00586164	0.703512	0.016	0.01	1	0.0201462	0.634516	0.016	0.011	1	0.0207698	0.211778	0.191008	0	0	0	0
chr1-153532064-153532564	0.545023	0.136557	0.032	0.03	1	0.00931595	0.392595	0.04	0.03	1	0.0580371	0.256039	0.04	0.032	1	0.0411077	0.118183	0.0770753	0	0	0	0
chr1-153532580-153533080	0.131854	0.377022	0.019	0.015	1	0.000302517	0.742744	0.026	0.015	1	0.0463645	0.365723	0.026	0.019	1	0.113495	0.223588	0.110093	0	0	0	0
chr1-153533136-153533636	0.166969	-0.156597	0.074	0.082	1	0.885836	-0.0418306	0.081	0.082	1	0.215919	0.114767	0.081	0.074	1	-0.0471405	-0.0125923	0.0345483	0	0	0	0
chr1-153533638-153534138	0.161496	0.0857833	0.248	0.237	1	0.116808	0.0774829	0.251	0.237	1	0.914747	-0.00830044	0.251	0.248	1	0.0258233	0.0233247	-0.00249868	0	0	0	0
chr1-153534236-153534736	0.0666282	0.219402	0.056	0.048	1	0.151335	0.132687	0.055	0.048	1	0.658999	-0.0867154	0.055	0.056	1	0.0660467	0.0399427	-0.0261039	0	0	0	0
chr1-153535250-153535750	0.433401	-0.119576	0.042	0.045	1	0.0726278	-0.271875	0.038	0.045	1	0.338945	-0.152299	0.038	0.042	1	-0.0359958	-0.0818425	-0.0458467	0	0	0	0
chr1-153535870-153536370	0.579106	-0.0325406	0.222	0.226	1	0.000109945	0.201279	0.259	0.226	1	1.91456e-05	0.23382	0.259	0.222	1	-0.00979571	0.0605911	0.0703869	0	0	0	0
chr1-153536411-153536911	0.00248043	-0.534271	0.025	0.035	1	0.684639	-0.0553262	0.034	0.035	1	0.00867366	0.478945	0.034	0.025	1	-0.160832	-0.0166549	0.144177	0	0	0	0
chr1-153537984-153538484	0.490743	-0.200427	0.011	0.012	1	0.443544	0.226181	0.014	0.012	1	0.157494	0.426608	0.014	0.011	1	-0.0603344	0.0680873	0.128422	0	0	0	0
chr1-153540663-153541163	0.461188	-0.185647	0.018	0.02	1	0.00967524	0.461099	0.028	0.02	1	0.00139111	0.646746	0.028	0.018	1	-0.0558853	0.138805	0.19469	0	0	0	0
chr1-153544938-153545438	0.000171299	-0.335531	0.096	0.12	1	0.39017	-0.0632066	0.114	0.12	1	0.00360438	0.272324	0.114	0.096	1	-0.101005	-0.0190271	0.0819778	0	0	0	0
chr1-153548674-153549174	0.000511013	0.66889	0.029	0.018	1	4.64099e-05	0.795369	0.031	0.018	1	0.611024	0.126478	0.031	0.029	1	0.201356	0.23943	0.0380738	0	0	0	0
chr1-153549200-153549700	1.46772e-11	0.537515	0.142	0.097	1.99454e-06	1.95725e-23	0.787242	0.162	0.097	2.65978e-18	0.00224863	0.249727	0.162	0.142	1	0.161808	0.236983	0.0751752	0	0	0	0
chr1-153561244-153561744	0.798618	0.0587337	0.011	0.011	1	0.384408	0.203878	0.012	0.011	1	0.55897	0.145144	0.012	0.011	1	0.0176806	0.0613733	0.0436927	0	0	0	0
chr1-153563483-153563983	0.679516	0.0940388	0.006	0.006	1	0.468104	0.218359	0.007	0.006	1	0.772327	0.12432	0.007	0.006	1	0.0283085	0.0657326	0.0374241	0	0	0	0
chr1-153564036-153564536	0.0227881	0.697854	0.012	0.008	1	0.0493217	0.579016	0.011	0.008	1	0.719127	-0.118839	0.011	0.012	1	0.210075	0.174301	-0.035774	0	0	0	0
chr1-153565624-153566124	0.182067	0.104321	0.139	0.13	1	0.337082	0.0705539	0.136	0.13	1	0.692688	-0.0337675	0.136	0.139	1	0.0314039	0.0212389	-0.010165	0	0	0	0
chr1-153566444-153566944	2.10246e-07	-0.278978	0.23	0.274	0.0285712	0.0930097	-0.102265	0.264	0.274	1	0.000293413	0.176713	0.264	0.23	1	-0.0839807	-0.0307848	0.0531959	0	0	0	0
chr1-153567517-153568017	0.912094	0.000224041	0.019	0.019	1	0.641019	0.122632	0.021	0.019	1	0.576837	0.122408	0.021	0.019	1	6.7443e-05	0.0369158	0.0368483	0	0	0	0
chr1-15356754-15357254	5.06456e-07	0.512153	0.094	0.066	0.0688244	7.29096e-06	0.436452	0.09	0.066	0.990798	0.509489	-0.0757012	0.09	0.094	1	0.154173	0.131385	-0.0227883	0	0	0	0
chr1-153568382-153568882	0.101019	-0.165099	0.127	0.137	1	0.192167	-0.126803	0.129	0.137	1	0.70809	0.0382958	0.129	0.127	1	-0.0496998	-0.0381716	0.0115282	0	0	0	0
chr1-153572434-153572934	0.0786084	0.165995	0.103	0.093	1	0.852653	0.0355675	0.093	0.093	1	0.118548	-0.130428	0.093	0.103	1	0.0499695	0.0107069	-0.0392626	0	0	0	0
chr1-153587117-153587617	0.423314	-0.300002	0.008	0.009	1	0.675273	-0.144823	0.008	0.009	1	0.691119	0.155179	0.008	0.008	1	-0.0903096	-0.0435961	0.0467135	0	0	0	0
chr1-153597078-153597578	0.344325	0.123092	0.058	0.054	1	0.0410173	-0.296611	0.045	0.054	1	0.0035452	-0.419702	0.045	0.058	1	0.0370543	-0.0892888	-0.126343	0	0	0	0
chr1-153598766-153599266	0.000641565	-0.326576	0.097	0.118	1	0.0770847	-0.144925	0.107	0.118	1	0.0897818	0.181651	0.107	0.097	1	-0.0983091	-0.0436267	0.0546823	0	0	0	0
chr1-1536012-1536512	0.938564	0.0415943	0.021	0.021	1	0.934582	0.0104006	0.021	0.021	1	0.877732	-0.0311938	0.021	0.021	1	0.0125211	0.00313088	-0.00939026	0	0	0	0
chr1-153603683-153604183	0.73677	-0.184041	0.006	0.007	1	0.739223	-0.0127701	0.007	0.007	1	0.512446	0.171271	0.007	0.006	1	-0.055402	-0.00384419	0.0515578	0	0	0	0
chr1-153607113-153607613	0.4233	-0.295028	0.009	0.01	1	0.81909	0.0860164	0.011	0.01	1	0.310459	0.381044	0.011	0.009	1	-0.0888122	0.0258935	0.114706	0	0	0	0
chr1-153607934-153608434	0.0590148	-0.314983	0.03	0.037	1	0.754471	-0.0176997	0.036	0.037	1	0.115035	0.297283	0.036	0.03	1	-0.0948194	-0.00532816	0.0894912	0	0	0	0
chr1-153608780-153609280	0.00130803	-0.190286	0.24	0.266	1	0.231917	-0.0680692	0.257	0.266	1	0.0403378	0.122216	0.257	0.24	1	-0.0572817	-0.0204909	0.0367908	0	0	0	0
chr1-153609632-153610132	0.671969	-0.0621955	0.042	0.043	1	0.474522	0.108259	0.046	0.043	1	0.266149	0.170455	0.046	0.042	1	-0.0187227	0.0325893	0.051312	0	0	0	0
chr1-153610237-153610737	0.419873	0.0658526	0.072	0.067	1	0.000125454	0.40011	0.087	0.067	1	0.00373696	0.334258	0.087	0.072	1	0.0198236	0.120445	0.100622	0	0	0	0
chr1-153610858-153611358	0.000371471	-0.52606	0.039	0.054	1	0.692825	0.031739	0.056	0.054	1	8.77568e-05	0.557799	0.056	0.039	1	-0.15836	0.00955438	0.167914	0	0	0	0
chr1-153611456-153611956	0.490529	-0.143333	0.021	0.023	1	0.183029	0.209726	0.027	0.023	1	0.0500669	0.353059	0.027	0.021	1	-0.0431476	0.0631337	0.106281	0	0	0	0
chr1-153612155-153612655	0.867755	0.0254881	0.022	0.022	1	0.401222	0.138419	0.024	0.022	1	0.520667	0.112931	0.024	0.022	1	0.00767269	0.0416684	0.0339957	0	0	0	0
chr1-153612834-153613334	0.106507	-0.183489	0.07	0.079	1	0.738532	-0.033756	0.077	0.079	1	0.199342	0.149733	0.077	0.07	1	-0.0552356	-0.0101616	0.045074	0	0	0	0
chr1-153615800-153616300	0.37676	-0.280197	0.01	0.012	1	0.0235489	-0.661022	0.008	0.012	1	0.186853	-0.380824	0.008	0.01	1	-0.0843478	-0.198987	-0.11464	0	0	0	0
chr1-153616545-153617045	0.779853	-0.0404444	0.012	0.013	1	0.389748	-0.206599	0.011	0.013	1	0.582027	-0.166155	0.011	0.012	1	-0.012175	-0.0621926	-0.0500176	0	0	0	0
chr1-153626820-153627320	0.516908	-0.143931	0.055	0.058	1	0.117202	-0.176863	0.051	0.058	1	0.383208	-0.0329321	0.051	0.055	1	-0.0433276	-0.0532411	-0.00991356	0	0	0	0
chr1-153627375-153627875	0.00033594	-0.293561	0.13	0.154	1	0.0449413	-0.161933	0.141	0.154	1	0.0981398	0.131628	0.141	0.13	1	-0.0883707	-0.0487466	0.0396241	0	0	0	0
chr1-153628020-153628520	0.0077738	0.652674	0.018	0.012	1	0.0204242	0.547464	0.017	0.012	1	0.686833	-0.10521	0.017	0.018	1	0.196474	0.164803	-0.0316712	0	0	0	0
chr1-153633740-153634240	0.146149	-0.0787642	0.246	0.258	1	0.373871	-0.0455546	0.251	0.258	1	0.554401	0.0332096	0.251	0.246	1	-0.0237104	-0.0137133	0.00999709	0	0	0	0
chr1-153649710-153650210	0.368209	0.189714	0.022	0.02	1	0.903836	-0.0419152	0.019	0.02	1	0.311961	-0.231629	0.019	0.022	1	0.0571095	-0.0126177	-0.0697272	0	0	0	0
chr1-1536528-1537028	0.735032	-0.0224063	0.017	0.018	1	0.687103	0.114374	0.019	0.018	1	0.470075	0.13678	0.019	0.017	1	-0.00674498	0.0344299	0.0411749	0	0	0	0
chr1-153653140-153653640	0.519928	0.0809624	0.026	0.023	1	0.762715	0.0177083	0.024	0.023	1	0.726736	-0.0632542	0.024	0.026	1	0.0243721	0.00533072	-0.0190414	0	0	0	0
chr1-153658385-153658885	0.539479	-0.0475875	0.127	0.131	1	0.317941	-0.0787307	0.125	0.131	1	0.725985	-0.0311431	0.125	0.127	1	-0.0143253	-0.0237003	-0.00937502	0	0	0	0
chr1-153659613-153660113	0.954434	0.0106643	0.012	0.012	1	0.745241	-0.0606585	0.011	0.012	1	0.798077	-0.0713229	0.011	0.012	1	0.00321029	-0.01826	-0.0214703	0	0	0	0
chr1-153670324-153670824	0.216473	-0.20149	0.033	0.038	1	0.952396	-0.0174155	0.038	0.038	1	0.198015	0.184074	0.038	0.033	1	-0.0606544	-0.00524258	0.0554118	0	0	0	0
chr1-153670862-153671362	0.361312	-0.0555245	0.3	0.306	1	0.53392	-0.0360703	0.301	0.306	1	0.75356	0.0194542	0.301	0.3	1	-0.0167145	-0.0108582	0.00585631	0	0	0	0
chr1-153671393-153671893	0.676753	0.034329	0.082	0.08	1	0.644782	0.0287936	0.083	0.08	1	0.974754	-0.00553545	0.083	0.082	1	0.0103341	0.00866773	-0.00166634	0	0	0	0
chr1-153677604-153678104	0.0433225	-0.309843	0.032	0.039	1	0.0844086	-0.263924	0.033	0.039	1	0.720218	0.0459189	0.033	0.032	1	-0.093272	-0.079449	0.013823	0	0	0	0
chr1-153678276-153678776	0.378646	-0.145145	0.019	0.022	1	0.570461	-0.0906093	0.02	0.022	1	0.742038	0.0545361	0.02	0.019	1	-0.0436931	-0.0272761	0.016417	0	0	0	0
chr1-153679317-153679817	0.813368	-0.0614189	0.026	0.027	1	0.942233	-0.0120813	0.027	0.027	1	0.75945	0.0493376	0.027	0.026	1	-0.0184889	-0.00363684	0.0148521	0	0	0	0
chr1-153688252-153688752	0.676886	0.157562	0.006	0.006	1	0.153152	0.49138	0.008	0.006	1	0.336208	0.333818	0.008	0.006	1	0.0474309	0.14792	0.100489	0	0	0	0
chr1-153698111-153698611	0.000151885	0.50506	0.064	0.046	1	6.50266e-07	0.585233	0.069	0.046	0.0883673	0.30191	0.0801733	0.069	0.064	1	0.152038	0.176173	0.0241346	0	0	0	0
chr1-153727593-153728093	0.265794	-0.0553038	0.274	0.283	1	0.723812	0.0193169	0.285	0.283	1	0.14883	0.0746207	0.285	0.274	1	-0.0166481	0.00581498	0.0224631	0	0	0	0
chr1-153728460-153728960	0.940075	-0.0413093	0.027	0.027	1	0.694233	-0.0471335	0.026	0.027	1	0.759583	-0.00582419	0.026	0.027	1	-0.0124354	-0.0141886	-0.00175326	0	0	0	0
chr1-1537452-1537952	0.659114	0.0708447	0.017	0.016	1	0.688814	-0.086803	0.015	0.016	1	0.408804	-0.157648	0.015	0.017	1	0.0213264	-0.0261303	-0.0474567	0	0	0	0
chr1-153749339-153749839	0.00412558	-0.3746	0.054	0.067	1	0.0199	-0.267647	0.056	0.067	1	0.539506	0.106953	0.056	0.054	1	-0.112766	-0.0805697	0.032196	0	0	0	0
chr1-153751833-153752333	0.228442	-0.268875	0.021	0.024	1	0.0106392	-0.556233	0.017	0.024	1	0.202704	-0.287358	0.017	0.021	1	-0.0809394	-0.167443	-0.0865033	0	0	0	0
chr1-153752499-153752999	0.00421286	-0.382058	0.047	0.06	1	3.9148e-05	-0.532526	0.042	0.06	1	0.263584	-0.150468	0.042	0.047	1	-0.115011	-0.160306	-0.0452953	0	0	0	0
chr1-153763039-153763539	0.339019	-0.22533	0.015	0.017	1	0.627923	0.148258	0.018	0.017	1	0.158309	0.373588	0.018	0.015	1	-0.0678312	0.04463	0.112461	0	0	0	0
chr1-153763623-153764123	0.703343	0.0658778	0.077	0.075	1	0.578829	0.0625087	0.078	0.075	1	0.877508	-0.00336912	0.078	0.077	1	0.0198312	0.018817	-0.00101421	0	0	0	0
chr1-153771820-153772320	0.0482987	-0.359925	0.02	0.027	1	0.0244495	-0.438336	0.02	0.027	1	0.843417	-0.0784112	0.02	0.02	1	-0.108348	-0.131952	-0.0236041	0	0	0	0
chr1-153772811-153773311	0.0125206	0.519627	0.021	0.015	1	0.000118877	0.770115	0.025	0.015	1	0.209026	0.250488	0.025	0.021	1	0.156423	0.231828	0.0754044	0	0	0	0
chr1-153773408-153773908	4.99807e-10	0.691348	0.082	0.051	6.79207e-05	1.09665e-11	0.751017	0.084	0.051	1.49028e-06	0.673335	0.0596687	0.084	0.082	1	0.208117	0.226079	0.0179621	0	0	0	0
chr1-153775187-153775687	0.184577	-0.176268	0.059	0.065	1	0.165333	0.126505	0.072	0.065	1	0.00796765	0.302773	0.072	0.059	1	-0.053062	0.0380817	0.0911437	0	0	0	0
chr1-153775742-153776242	0.764873	0.0533743	0.043	0.042	1	0.141586	0.200448	0.048	0.042	1	0.26414	0.147074	0.048	0.043	1	0.0160673	0.0603409	0.0442737	0	0	0	0
chr1-153776934-153777434	0.549353	-0.181415	0.011	0.012	1	0.404911	-0.305168	0.01	0.012	1	0.837057	-0.123753	0.01	0.011	1	-0.0546113	-0.0918648	-0.0372534	0	0	0	0
chr1-153778761-153779261	0.0111254	-0.837949	0.006	0.011	1	0.0356474	-0.707411	0.007	0.011	1	0.590401	0.130538	0.007	0.006	1	-0.252248	-0.212952	0.0392959	0	0	0	0
chr1-153783525-153784025	0.483439	-0.0516311	0.168	0.173	1	0.0849424	-0.103809	0.161	0.173	1	0.33292	-0.0521781	0.161	0.168	1	-0.0155425	-0.0312497	-0.0157072	0	0	0	0
chr1-153784377-153784877	0.077576	0.589478	0.011	0.008	1	0.740902	0.0548875	0.008	0.008	1	0.150455	-0.53459	0.008	0.011	1	0.177451	0.0165228	-0.160928	0	0	0	0
chr1-153790230-153790730	0.306578	-0.15463	0.029	0.033	1	0.246518	0.173898	0.037	0.033	1	0.0337199	0.328528	0.037	0.029	1	-0.0465482	0.0523486	0.0988968	0	0	0	0
chr1-153791809-153792309	0.00612192	0.689819	0.015	0.009	1	0.0564406	0.482631	0.013	0.009	1	0.379257	-0.207188	0.013	0.015	1	0.207656	0.145286	-0.0623699	0	0	0	0
chr1-153794136-153794636	0.0320718	-0.651603	0.008	0.013	1	0.326855	-0.321911	0.011	0.013	1	0.226896	0.329692	0.011	0.008	1	-0.196152	-0.096905	0.099247	0	0	0	0
chr1-153794922-153795422	0.59525	0.0659517	0.009	0.008	1	0.176506	0.333259	0.011	0.008	1	0.437767	0.267307	0.011	0.009	1	0.0198534	0.100321	0.0804674	0	0	0	0
chr1-153796291-153796791	0.933394	-0.0103693	0.013	0.013	1	0.203654	-0.389331	0.01	0.013	1	0.188969	-0.378962	0.01	0.013	1	-0.00312147	-0.1172	-0.114079	0	0	0	0
chr1-153797146-153797646	0.755637	0.0555164	0.029	0.028	1	0.644963	0.0864739	0.03	0.028	1	0.892388	0.0309575	0.03	0.029	1	0.0167121	0.0260312	0.00931914	0	0	0	0
chr1-153805330-153805830	0.206447	0.234739	0.032	0.028	1	0.782188	0.0543386	0.029	0.028	1	0.322635	-0.1804	0.029	0.032	1	0.0706634	0.0163575	-0.0543058	0	0	0	0
chr1-153821244-153821744	0.918225	-0.0341265	0.01	0.01	1	0.683107	0.051273	0.011	0.01	1	0.770353	0.0853995	0.011	0.01	1	-0.0102731	0.0154347	0.0257078	0	0	0	0
chr1-1538725-1539225	0.38486	0.256964	0.018	0.016	1	0.512328	-0.115718	0.014	0.016	1	0.134758	-0.372683	0.014	0.018	1	0.0773539	-0.0348347	-0.112189	0	0	0	0
chr1-153880925-153881425	0.0255133	0.136396	0.178	0.161	1	0.970642	-0.0253306	0.162	0.161	1	0.0230712	-0.161727	0.162	0.178	1	0.0410594	-0.00762526	-0.0486847	0	0	0	0
chr1-153881758-153882258	0.054912	-0.413107	0.013	0.018	1	0.00559923	-0.636647	0.012	0.018	1	0.44535	-0.22354	0.012	0.013	1	-0.124358	-0.19165	-0.0672923	0	0	0	0
chr1-153905406-153905906	0.1611	-0.370547	0.016	0.02	1	0.94418	-0.0612463	0.02	0.02	1	0.142077	0.3093	0.02	0.016	1	-0.111546	-0.018437	0.0931087	0	0	0	0
chr1-153920344-153920844	0.0728501	-0.458339	0.016	0.021	1	0.399959	-0.197778	0.018	0.021	1	0.325673	0.260562	0.018	0.016	1	-0.137974	-0.059537	0.0784369	0	0	0	0
chr1-153921645-153922145	0.597001	-0.143838	0.018	0.019	1	0.0822241	-0.369039	0.015	0.019	1	0.248024	-0.2252	0.015	0.018	1	-0.0432997	-0.111092	-0.067792	0	0	0	0
chr1-153922287-153922787	0.754781	-0.0342223	0.071	0.073	1	0.736785	0.0567302	0.075	0.073	1	0.523927	0.0909525	0.075	0.071	1	-0.0103019	0.0170775	0.0273794	0	0	0	0
chr1-153922820-153923320	0.88586	-0.00952733	0.31	0.305	1	0.418572	0.0277021	0.314	0.305	1	0.5285	0.0372295	0.314	0.31	1	-0.00286801	0.00833917	0.0112072	0	0	0	0
chr1-153923869-153924369	0.014994	-0.517022	0.016	0.023	1	0.013978	-0.490513	0.016	0.023	1	0.95134	0.0265098	0.016	0.016	1	-0.155639	-0.147659	0.00798026	0	0	0	0
chr1-153928176-153928676	0.722169	-0.0949805	0.021	0.022	1	0.127964	-0.314809	0.018	0.022	1	0.263336	-0.219828	0.018	0.021	1	-0.028592	-0.0947668	-0.0661749	0	0	0	0
chr1-153928728-153929228	0.640052	-0.0315072	0.089	0.092	1	5.75775e-07	-0.504258	0.065	0.092	0.0782444	1.22799e-05	-0.472751	0.065	0.089	1	-0.0094846	-0.151797	-0.142312	0	0	0	0
chr1-153937539-153938039	0.965937	0.0194379	0.012	0.012	1	0.0396055	0.517772	0.017	0.012	1	0.044134	0.498334	0.017	0.012	1	0.00585138	0.155865	0.150014	0	0	0	0
chr1-153944233-153944733	0.290651	0.308938	0.013	0.01	1	0.827898	0.0130418	0.011	0.01	1	0.399555	-0.295897	0.011	0.013	1	0.0929997	0.00392596	-0.0890738	0	0	0	0
chr1-153945063-153945563	0.989192	-0.0391705	0.044	0.044	1	0.134315	0.173791	0.05	0.044	1	0.153153	0.212961	0.05	0.044	1	-0.0117915	0.0523163	0.0641078	0	0	0	0
chr1-153945971-153946471	0.407398	-0.0491975	0.111	0.117	1	0.0711898	0.158029	0.128	0.117	1	0.0109361	0.207227	0.128	0.111	1	-0.0148099	0.0475715	0.0623814	0	0	0	0
chr1-153946481-153946981	0.0847912	-0.158443	0.107	0.118	1	0.611876	-0.0490413	0.115	0.118	1	0.220161	0.109402	0.115	0.107	1	-0.0476962	-0.0147629	0.0329333	0	0	0	0
chr1-153948778-153949278	0.723952	-0.136085	0.007	0.008	1	0.465242	-0.24887	0.006	0.008	1	0.724404	-0.112785	0.006	0.007	1	-0.0409657	-0.0749172	-0.0339516	0	0	0	0
chr1-153957599-153958099	0.846463	-0.054263	0.034	0.034	1	0.821842	0.0253724	0.035	0.034	1	0.682041	0.0796354	0.035	0.034	1	-0.0163348	0.00763785	0.0239726	0	0	0	0
chr1-153958444-153958944	0.000342134	-0.208584	0.203	0.232	1	0.0258958	-0.127726	0.215	0.232	1	0.152248	0.0808573	0.215	0.203	1	-0.0627899	-0.0384494	0.0243405	0	0	0	0
chr1-1539598-1540098	0.960738	-0.0433563	0.038	0.038	1	0.643762	-0.103049	0.037	0.038	1	0.69283	-0.0596925	0.037	0.038	1	-0.0130515	-0.0310208	-0.0179692	0	0	0	0
chr1-153961448-153961948	0.437056	-0.25588	0.004	0.006	1	0.456304	-0.279133	0.005	0.006	1	0.953465	-0.023253	0.005	0.004	1	-0.0770275	-0.0840274	-0.00699986	0	0	0	0
chr1-153962602-153963102	0.975623	-0.00234596	0.039	0.039	1	0.398487	0.113956	0.043	0.039	1	0.398361	0.116302	0.043	0.039	1	-0.000706204	0.0343041	0.0350103	0	0	0	0
chr1-153963381-153963881	0.687551	0.0249963	0.184	0.181	1	0.567787	0.0424906	0.185	0.181	1	0.878632	0.0174942	0.185	0.184	1	0.00752465	0.0127909	0.00526629	0	0	0	0
chr1-153966349-153966849	0.143551	0.412137	0.015	0.012	1	0.670493	-0.0938796	0.011	0.012	1	0.0621648	-0.506017	0.011	0.015	1	0.124066	-0.0282606	-0.152326	0	0	0	0
chr1-153967187-153967687	0.320928	-0.0981975	0.154	0.16	1	0.309518	0.0759583	0.168	0.16	1	0.049144	0.174156	0.168	0.154	1	-0.0295604	0.0228657	0.0524261	0	0	0	0
chr1-153967833-153968333	0.636578	-0.0822682	0.053	0.055	1	0.714217	-0.0424157	0.053	0.055	1	0.906639	0.0398525	0.053	0.053	1	-0.0247652	-0.0127684	0.0119968	0	0	0	0
chr1-153977441-153977941	0.0638858	-0.183363	0.079	0.09	1	0.231066	-0.0843721	0.083	0.09	1	0.492161	0.0989907	0.083	0.079	1	-0.0551977	-0.0253985	0.0297992	0	0	0	0
chr1-153985219-153985719	6.39861e-16	1.43774	0.046	0.018	8.69533e-11	7.08416e-18	1.50239	0.048	0.018	9.62694e-13	0.689429	0.0646514	0.048	0.046	1	0.432802	0.452264	0.019462	1	1	0	1
chr1-153986134-153986634	0.234551	0.0817175	0.162	0.153	1	0.622874	0.0394035	0.156	0.153	1	0.479486	-0.0423139	0.156	0.162	1	0.0245994	0.0118616	-0.0127378	0	0	0	0
chr1-153986638-153987138	0.0901189	0.194402	0.083	0.074	1	0.55175	0.0842455	0.076	0.074	1	0.269214	-0.110156	0.076	0.083	1	0.0585207	0.0253604	-0.0331603	0	0	0	0
chr1-153990459-153990959	0.711879	-0.00560928	0.155	0.151	1	0.0587492	-0.129267	0.138	0.151	1	0.0271069	-0.123658	0.138	0.155	1	-0.00168856	-0.0389134	-0.0372248	0	0	0	0
chr1-1540418-1540918	0.0239129	-0.232908	0.086	0.099	1	0.892093	-0.0121958	0.101	0.099	1	0.0168607	0.220712	0.101	0.086	1	-0.0701122	-0.0036713	0.0664409	0	0	0	0
chr1-15407130-15407630	0.61075	0.0624814	0.084	0.081	1	4.64767e-09	-0.634639	0.052	0.081	0.00063159	6.44983e-10	-0.69712	0.052	0.084	8.76494e-05	0.0188088	-0.191045	-0.209854	0	0	0	0
chr1-15409003-15409503	0.88084	0.0557031	0.048	0.047	1	0.695452	-0.0176124	0.045	0.047	1	0.60245	-0.0733155	0.045	0.048	1	0.0167683	-0.00530186	-0.0220702	0	0	0	0
chr1-15409589-15410089	0.364338	-0.0699592	0.174	0.181	1	0.766413	-0.0398049	0.18	0.181	1	0.535779	0.0301543	0.18	0.174	1	-0.0210598	-0.0119825	0.00907735	0	0	0	0
chr1-15410115-15410615	0.666259	0.0794301	0.033	0.031	1	0.182277	0.204682	0.036	0.031	1	0.392107	0.125252	0.036	0.033	1	0.0239108	0.0616154	0.0377046	0	0	0	0
chr1-15410815-15411315	0.442916	0.195926	0.015	0.013	1	0.507627	0.177736	0.015	0.013	1	0.900851	-0.0181907	0.015	0.015	1	0.0589797	0.0535038	-0.00547596	0	0	0	0
chr1-15411449-15411949	0.798146	0.0492936	0.028	0.027	1	0.217912	0.235593	0.031	0.027	1	0.352842	0.1863	0.031	0.028	1	0.0148389	0.0709206	0.0560818	0	0	0	0
chr1-15412070-15412570	0.150761	0.195268	0.04	0.035	1	0.0251377	0.312161	0.043	0.035	1	0.46154	0.116893	0.043	0.04	1	0.0587816	0.0939698	0.0351882	0	0	0	0
chr1-15412976-15413476	0.000964559	-0.603223	0.018	0.028	1	0.183382	-0.207378	0.024	0.028	1	0.0423412	0.395845	0.024	0.018	1	-0.181588	-0.0624269	0.119161	0	0	0	0
chr1-1541309-1541809	0.415352	0.165918	0.017	0.015	1	0.875808	0.0600877	0.015	0.015	1	0.509165	-0.10583	0.015	0.017	1	0.0499462	0.0180882	-0.031858	0	0	0	0
chr1-15413545-15414045	0.0141839	-0.439023	0.03	0.038	1	0.228637	-0.193085	0.034	0.038	1	0.196191	0.245938	0.034	0.03	1	-0.132159	-0.0581245	0.0740347	0	0	0	0
chr1-15414080-15414580	0.448837	0.190688	0.012	0.01	1	0.383214	0.179453	0.012	0.01	1	0.929881	-0.0112344	0.012	0.012	1	0.0574027	0.0540208	-0.0033819	0	0	0	0
chr1-154148765-154149265	3.96023e-05	-0.710347	0.026	0.042	1	0.0990286	-0.196871	0.035	0.042	1	0.0119372	0.513476	0.035	0.026	1	-0.213836	-0.059264	0.154572	0	0	0	0
chr1-154151304-154151804	0.816831	-0.0866824	0.015	0.015	1	0.0490714	-0.518477	0.011	0.015	1	0.0932976	-0.431794	0.011	0.015	1	-0.026094	-0.156077	-0.129983	0	0	0	0
chr1-154152002-154152502	0.167903	0.41211	0.015	0.012	1	0.676929	-0.0494772	0.011	0.012	1	0.0768666	-0.461588	0.011	0.015	1	0.124058	-0.0148941	-0.138952	0	0	0	0
chr1-154153601-154154101	0.0124485	0.564679	0.024	0.017	1	0.980377	0.0486637	0.017	0.017	1	0.0140031	-0.516016	0.017	0.024	1	0.169985	0.0146492	-0.155336	0	0	0	0
chr1-154154697-154155197	0.241078	0.187742	0.026	0.022	1	0.388794	-0.196265	0.02	0.022	1	0.0455799	-0.384007	0.02	0.026	1	0.056516	-0.0590816	-0.115598	0	0	0	0
chr1-154155319-154155819	0.625149	-0.131339	0.017	0.019	1	0.327825	-0.257111	0.016	0.019	1	0.647193	-0.125772	0.016	0.017	1	-0.0395369	-0.0773982	-0.0378612	0	0	0	0
chr1-154156977-154157477	0.276298	0.48046	0.007	0.005	1	0.388424	0.327068	0.007	0.005	1	0.802708	-0.153392	0.007	0.007	1	0.144633	0.0984574	-0.0461755	0	0	0	0
chr1-15415899-15416399	0.253601	0.106968	0.092	0.085	1	0.0710811	0.164839	0.096	0.085	1	0.541373	0.0578704	0.096	0.092	1	0.0322007	0.0496214	0.0174207	0	0	0	0
chr1-154163200-154163700	0.322465	-0.415578	0.005	0.006	1	0.672612	-0.159488	0.006	0.006	1	0.561033	0.25609	0.006	0.005	1	-0.125101	-0.0480107	0.0770907	0	0	0	0
chr1-154170834-154171334	0.992829	0.0179539	0.01	0.01	1	0.320175	0.292532	0.012	0.01	1	0.335348	0.274578	0.012	0.01	1	0.00540465	0.0880608	0.0826562	0	0	0	0
chr1-15417419-15417919	1.00207e-09	0.489156	0.125	0.086	0.000136175	3.02847e-11	0.534627	0.127	0.086	4.11552e-06	0.696512	0.0454713	0.127	0.125	1	0.14725	0.160939	0.0136882	0	0	0	0
chr1-154176301-154176801	0.663882	0.0322142	0.077	0.075	1	0.00852595	-0.282299	0.062	0.075	1	0.00287126	-0.314513	0.062	0.077	1	0.00969745	-0.0849804	-0.0946779	0	0	0	0
chr1-154182170-154182670	0.271202	-0.0675437	0.132	0.14	1	0.394041	0.0645012	0.146	0.14	1	0.0569441	0.132045	0.146	0.132	1	-0.0203327	0.0194168	0.0397495	0	0	0	0
chr1-154183047-154183547	0.0527419	-0.116677	0.235	0.249	1	0.701041	0.0214403	0.253	0.249	1	0.0213031	0.138118	0.253	0.235	1	-0.0351234	0.00645417	0.0415776	0	0	0	0
chr1-154186068-154186568	7.93728e-05	-0.569643	0.036	0.052	1	0.857385	-0.0169132	0.051	0.052	1	0.000167856	0.55273	0.051	0.036	1	-0.17148	-0.00509138	0.166388	0	0	0	0
chr1-15418872-15419372	0.286965	-0.228305	0.018	0.021	1	0.327568	-0.216834	0.018	0.021	1	0.904827	0.0114712	0.018	0.018	1	-0.0687268	-0.0652736	0.00345317	0	0	0	0
chr1-154191979-154192479	0.563183	-0.179343	0.012	0.013	1	0.181255	-0.364114	0.01	0.013	1	0.472314	-0.184772	0.01	0.012	1	-0.0539875	-0.109609	-0.0556218	0	0	0	0
chr1-154198967-154199467	0.759333	-0.0322958	0.033	0.034	1	0.206955	-0.168423	0.03	0.034	1	0.360065	-0.136127	0.03	0.033	1	-0.00972202	-0.0507004	-0.0409784	0	0	0	0
chr1-154206196-154206696	5.25614e-06	-0.824237	0.019	0.034	0.714278	6.84572e-06	-0.769792	0.019	0.034	0.930293	0.814377	0.0544459	0.019	0.019	1	-0.24812	-0.23173	0.0163898	0	0	0	0
chr1-154213207-154213707	5.26753e-11	0.743738	0.086	0.052	7.15826e-06	4.64203e-10	0.708931	0.083	0.052	6.30825e-05	0.631534	-0.0348072	0.083	0.086	1	0.223887	0.213409	-0.010478	0	0	0	0
chr1-154219799-154220299	0.0559872	-0.337913	0.023	0.03	1	0.0901765	0.283262	0.036	0.03	1	0.000464768	0.621176	0.036	0.023	1	-0.101722	0.0852705	0.186992	0	0	0	0
chr1-154220445-154220945	0.21371	-0.0618981	0.297	0.308	1	0.00960433	-0.130661	0.286	0.308	1	0.211151	-0.0687625	0.286	0.297	1	-0.0186332	-0.0393328	-0.0206996	0	0	0	0
chr1-154221113-154221613	0.0984301	-0.239255	0.048	0.055	1	0.0425286	-0.302576	0.046	0.055	1	0.758195	-0.0633202	0.046	0.048	1	-0.072023	-0.0910843	-0.0190613	0	0	0	0
chr1-154221762-154222262	0.82953	-0.0531337	0.017	0.018	1	0.353555	-0.220652	0.015	0.018	1	0.49505	-0.167518	0.015	0.017	1	-0.0159948	-0.0664228	-0.0504279	0	0	0	0
chr1-1542471-1542971	0.847839	-0.0357008	0.014	0.013	1	0.512815	0.14545	0.015	0.013	1	0.657788	0.181151	0.015	0.014	1	-0.010747	0.0437849	0.054532	0	0	0	0
chr1-15426436-15426936	0.810283	-0.118061	0.009	0.01	1	0.411744	-0.27245	0.008	0.01	1	0.578908	-0.154389	0.008	0.009	1	-0.0355398	-0.0820156	-0.0464758	0	0	0	0
chr1-154272100-154272600	0.573513	-0.0321153	0.16	0.165	1	0.309244	-0.0748469	0.158	0.165	1	0.677715	-0.0427315	0.158	0.16	1	-0.00966768	-0.0225311	-0.0128635	0	0	0	0
chr1-154272734-154273234	0.246273	0.233757	0.03	0.026	1	0.937286	0.059388	0.026	0.026	1	0.220492	-0.174369	0.026	0.03	1	0.0703678	0.0178776	-0.0524902	0	0	0	0
chr1-15429725-15430225	0.422256	0.221944	0.016	0.014	1	0.461795	0.21459	0.016	0.014	1	0.931056	-0.00735419	0.016	0.016	1	0.0668119	0.0645981	-0.00221383	0	0	0	0
chr1-154304891-154305391	2.67706e-10	0.78902	0.07	0.041	3.63797e-05	7.02484e-24	1.16736	0.09	0.041	9.54633e-19	0.000343737	0.378343	0.09	0.07	1	0.237519	0.351411	0.113892	0	1	0	1
chr1-15431082-15431582	0.340456	0.117337	0.042	0.038	1	0.532749	0.0602953	0.04	0.038	1	0.728262	-0.0570418	0.04	0.042	1	0.035322	0.0181507	-0.0171713	0	0	0	0
chr1-154320841-154321341	0.0357024	-0.394335	0.024	0.031	1	0.0914156	0.235732	0.037	0.031	1	0.000225511	0.630066	0.037	0.024	1	-0.118707	0.0709623	0.189669	0	0	0	0
chr1-15432119-15432619	0.22207	0.308891	0.017	0.014	1	0.563757	0.183928	0.015	0.014	1	0.513772	-0.124962	0.015	0.017	1	0.0929853	0.0553679	-0.0376174	0	0	0	0
chr1-154324524-154325024	0.326368	-0.106047	0.102	0.107	1	0.469772	0.0535377	0.112	0.107	1	0.0932543	0.159585	0.112	0.102	1	-0.0319233	0.0161165	0.0480398	0	0	0	0
chr1-154325227-154325727	0.412098	0.0298421	0.111	0.104	1	0.738382	0.0181783	0.107	0.104	1	0.623785	-0.0116638	0.107	0.111	1	0.00898336	0.00547221	-0.00351115	0	0	0	0
chr1-154326178-154326678	0.732703	-0.0458945	0.106	0.108	1	0.0520035	-0.171967	0.097	0.108	1	0.12414	-0.126073	0.097	0.106	1	-0.0138156	-0.0517673	-0.0379516	0	0	0	0
chr1-154326805-154327305	3.6374e-07	-0.665441	0.039	0.062	0.04943	0.000442288	-0.395025	0.046	0.062	1	0.0861654	0.270416	0.046	0.039	1	-0.200318	-0.118914	0.0814033	0	0	0	0
chr1-154327461-154327961	5.97113e-11	-0.963444	0.031	0.058	8.1144e-06	0.550647	0.0684848	0.061	0.058	1	1.58096e-12	1.03193	0.061	0.031	2.14843e-07	-0.290026	0.020616	0.310642	0	0	1	1
chr1-15432832-15433332	0.0149343	0.282474	0.084	0.071	1	0.94387	0.0245327	0.07	0.071	1	0.0136626	-0.257941	0.07	0.084	1	0.0850331	0.00738508	-0.077648	0	0	0	0
chr1-154328389-154328889	0.238607	-0.155071	0.085	0.092	1	0.0630648	-0.187887	0.081	0.092	1	0.529941	-0.0328169	0.081	0.085	1	-0.0466809	-0.0565597	-0.00987886	0	0	0	0
chr1-154334962-154335462	0.16482	-0.193544	0.042	0.047	1	0.125914	-0.212107	0.041	0.047	1	0.929726	-0.0185627	0.041	0.042	1	-0.0582626	-0.0638505	-0.00558793	0	0	0	0
chr1-15433649-15434149	0.301734	0.240072	0.016	0.013	1	0.774169	-0.0462133	0.013	0.013	1	0.191547	-0.286285	0.013	0.016	1	0.0722689	-0.0139116	-0.0861805	0	0	0	0
chr1-154342130-154342630	0.503245	0.187887	0.015	0.013	1	0.620527	0.162098	0.014	0.013	1	0.851656	-0.0257895	0.014	0.015	1	0.0565598	0.0487963	-0.00776341	0	0	0	0
chr1-154342827-154343327	0.597205	-0.183728	0.011	0.013	1	0.0194929	-0.74154	0.008	0.013	1	0.0808357	-0.557812	0.008	0.011	1	-0.0553077	-0.223226	-0.167918	0	0	0	0
chr1-15434454-15434954	0.284112	0.251976	0.017	0.015	1	0.88111	0.0161314	0.015	0.015	1	0.357062	-0.235844	0.015	0.017	1	0.0758522	0.00485603	-0.0709962	0	0	0	0
chr1-154347083-154347583	0.472096	-0.0672452	0.081	0.086	1	0.257433	-0.102808	0.079	0.086	1	0.704874	-0.0355632	0.079	0.081	1	-0.0202428	-0.0309484	-0.0107056	0	0	0	0
chr1-154352238-154352738	0.365429	-0.282907	0.011	0.013	1	0.633808	0.0677409	0.014	0.013	1	0.174695	0.350648	0.014	0.011	1	-0.0851635	0.0203921	0.105556	0	0	0	0
chr1-154352961-154353461	0.189778	-0.221295	0.032	0.036	1	0.17441	-0.223137	0.032	0.036	1	0.998285	-0.00184259	0.032	0.032	1	-0.0666164	-0.067171	-0.000554675	0	0	0	0
chr1-154353508-154354008	0.918173	-0.00677919	0.048	0.048	1	0.00173885	-0.428114	0.036	0.048	1	0.00338306	-0.421335	0.036	0.048	1	-0.00204074	-0.128875	-0.126835	0	0	0	0
chr1-154354555-154355055	0.179741	-0.37823	0.009	0.012	1	0.00588934	-0.849081	0.007	0.012	1	0.179279	-0.470852	0.007	0.009	1	-0.113858	-0.255599	-0.14174	0	0	0	0
chr1-15435727-15436227	0.000899162	0.757607	0.021	0.013	1	0.0629644	0.412027	0.017	0.013	1	0.131029	-0.345581	0.017	0.021	1	0.228063	0.124032	-0.10403	0	0	0	0
chr1-1543615-1544115	0.491177	0.226859	0.013	0.011	1	0.0847177	0.474659	0.015	0.011	1	0.328476	0.2478	0.015	0.013	1	0.0682914	0.142887	0.0745953	0	0	0	0
chr1-15437302-15437802	0.172488	0.273375	0.016	0.013	1	0.746103	-0.169124	0.012	0.013	1	0.09506	-0.442499	0.012	0.016	1	0.0822942	-0.0509113	-0.133205	0	0	0	0
chr1-154400516-154401016	0.223482	-0.189419	0.04	0.044	1	0.209195	-0.203439	0.04	0.044	1	0.999311	-0.0140204	0.04	0.04	1	-0.0570207	-0.0612412	-0.00422055	0	0	0	0
chr1-154405119-154405619	0.32228	0.0496178	0.197	0.189	1	0.0365178	0.131302	0.204	0.189	1	0.300206	0.0816841	0.204	0.197	1	0.0149364	0.0395258	0.0245894	0	0	0	0
chr1-154405963-154406463	0.0019029	0.39016	0.069	0.054	1	4.39024e-06	0.52741	0.076	0.054	0.596607	0.177335	0.13725	0.076	0.069	1	0.11745	0.158766	0.0413164	0	0	0	0
chr1-154418879-154419379	0.371928	0.237785	0.016	0.014	1	0.573745	0.131244	0.015	0.014	1	0.731143	-0.106542	0.015	0.016	1	0.0715805	0.0395083	-0.0320722	0	0	0	0
chr1-154419451-154419951	0.0567514	-0.201595	0.062	0.072	1	8.8473e-06	-0.494195	0.051	0.072	1	0.016104	-0.2926	0.051	0.062	1	-0.0606861	-0.148767	-0.0880814	0	0	0	0
chr1-154420145-154420645	0.53055	-0.0737313	0.081	0.084	1	0.860561	0.0401908	0.084	0.084	1	0.430853	0.113922	0.084	0.081	1	-0.0221953	0.0120986	0.034294	0	0	0	0
chr1-154423522-154424022	0.000298867	0.413867	0.065	0.048	1	0.69665	0.0216161	0.05	0.048	1	0.00128324	-0.392251	0.05	0.065	1	0.124586	0.00650708	-0.118079	0	0	0	0
chr1-154425262-154425762	0.00110763	0.996015	0.013	0.006	1	0.000343335	1.11822	0.013	0.006	1	0.801571	0.122204	0.013	0.013	1	0.29983	0.336617	0.036787	0	0	0	0
chr1-154427656-154428156	0.0154988	-0.820581	0.007	0.012	1	0.739645	-0.115035	0.011	0.012	1	0.0356642	0.705547	0.011	0.007	1	-0.24702	-0.0346289	0.212391	0	0	0	0
chr1-154431033-154431533	0.199312	0.383464	0.015	0.012	1	0.669427	-0.122454	0.011	0.012	1	0.0915541	-0.505918	0.011	0.015	1	0.115434	-0.0368623	-0.152296	0	0	0	0
chr1-154431583-154432083	0.0906382	0.134293	0.157	0.145	1	0.000170054	0.247766	0.173	0.145	1	0.0530425	0.113474	0.173	0.157	1	0.0404261	0.0745851	0.034159	0	0	0	0
chr1-154432374-154432874	0.518768	0.204542	0.009	0.008	1	0.114017	0.436932	0.011	0.008	1	0.377875	0.232391	0.011	0.009	1	0.0615732	0.13153	0.0699566	0	0	0	0
chr1-154441849-154442349	0.508832	0.190423	0.021	0.019	1	0.041654	0.429724	0.025	0.019	1	0.192791	0.239301	0.025	0.021	1	0.057323	0.12936	0.0720369	0	0	0	0
chr1-154444867-154445367	0.11731	-0.283978	0.029	0.035	1	0.715543	-0.0521701	0.033	0.035	1	0.227372	0.231808	0.033	0.029	1	-0.0854858	-0.0157048	0.069781	0	0	0	0
chr1-154463048-154463548	0.789605	0.0143339	0.04	0.039	1	0.212037	-0.197837	0.034	0.039	1	0.140321	-0.212171	0.034	0.04	1	0.00431494	-0.0595548	-0.0638697	0	0	0	0
chr1-154463567-154464067	0.849599	-0.0807508	0.019	0.02	1	0.0590638	-0.425294	0.015	0.02	1	0.100722	-0.344543	0.015	0.019	1	-0.0243084	-0.128026	-0.103718	0	0	0	0
chr1-154474658-154475158	0.12365	-0.413759	0.01	0.013	1	0.507995	-0.103974	0.011	0.013	1	0.368565	0.309785	0.011	0.01	1	-0.124554	-0.0312993	0.0932544	0	0	0	0
chr1-154479749-154480249	0.987021	0.0100624	0.053	0.054	1	0.8065	-0.0309911	0.053	0.054	1	0.827581	-0.0410535	0.053	0.053	1	0.00302908	-0.00932926	-0.0123583	0	0	0	0
chr1-154483764-154484264	8.31094e-08	0.89335	0.04	0.022	0.0112941	0.472047	0.135087	0.024	0.022	1	3.49762e-06	-0.758263	0.024	0.04	0.475305	0.268925	0.0406653	-0.22826	0	0	0	0
chr1-154484303-154484803	1.55598e-06	0.392791	0.14	0.109	0.211448	0.846166	-0.00233049	0.11	0.109	1	4.29048e-06	-0.395121	0.11	0.14	0.583051	0.118242	-0.000701546	-0.118943	0	0	0	0
chr1-154485073-154485573	0.133326	-0.0960158	0.133	0.144	1	0.00999946	-0.189394	0.127	0.144	1	0.329402	-0.0933778	0.127	0.133	1	-0.0289036	-0.0570132	-0.0281095	0	0	0	0
chr1-154490255-154490755	0.178795	-0.330166	0.012	0.015	1	0.349024	-0.208002	0.013	0.015	1	0.65908	0.122164	0.013	0.012	1	-0.0993898	-0.0626148	0.036775	0	0	0	0
chr1-154493198-154493698	0.000683205	-0.57249	0.024	0.036	1	0.0172192	-0.421629	0.028	0.036	1	0.262545	0.150861	0.028	0.024	1	-0.172337	-0.126923	0.0454137	0	0	0	0
chr1-154496919-154497419	1.64158e-16	-0.941235	0.049	0.093	2.2308e-11	2.47479e-12	-0.736796	0.057	0.093	3.36309e-07	0.115087	0.204439	0.057	0.049	1	-0.28334	-0.221798	0.0615423	0	0	0	0
chr1-154499422-154499922	0.292461	-0.210812	0.028	0.032	1	0.254418	-0.205589	0.028	0.032	1	0.958705	0.00522324	0.028	0.028	1	-0.0634609	-0.0618885	0.00157235	0	0	0	0
chr1-154500525-154501025	0.208277	-0.312304	0.016	0.02	1	0.438172	-0.139602	0.018	0.02	1	0.611106	0.172703	0.018	0.016	1	-0.094013	-0.0420243	0.0519887	0	0	0	0
chr1-154501568-154502068	0.00403878	0.386308	0.06	0.047	1	0.526989	0.0959407	0.05	0.047	1	0.0251468	-0.290367	0.05	0.06	1	0.11629	0.028881	-0.0874091	0	0	0	0
chr1-154502233-154502733	0.0606559	-0.249309	0.065	0.075	1	0.243904	-0.166065	0.069	0.075	1	0.454928	0.0832437	0.069	0.065	1	-0.0750495	-0.0499906	0.0250589	0	0	0	0
chr1-154520225-154520725	3.9995e-48	2.19847	0.081	0.018	5.43509e-43	6.9722e-35	1.92227	0.067	0.018	9.4748e-30	0.00838284	-0.2762	0.067	0.081	1	0.661804	0.57866	-0.0831444	1	1	0	1
chr1-15452290-15452790	0.656043	0.0786342	0.007	0.006	1	0.35042	0.28854	0.008	0.006	1	0.64672	0.209906	0.008	0.007	1	0.0236712	0.0868592	0.063188	0	0	0	0
chr1-154546341-154546841	0.485621	-0.0975472	0.048	0.051	1	0.0777219	-0.241422	0.043	0.051	1	0.313848	-0.143874	0.043	0.048	1	-0.0293646	-0.0726751	-0.0433105	0	0	0	0
chr1-154556337-154556837	0.735634	-0.121997	0.014	0.015	1	0.130132	-0.433072	0.011	0.015	1	0.258127	-0.311075	0.011	0.014	1	-0.0367247	-0.130368	-0.093643	0	0	0	0
chr1-154557283-154557783	0.52009	-0.128899	0.015	0.017	1	0.820485	0.0208509	0.017	0.017	1	0.390703	0.14975	0.017	0.015	1	-0.0388026	0.00627674	0.0450793	0	0	0	0
chr1-154558032-154558532	0.95827	-0.00860397	0.041	0.041	1	0.442832	0.127497	0.044	0.041	1	0.490185	0.136101	0.044	0.041	1	-0.00259005	0.0383803	0.0409704	0	0	0	0
chr1-154558540-154559040	0.00648849	-0.121821	0.291	0.316	1	0.0843714	-0.0821936	0.302	0.316	1	0.290568	0.0396278	0.302	0.291	1	-0.0366719	-0.0247427	0.0119291	0	0	0	0
chr1-154559427-154559927	0.043071	-0.172596	0.076	0.088	1	0.27776	-0.112692	0.082	0.088	1	0.326668	0.0599043	0.082	0.076	1	-0.0519567	-0.0339236	0.018033	0	0	0	0
chr1-154567734-154568234	0.244364	-0.138958	0.069	0.075	1	0.686236	0.0453414	0.077	0.075	1	0.12255	0.184299	0.077	0.069	1	-0.0418304	0.0136491	0.0554795	0	0	0	0
chr1-154572140-154572640	0.928642	0.0629284	0.014	0.014	1	0.259476	0.297623	0.017	0.014	1	0.320922	0.234695	0.017	0.014	1	0.0189433	0.0895935	0.0706501	0	0	0	0
chr1-154572841-154573341	0.0116608	0.501923	0.019	0.013	1	0.0305218	0.484325	0.018	0.013	1	0.682586	-0.0175973	0.018	0.019	1	0.151094	0.145796	-0.00529731	0	0	0	0
chr1-154574723-154575223	0.0694209	0.498219	0.017	0.012	1	0.0408207	0.516045	0.017	0.012	1	0.860857	0.0178261	0.017	0.017	1	0.149979	0.155345	0.0053662	0	0	0	0
chr1-154575749-154576249	0.216036	0.272685	0.013	0.01	1	0.132603	0.37052	0.013	0.01	1	0.82205	0.0978352	0.013	0.013	1	0.0820862	0.111538	0.0294513	0	0	0	0
chr1-154583806-154584306	9.93984e-05	-0.785795	0.019	0.032	1	0.367562	-0.179639	0.029	0.032	1	0.00239035	0.606156	0.029	0.019	1	-0.236548	-0.0540766	0.182471	0	0	0	0
chr1-154584522-154585022	0.0267564	-0.491889	0.015	0.021	1	0.184405	-0.264066	0.018	0.021	1	0.348643	0.227823	0.018	0.015	1	-0.148073	-0.0794919	0.0685816	0	0	0	0
chr1-154595581-154596081	1.24209e-05	1.07677	0.021	0.01	1	1.25132e-09	1.39018	0.027	0.01	0.000170047	0.103885	0.313416	0.027	0.021	1	0.324139	0.418486	0.0943476	0	1	0	1
chr1-15460711-15461211	0.000652886	0.782386	0.021	0.013	1	0.0360328	0.463466	0.018	0.013	1	0.170498	-0.31892	0.018	0.021	1	0.235522	0.139517	-0.0960046	0	0	0	0
chr1-154607267-154607767	0.263608	-0.189784	0.026	0.03	1	0.561123	-0.0489875	0.028	0.03	1	0.581162	0.140797	0.028	0.026	1	-0.0571308	-0.0147467	0.0423841	0	0	0	0
chr1-154607931-154608431	4.90841e-08	0.421463	0.157	0.119	0.00667024	3.53317e-06	0.347301	0.15	0.119	0.480137	0.335166	-0.0741623	0.15	0.157	1	0.126873	0.104548	-0.0223251	0	0	0	0
chr1-154608547-154609047	0.923866	0.0146428	0.03	0.029	1	0.131741	0.22779	0.035	0.029	1	0.176127	0.213147	0.035	0.03	1	0.00440792	0.0685717	0.0641637	0	0	0	0
chr1-154616846-154617346	7.25219e-07	0.557031	0.075	0.051	0.0985529	0.000236038	0.403779	0.068	0.051	1	0.168549	-0.153252	0.068	0.075	1	0.167683	0.12155	-0.0461333	0	0	0	0
chr1-154627070-154627570	0.431272	-0.112304	0.032	0.035	1	0.649357	-0.0489456	0.034	0.035	1	0.730387	0.0633583	0.034	0.032	1	-0.0338069	-0.0147341	0.0190728	0	0	0	0
chr1-154627722-154628222	0.0043941	-0.36993	0.05	0.063	1	0.443103	-0.101066	0.06	0.063	1	0.0353033	0.268864	0.06	0.05	1	-0.11136	-0.030424	0.080936	0	0	0	0
chr1-15464196-15464696	0.0370945	0.339658	0.034	0.026	1	0.516484	0.133197	0.028	0.026	1	0.14865	-0.206461	0.028	0.034	1	0.102247	0.0400963	-0.0621511	0	0	0	0
chr1-154669598-154670098	0.26578	-0.163332	0.032	0.036	1	0.541663	-0.0812603	0.034	0.036	1	0.602486	0.0820718	0.034	0.032	1	-0.0491679	-0.0244618	0.0247061	0	0	0	0
chr1-154697651-154698151	0.289177	-0.129497	0.055	0.06	1	5.33754e-05	-0.509173	0.043	0.06	1	0.00416841	-0.379676	0.043	0.055	1	-0.0389825	-0.153276	-0.114294	0	0	0	0
chr1-154714543-154715043	0.0580664	-0.533417	0.009	0.014	1	0.264495	-0.276584	0.011	0.014	1	0.409681	0.256833	0.011	0.009	1	-0.160574	-0.08326	0.0773144	0	0	0	0
chr1-154726411-154726911	0.751227	-0.0641605	0.037	0.038	1	0.276323	0.135515	0.043	0.038	1	0.172008	0.199676	0.043	0.037	1	-0.0193142	0.0407942	0.0601084	0	0	0	0
chr1-154728947-154729447	0.110121	-0.167339	0.092	0.101	1	0.0873934	-0.157436	0.092	0.101	1	0.951249	0.00990327	0.092	0.092	1	-0.0503742	-0.047393	0.00298118	0	0	0	0
chr1-154730199-154730699	0.491779	0.0428956	0.151	0.146	1	0.0125774	-0.178386	0.129	0.146	1	0.00199537	-0.221282	0.129	0.151	1	0.0129129	-0.0536995	-0.0666124	0	0	0	0
chr1-154730980-154731480	0.131215	-0.200611	0.04	0.047	1	0.000111245	-0.530461	0.032	0.047	1	0.024955	-0.329849	0.032	0.04	1	-0.0603901	-0.159685	-0.0992946	0	0	0	0
chr1-154733542-154734042	0.000391971	-0.413134	0.053	0.071	1	1.93614e-05	-0.531349	0.051	0.071	1	0.56859	-0.118215	0.051	0.053	1	-0.124366	-0.159952	-0.0355862	0	0	0	0
chr1-154734867-154735367	0.772619	-0.131125	0.004	0.005	1	0.818169	0.109402	0.005	0.005	1	0.611192	0.240527	0.005	0.004	1	-0.0394725	0.0329333	0.0724058	0	0	0	0
chr1-154736788-154737288	0.666645	0.0198487	0.111	0.107	1	0.42125	-0.0838589	0.103	0.107	1	0.228341	-0.103708	0.103	0.111	1	0.00597504	-0.0252441	-0.0312191	0	0	0	0
chr1-154748985-154749485	0.968514	-0.0559249	0.015	0.015	1	0.923317	-0.0514736	0.015	0.015	1	0.956496	0.00445132	0.015	0.015	1	-0.0168351	-0.0154951	0.00133998	0	0	0	0
chr1-154751617-154752117	0.0780486	0.236922	0.041	0.034	1	0.978013	-0.0598749	0.034	0.034	1	0.0744639	-0.296796	0.034	0.041	1	0.0713205	-0.0180241	-0.0893446	0	0	0	0
chr1-154756286-154756786	0.0689101	-0.250088	0.044	0.052	1	0.00164045	-0.411441	0.039	0.052	1	0.216432	-0.161352	0.039	0.044	1	-0.0752841	-0.123856	-0.0485719	0	0	0	0
chr1-154759290-154759790	0.170587	0.25772	0.026	0.021	1	0.915776	-0.0474622	0.021	0.021	1	0.142911	-0.305182	0.021	0.026	1	0.0775815	-0.0142875	-0.091869	0	0	0	0
chr1-154765921-154766421	0.0484795	-0.660508	0.007	0.01	1	0.0941804	-0.503446	0.007	0.01	1	0.71419	0.157061	0.007	0.007	1	-0.198833	-0.151552	0.0472802	0	0	0	0
chr1-154767534-154768034	3.18641e-06	-0.553117	0.053	0.076	0.433014	3.0531e-09	-0.704921	0.048	0.076	0.000414898	0.281064	-0.151804	0.048	0.053	1	-0.166505	-0.212202	-0.0456975	0	0	0	0
chr1-154772588-154773088	0.000304763	1.36589	0.011	0.004	1	0.0243417	0.911635	0.008	0.004	1	0.152413	-0.454251	0.008	0.011	1	0.411173	0.27443	-0.136743	0	0	0	0
chr1-154777641-154778141	6.84645e-05	0.817665	0.027	0.015	1	0.0493632	0.426142	0.02	0.015	1	0.0391782	-0.391523	0.02	0.027	1	0.246142	0.128281	-0.11786	0	0	0	0
chr1-154784878-154785378	1.82343e-17	-0.955445	0.053	0.099	2.47793e-12	1.21025e-22	-1.0714	0.049	0.099	1.64466e-17	0.338545	-0.115953	0.049	0.053	1	-0.287618	-0.322523	-0.0349052	0	1	0	1
chr1-154791674-154792174	5.03761e-06	-0.650774	0.04	0.06	0.684582	2.15928e-09	-0.823538	0.035	0.06	0.000293433	0.211795	-0.172765	0.035	0.04	1	-0.195902	-0.24791	-0.0520074	0	0	0	0
chr1-154809967-154810467	0.623696	-0.0499809	0.097	0.1	1	0.747947	-0.0369347	0.098	0.1	1	0.859899	0.0130462	0.098	0.097	1	-0.0150457	-0.0111185	0.00392728	0	0	0	0
chr1-154810504-154811004	0.000162991	0.929533	0.023	0.013	1	0.0448444	0.504104	0.018	0.013	1	0.0693066	-0.425428	0.018	0.023	1	0.279817	0.151751	-0.128067	0	0	0	0
chr1-154831395-154831895	0.0159668	-0.519272	0.016	0.023	1	0.0754069	-0.386807	0.018	0.023	1	0.481071	0.132465	0.018	0.016	1	-0.156316	-0.11644	0.039876	0	0	0	0
chr1-154835475-154835975	6.88381e-08	-0.714152	0.039	0.064	0.00935468	1.65238e-09	-0.773757	0.038	0.064	0.000224549	0.669734	-0.0596054	0.038	0.039	1	-0.214981	-0.232924	-0.017943	0	0	0	0
chr1-154837445-154837945	0.688797	-0.089417	0.011	0.012	1	0.0251711	0.531847	0.017	0.012	1	0.0114824	0.621264	0.017	0.011	1	-0.0269172	0.160102	0.187019	0	0	0	0
chr1-154840474-154840974	0.000152347	-0.462923	0.052	0.07	1	0.172489	-0.15164	0.063	0.07	1	0.0135678	0.311283	0.063	0.052	1	-0.139354	-0.0456483	0.0937054	0	0	0	0
chr1-154857741-154858241	0.792848	0.0840767	0.016	0.016	1	0.1006	-0.428148	0.012	0.016	1	0.0643291	-0.512225	0.012	0.016	1	0.0253096	-0.128885	-0.154195	0	0	0	0
chr1-154863616-154864116	0.00571973	0.207295	0.115	0.096	1	0.0924393	0.0921165	0.108	0.096	1	0.252167	-0.115178	0.108	0.115	1	0.0624019	0.0277298	-0.0346721	0	0	0	0
chr1-154866418-154866918	9.22992e-05	0.84176	0.025	0.014	1	0.00136533	0.704245	0.023	0.014	1	0.432391	-0.137514	0.023	0.025	1	0.253395	0.211999	-0.041396	0	0	0	0
chr1-154867010-154867510	8.6491e-17	0.719656	0.134	0.082	1.17536e-11	1.30177e-14	0.634157	0.129	0.082	1.76902e-09	0.400738	-0.0854984	0.129	0.134	1	0.216638	0.1909	-0.0257376	0	0	0	0
chr1-154867800-154868300	9.96887e-05	0.65259	0.037	0.024	1	0.00254666	0.541844	0.034	0.024	1	0.346668	-0.110746	0.034	0.037	1	0.196449	0.163111	-0.0333378	0	0	0	0
chr1-154868569-154869069	0.046377	0.346145	0.042	0.035	1	0.465558	0.128741	0.037	0.035	1	0.202203	-0.217404	0.037	0.042	1	0.1042	0.0387548	-0.0654452	0	0	0	0
chr1-154869322-154869822	0.512804	-0.00378963	0.06	0.056	1	0.40217	-0.136802	0.053	0.056	1	0.14367	-0.133012	0.053	0.06	1	-0.00114079	-0.0411815	-0.0400407	0	0	0	0
chr1-154870141-154870641	0.137864	-0.110403	0.162	0.172	1	0.0197314	-0.153254	0.156	0.172	1	0.435797	-0.042851	0.156	0.162	1	-0.0332346	-0.046134	-0.0128994	0	0	0	0
chr1-154877376-154877876	7.30262e-06	-0.64314	0.034	0.053	0.992382	1.80068e-10	-0.886203	0.028	0.053	2.44702e-05	0.0840145	-0.243063	0.028	0.034	1	-0.193605	-0.266774	-0.0731691	0	0	0	0
chr1-154878400-154878900	0.768019	-0.0329205	0.063	0.064	1	0.042934	-0.200644	0.054	0.064	1	0.0956728	-0.167724	0.054	0.063	1	-0.00991005	-0.0603999	-0.0504898	0	0	0	0
chr1-15490976-15491476	0.613939	-0.0588697	0.026	0.028	1	0.967365	0.0324165	0.028	0.028	1	0.588977	0.0912862	0.028	0.026	1	-0.0177215	0.00975835	0.0274799	0	0	0	0
chr1-154930452-154930952	0.780223	-0.194139	0.002	0.003	1	0.569848	-0.38499	0.002	0.003	1	0.786536	-0.190851	0.002	0.002	1	-0.0584418	-0.115894	-0.0574518	0	0	0	0
chr1-154936090-154936590	0.0814639	-0.254951	0.03	0.037	1	0.608449	-0.0883191	0.035	0.037	1	0.213047	0.166632	0.035	0.03	1	-0.076748	-0.0265867	0.0501613	0	0	0	0
chr1-154936724-154937224	0.379023	-0.0609354	0.194	0.201	1	0.182548	-0.0952564	0.192	0.201	1	0.680617	-0.0343211	0.192	0.194	1	-0.0183434	-0.028675	-0.0103317	0	0	0	0
chr1-154937340-154937840	0.339802	-0.134266	0.082	0.087	1	0.00677018	-0.286537	0.073	0.087	1	0.0927145	-0.15227	0.073	0.082	1	-0.0404182	-0.0862562	-0.045838	0	0	0	0
chr1-154938069-154938569	0.569758	0.24728	0.007	0.006	1	0.865687	-0.0479724	0.006	0.006	1	0.465566	-0.295253	0.006	0.007	1	0.0744388	-0.0144411	-0.0888799	0	0	0	0
chr1-15493916-15494416	0.000226157	-0.574567	0.031	0.045	1	0.611033	0.0703678	0.047	0.045	1	3.33387e-05	0.644935	0.047	0.031	1	-0.172962	0.0211828	0.194145	0	0	0	0
chr1-154941338-154941838	0.108026	-0.469439	0.012	0.016	1	0.200802	-0.337095	0.013	0.016	1	0.709236	0.132344	0.013	0.012	1	-0.141315	-0.101476	0.0398395	0	0	0	0
chr1-154943707-154944207	0.610041	-0.0957856	0.02	0.022	1	0.152644	-0.232963	0.018	0.022	1	0.381076	-0.137177	0.018	0.02	1	-0.0288343	-0.0701288	-0.0412944	0	0	0	0
chr1-154954492-154954992	0.98838	-0.0223184	0.01	0.01	1	0.626431	-0.0894702	0.009	0.01	1	0.648542	-0.0671517	0.009	0.01	1	-0.00671852	-0.0269332	-0.0202147	0	0	0	0
chr1-154955067-154955567	6.14398e-20	-1.10903	0.044	0.091	8.3493e-15	0.0011878	-0.349345	0.074	0.091	1	7.25813e-10	0.759687	0.074	0.044	9.86337e-05	-0.333852	-0.105163	0.228689	1	0	0	1
chr1-154955930-154956430	0.920921	0.0183975	0.077	0.077	1	0.578316	-0.0441998	0.074	0.077	1	0.523019	-0.0625973	0.074	0.077	1	0.0055382	-0.0133055	-0.0188437	0	0	0	0
chr1-154956640-154957140	0.473455	0.237531	0.013	0.012	1	0.497679	0.185569	0.013	0.012	1	0.954067	-0.0519621	0.013	0.013	1	0.0715041	0.055862	-0.0156421	0	0	0	0
chr1-154958818-154959318	0.000465454	0.901198	0.02	0.011	1	0.0395249	0.588898	0.016	0.011	1	0.136739	-0.3123	0.016	0.02	1	0.271288	0.177276	-0.0940116	0	0	0	0
chr1-154960479-154960979	0.580371	-0.154681	0.017	0.018	1	0.316283	-0.244845	0.015	0.018	1	0.675335	-0.0901643	0.015	0.017	1	-0.0465635	-0.0737057	-0.0271422	0	0	0	0
chr1-154961285-154961785	0.0114372	-0.199775	0.123	0.141	1	0.435277	-0.0449215	0.135	0.141	1	0.0794855	0.154854	0.135	0.123	1	-0.0601383	-0.0135227	0.0466156	0	0	0	0
chr1-154967297-154967797	0.405418	0.20458	0.015	0.013	1	0.0411634	0.540402	0.017	0.013	1	0.251318	0.335822	0.017	0.015	1	0.0615846	0.162677	0.101093	0	0	0	0
chr1-154968741-154969241	0.666142	-0.159184	0.013	0.014	1	0.893471	-0.0221836	0.014	0.014	1	0.576647	0.137	0.014	0.013	1	-0.0479192	-0.00667794	0.0412412	0	0	0	0
chr1-154969524-154970024	0.950627	-0.0504466	0.015	0.015	1	0.432323	-0.218292	0.013	0.015	1	0.486193	-0.167845	0.013	0.015	1	-0.0151859	-0.0657124	-0.0505264	0	0	0	0
chr1-154970578-154971078	0.672653	0.000593233	0.255	0.247	1	0.144906	-0.0976537	0.239	0.247	1	0.063032	-0.098247	0.239	0.255	1	0.000178581	-0.0293967	-0.0295753	0	0	0	0
chr1-154971154-154971654	0.32589	-0.0784374	0.114	0.12	1	0.58004	-0.0295197	0.116	0.12	1	0.657457	0.0489177	0.116	0.114	1	-0.023612	-0.00888633	0.0147257	0	0	0	0
chr1-154972521-154973021	0.89591	-0.0120225	0.159	0.16	1	0.645368	0.0142199	0.164	0.16	1	0.572936	0.0262424	0.164	0.159	1	-0.00361914	0.00428061	0.00789974	0	0	0	0
chr1-154973550-154974050	0.781778	-0.0168524	0.173	0.176	1	0.657538	0.0233072	0.18	0.176	1	0.484985	0.0401596	0.18	0.173	1	-0.00507309	0.00701617	0.0120893	0	0	0	0
chr1-154974284-154974784	0.702657	0.0109995	0.318	0.312	1	0.89158	-0.0119332	0.314	0.312	1	0.596361	-0.0229327	0.314	0.318	1	0.00331119	-0.00359224	-0.00690343	0	0	0	0
chr1-154975474-154975974	3.1667e-05	0.598566	0.051	0.034	1	0.00535711	0.389625	0.045	0.034	1	0.145738	-0.208941	0.045	0.051	1	0.180186	0.117289	-0.0628975	0	0	0	0
chr1-154982962-154983462	0.0840972	-0.131086	0.197	0.209	1	0.179042	-0.097786	0.201	0.209	1	0.668514	0.0333004	0.201	0.197	1	-0.0394609	-0.0294365	0.0100244	0	0	0	0
chr1-154993217-154993717	0.364562	-0.19584	0.027	0.03	1	0.377152	-0.165613	0.027	0.03	1	0.956981	0.030227	0.027	0.027	1	-0.0589538	-0.0498545	0.00909923	0	0	0	0
chr1-154995592-154996092	0.338327	-0.237444	0.029	0.033	1	0.0347562	-0.398119	0.026	0.033	1	0.275096	-0.160674	0.026	0.029	1	-0.0714778	-0.119846	-0.0483678	0	0	0	0
chr1-154999028-154999528	0.947232	-0.00442926	0.04	0.039	1	0.0700857	-0.242074	0.033	0.039	1	0.0691831	-0.237645	0.033	0.04	1	-0.00133334	-0.0728715	-0.0715382	0	0	0	0
chr1-155000861-155001361	0.674853	-0.0400245	0.108	0.11	1	0.0756229	-0.167829	0.1	0.11	1	0.194079	-0.127805	0.1	0.108	1	-0.0120486	-0.0505216	-0.038473	0	0	0	0
chr1-155001440-155001940	0.58269	0.0433903	0.056	0.053	1	0.592475	0.0167131	0.056	0.053	1	0.974108	-0.0266772	0.056	0.056	1	0.0130618	0.00503113	-0.00803064	0	0	0	0
chr1-155001959-155002459	0.92696	0.00771024	0.239	0.241	1	0.751086	-0.0130056	0.238	0.241	1	0.834093	-0.0207158	0.238	0.239	1	0.00232101	-0.00391508	-0.00623609	0	0	0	0
chr1-155002600-155003100	0.412666	-0.138218	0.04	0.043	1	0.714183	-0.0436873	0.042	0.043	1	0.644168	0.0945309	0.042	0.04	1	-0.0416078	-0.0131512	0.0284566	0	0	0	0
chr1-155003256-155003756	0.0978704	-0.286775	0.034	0.04	1	0.168638	-0.208087	0.035	0.04	1	0.74647	0.0786883	0.035	0.034	1	-0.0863279	-0.0626404	0.0236875	0	0	0	0
chr1-155003888-155004388	0.392013	-0.157819	0.033	0.036	1	0.552032	0.0751473	0.038	0.036	1	0.154463	0.232967	0.038	0.033	1	-0.0475084	0.0226216	0.07013	0	0	0	0
chr1-155004720-155005220	0.501817	0.210918	0.012	0.011	1	0.717427	-0.0725895	0.01	0.011	1	0.309485	-0.283507	0.01	0.012	1	0.0634926	-0.0218516	-0.0853442	0	0	0	0
chr1-155005488-155005988	0.00236721	0.59577	0.026	0.017	1	0.0775746	0.347748	0.021	0.017	1	0.18723	-0.248021	0.021	0.026	1	0.179345	0.104683	-0.0746619	0	0	0	0
chr1-155006754-155007254	0.041714	0.423977	0.022	0.017	1	0.361534	0.189858	0.019	0.017	1	0.254015	-0.234119	0.019	0.022	1	0.12763	0.057153	-0.0704769	0	0	0	0
chr1-15501352-15501852	0.584057	0.0945088	0.024	0.022	1	0.758963	0.0203774	0.023	0.022	1	0.803896	-0.0741314	0.023	0.024	1	0.02845	0.0061342	-0.0223158	0	0	0	0
chr1-155017386-155017886	0.276616	-0.058907	0.155	0.163	1	0.0519989	-0.134637	0.15	0.163	1	0.435217	-0.07573	0.15	0.155	1	-0.0177328	-0.0405298	-0.022797	0	0	0	0
chr1-155026583-155027083	0.787268	0.0187136	0.012	0.011	1	0.94621	-0.0604928	0.011	0.011	1	0.737898	-0.0792065	0.011	0.012	1	0.00563337	-0.0182102	-0.0238435	0	0	0	0
chr1-155029754-155030254	0.864025	0.0647247	0.01	0.009	1	0.536019	-0.112907	0.008	0.009	1	0.443242	-0.177632	0.008	0.01	1	0.0194841	-0.0339884	-0.0534725	0	0	0	0
chr1-155038484-155038984	0.825681	0.0547951	0.019	0.018	1	0.0108271	0.482828	0.026	0.018	1	0.0260705	0.428033	0.026	0.019	1	0.016495	0.145346	0.128851	0	0	0	0
chr1-1550394-1550894	0.393243	0.259846	0.012	0.01	1	0.375315	0.237771	0.012	0.01	1	0.993719	-0.022075	0.012	0.012	1	0.0782214	0.0715762	-0.00664523	0	0	0	0
chr1-155044795-155045295	0.000919265	-0.299588	0.083	0.102	1	0.309121	-0.0796604	0.096	0.102	1	0.0201987	0.219928	0.096	0.083	1	-0.090185	-0.0239802	0.0662048	0	0	0	0
chr1-155045464-155045964	0.0866311	0.344025	0.02	0.015	1	0.00982144	0.527559	0.022	0.015	1	0.424342	0.183534	0.022	0.02	1	0.103562	0.158811	0.0552493	0	0	0	0
chr1-155050391-155050891	0.0410992	-0.209735	0.077	0.089	1	0.419099	0.0528718	0.094	0.089	1	0.00490998	0.262607	0.094	0.077	1	-0.0631366	0.015916	0.0790526	0	0	0	0
chr1-155051008-155051508	0.098722	-0.0953097	0.186	0.2	1	0.781271	0.00993446	0.202	0.2	1	0.056408	0.105244	0.202	0.186	1	-0.0286911	0.00299057	0.0316817	0	0	0	0
chr1-155052000-155052500	0.00223795	-0.274513	0.082	0.1	1	0.444489	-0.0423099	0.095	0.1	1	0.0218126	0.232203	0.095	0.082	1	-0.0826367	-0.0127366	0.0699002	0	0	0	0
chr1-155052955-155053455	1.92563e-05	-0.478045	0.057	0.079	1	0.598773	-0.0513268	0.076	0.079	1	0.000173662	0.426719	0.076	0.057	1	-0.143906	-0.0154509	0.128455	0	0	0	0
chr1-155061449-155061949	0.00137261	-0.379116	0.055	0.071	1	0.084177	-0.183481	0.062	0.071	1	0.126145	0.195635	0.062	0.055	1	-0.114125	-0.0552333	0.0588919	0	0	0	0
chr1-155062611-155063111	0.467139	-0.148004	0.018	0.02	1	0.585164	-0.105053	0.018	0.02	1	0.843745	0.0429505	0.018	0.018	1	-0.0445535	-0.0316242	0.0129294	0	0	0	0
chr1-155063405-155063905	0.0167134	-0.253592	0.07	0.083	1	0.591129	-0.051131	0.08	0.083	1	0.0621538	0.202462	0.08	0.07	1	-0.0763389	-0.0153919	0.060947	0	0	0	0
chr1-155063954-155064454	1.44289e-05	-0.625385	0.034	0.052	1	0.0202423	-0.324765	0.042	0.052	1	0.0336477	0.30062	0.042	0.034	1	-0.18826	-0.0977641	0.0904956	0	0	0	0
chr1-155068652-155069152	0.934022	0.013983	0.013	0.013	1	0.411905	0.187476	0.015	0.013	1	0.384833	0.173493	0.015	0.013	1	0.0042093	0.0564358	0.0522265	0	0	0	0
chr1-155070792-155071292	0.302277	-0.186328	0.051	0.055	1	0.244562	0.120555	0.061	0.055	1	0.0316905	0.306883	0.061	0.051	1	-0.0560902	0.0362907	0.0923809	0	0	0	0
chr1-155078563-155079063	0.000625566	-0.362932	0.071	0.089	1	0.031002	-0.216863	0.078	0.089	1	0.181711	0.146069	0.078	0.071	1	-0.109253	-0.0652821	0.0439713	0	0	0	0
chr1-155080597-155081097	0.982382	0.0270494	0.022	0.022	1	0.108282	-0.302937	0.017	0.022	1	0.115579	-0.329986	0.017	0.022	1	0.00814267	-0.0911931	-0.0993358	0	0	0	0
chr1-155081438-155081938	0.367942	-0.209925	0.017	0.02	1	0.142338	-0.299274	0.016	0.02	1	0.601625	-0.0893485	0.016	0.017	1	-0.0631938	-0.0900903	-0.0268966	0	0	0	0
chr1-155082005-155082505	0.475951	-0.174283	0.014	0.016	1	0.794815	-0.10461	0.015	0.016	1	0.645125	0.0696728	0.015	0.014	1	-0.0524644	-0.0314908	0.0209736	0	0	0	0
chr1-155084126-155084626	0.502465	0.136287	0.035	0.033	1	0.486715	-0.122855	0.03	0.033	1	0.180592	-0.259142	0.03	0.035	1	0.0410265	-0.0369832	-0.0780096	0	0	0	0
chr1-155084662-155085162	0.544425	-0.0548669	0.188	0.192	1	0.38911	-0.0749732	0.187	0.192	1	0.818073	-0.0201063	0.187	0.188	1	-0.0165166	-0.0225692	-0.0060526	0	0	0	0
chr1-155085219-155085719	0.378091	0.069718	0.155	0.149	1	0.879737	0.00132315	0.148	0.149	1	0.312233	-0.0683949	0.148	0.155	1	0.0209872	0.000398309	-0.0205889	0	0	0	0
chr1-155085964-155086464	0.867063	-0.0251971	0.049	0.05	1	0.825237	0.0200087	0.051	0.05	1	0.704807	0.0452058	0.051	0.049	1	-0.00758508	0.00602321	0.0136083	0	0	0	0
chr1-155091367-155091867	0.641611	-0.0637759	0.058	0.06	1	0.0460908	-0.245557	0.051	0.06	1	0.142961	-0.181781	0.051	0.058	1	-0.0191985	-0.0739199	-0.0547215	0	0	0	0
chr1-155093732-155094232	0.62714	-0.0889133	0.011	0.012	1	0.623689	0.0979066	0.013	0.012	1	0.340845	0.18682	0.013	0.011	1	-0.0267656	0.0294728	0.0562384	0	0	0	0
chr1-155094314-155094814	0.0860627	-0.424518	0.011	0.015	1	0.270307	-0.250944	0.013	0.015	1	0.511748	0.173573	0.013	0.011	1	-0.127793	-0.0755418	0.0522507	0	0	0	0
chr1-15510558-15511058	0.565395	-0.168372	0.012	0.013	1	0.694812	-0.112348	0.012	0.013	1	0.84711	0.0560233	0.012	0.012	1	-0.0506849	-0.0338202	0.0168647	0	0	0	0
chr1-1551111-1551611	0.306687	-0.223511	0.013	0.015	1	0.680786	-0.0845962	0.014	0.015	1	0.533799	0.138915	0.014	0.013	1	-0.0672835	-0.025466	0.0418175	0	0	0	0
chr1-155112608-155113108	0.219987	-0.439948	0.008	0.01	1	0.901743	-0.000812994	0.011	0.01	1	0.180633	0.439135	0.011	0.008	1	-0.132438	-0.000244736	0.132193	0	0	0	0
chr1-155123766-155124266	1.79366e-08	1.08811	0.034	0.016	0.00243748	7.54378e-07	0.930204	0.031	0.016	0.102515	0.417834	-0.157904	0.031	0.034	1	0.327553	0.280019	-0.0475338	1	0	0	1
chr1-155124554-155125054	1.08001e-21	1.40503	0.066	0.026	1.46767e-16	4.98414e-24	1.4582	0.068	0.026	6.77315e-19	0.701543	0.0531716	0.068	0.066	1	0.422955	0.438961	0.0160063	1	1	0	1
chr1-155126545-155127045	0.72173	0.0309109	0.013	0.013	1	0.0112174	0.529149	0.019	0.013	1	0.0371285	0.498238	0.019	0.013	1	0.00930511	0.15929	0.149984	0	0	0	0
chr1-155127135-155127635	1.77378e-12	0.753522	0.099	0.061	2.41046e-07	5.475e-12	0.716727	0.097	0.061	7.4402e-07	0.73916	-0.0367954	0.097	0.099	1	0.226833	0.215756	-0.0110765	0	0	0	0
chr1-155127926-155128426	0.0098419	-0.380354	0.031	0.041	1	0.546217	-0.0880833	0.039	0.041	1	0.0461007	0.29227	0.039	0.031	1	-0.114498	-0.0265157	0.0879822	0	0	0	0
chr1-155129013-155129513	0.114114	-0.267361	0.036	0.042	1	0.000266708	0.45952	0.058	0.042	1	4.72399e-07	0.726881	0.058	0.036	0.0641962	-0.0804836	0.138329	0.218813	0	0	0	0
chr1-155129675-155130175	0.00122787	-0.636271	0.021	0.031	1	0.377736	0.124254	0.034	0.031	1	5.16818e-05	0.760525	0.034	0.021	1	-0.191537	0.0374041	0.228941	0	0	0	0
chr1-155134213-155134713	0.513367	0.144601	0.012	0.01	1	0.714018	-0.0813387	0.01	0.01	1	0.315746	-0.225939	0.01	0.012	1	0.0435291	-0.0244854	-0.0680145	0	0	0	0
chr1-155134976-155135476	0.00118284	0.23287	0.167	0.143	1	0.00221279	0.214172	0.165	0.143	1	0.780882	-0.0186973	0.165	0.167	1	0.0701008	0.0644723	-0.00562844	0	0	0	0
chr1-155135559-155136059	0.212634	0.0584763	0.229	0.218	1	0.0470973	0.0922983	0.236	0.218	1	0.501128	0.033822	0.236	0.229	1	0.0176031	0.0277846	0.0101814	0	0	0	0
chr1-155136164-155136664	2.56382e-28	1.02935	0.138	0.071	3.48408e-23	1.37139e-21	0.894821	0.126	0.071	1.86364e-16	0.0849768	-0.13453	0.126	0.138	1	0.309865	0.269368	-0.0404975	1	0	0	1
chr1-155136691-155137191	0.744109	0.00106141	0.014	0.015	1	0.525616	0.143218	0.016	0.015	1	0.350768	0.142157	0.016	0.014	1	0.000319516	0.0431129	0.0427934	0	0	0	0
chr1-155140310-155140810	0.329466	-0.10729	0.087	0.093	1	0.0058441	-0.286215	0.078	0.093	1	0.0908448	-0.178924	0.078	0.087	1	-0.0322977	-0.0861592	-0.0538615	0	0	0	0
chr1-15514952-15515452	0.238821	0.23349	0.019	0.016	1	0.442527	0.154068	0.018	0.016	1	0.666907	-0.0794218	0.018	0.019	1	0.0702875	0.0463791	-0.0239084	0	0	0	0
chr1-155167196-155167696	0.299312	-0.190926	0.024	0.027	1	0.605716	-0.054126	0.026	0.027	1	0.592312	0.1368	0.026	0.024	1	-0.0574744	-0.0162935	0.0411809	0	0	0	0
chr1-155167795-155168295	0.772656	-0.0325326	0.063	0.064	1	0.186657	-0.148891	0.058	0.064	1	0.32332	-0.116358	0.058	0.063	1	-0.0097933	-0.0448206	-0.0350273	0	0	0	0
chr1-155172438-155172938	0.576396	0.121661	0.045	0.042	1	0.691566	-0.0149344	0.041	0.042	1	0.348601	-0.136596	0.041	0.045	1	0.0366237	-0.0044957	-0.0411194	0	0	0	0
chr1-155173022-155173522	0.685406	-0.0576358	0.127	0.129	1	0.220255	-0.105788	0.122	0.129	1	0.433732	-0.0481526	0.122	0.127	1	-0.0173501	-0.0318455	-0.0144954	0	0	0	0
chr1-155174030-155174530	0.978557	-0.0122124	0.031	0.031	1	0.353054	0.112561	0.034	0.031	1	0.357066	0.124774	0.034	0.031	1	-0.00367631	0.0338843	0.0375607	0	0	0	0
chr1-155175170-155175670	0.48036	-0.240253	0.009	0.011	1	0.965803	0.0644702	0.011	0.011	1	0.458324	0.304723	0.011	0.009	1	-0.0723234	0.0194075	0.0917309	0	0	0	0
chr1-155176542-155177042	0.223941	0.187944	0.045	0.04	1	0.342379	0.127321	0.044	0.04	1	0.768958	-0.0606232	0.044	0.045	1	0.0565767	0.0383273	-0.0182494	0	0	0	0
chr1-1551850-1552350	0.649594	0.0840883	0.016	0.015	1	0.527486	0.124763	0.016	0.015	1	0.873347	0.0406745	0.016	0.016	1	0.0253131	0.0375574	0.0122443	0	0	0	0
chr1-155185346-155185846	0.194114	0.36998	0.019	0.016	1	0.472376	-0.0975632	0.014	0.016	1	0.0480298	-0.467544	0.014	0.019	1	0.111375	-0.0293695	-0.140745	0	0	0	0
chr1-155187785-155188285	0.783352	0.129036	0.008	0.007	1	0.229262	0.406005	0.01	0.007	1	0.376967	0.276969	0.01	0.008	1	0.0388437	0.12222	0.083376	0	0	0	0
chr1-155193420-155193920	0.00584325	-0.196914	0.147	0.167	1	0.749614	-0.0200074	0.164	0.167	1	0.0150618	0.176906	0.164	0.147	1	-0.0592769	-0.00602284	0.0532541	0	0	0	0
chr1-155194606-155195106	0.0264277	-0.164638	0.167	0.183	1	0.612947	-0.03365	0.179	0.183	1	0.0862877	0.130988	0.179	0.167	1	-0.0495609	-0.0101297	0.0394313	0	0	0	0
chr1-155195395-155195895	0.00785844	0.501229	0.033	0.024	1	0.0195892	0.41421	0.031	0.024	1	0.697139	-0.0870196	0.031	0.033	1	0.150885	0.12469	-0.0261955	0	0	0	0
chr1-155202146-155202646	0.923284	0.00484979	0.01	0.01	1	0.695617	-0.137947	0.009	0.01	1	0.635309	-0.142797	0.009	0.01	1	0.00145993	-0.0415262	-0.0429861	0	0	0	0
chr1-155206786-155207286	0.433567	0.110927	0.055	0.051	1	0.636367	-0.0702852	0.049	0.051	1	0.216611	-0.181212	0.049	0.055	1	0.0333923	-0.0211579	-0.0545502	0	0	0	0
chr1-155208067-155208567	0.097516	-0.220097	0.039	0.046	1	0.204821	-0.150871	0.041	0.046	1	0.666139	0.0692269	0.041	0.039	1	-0.0662559	-0.0454166	0.0208394	0	0	0	0
chr1-155208954-155209454	0.0087501	0.172494	0.179	0.159	1	0.000541851	0.206778	0.186	0.159	1	0.478703	0.0342837	0.186	0.179	1	0.0519258	0.0622462	0.0103204	0	0	0	0
chr1-155216800-155217300	0.275409	0.355152	0.008	0.006	1	0.092944	0.527481	0.009	0.006	1	0.588051	0.172329	0.009	0.008	1	0.106912	0.158788	0.0518761	0	0	0	0
chr1-155218306-155218806	0.834954	-0.00987853	0.009	0.008	1	0.917736	-0.016107	0.008	0.008	1	0.758993	-0.00622848	0.008	0.009	1	-0.00297373	-0.00484869	-0.00187496	0	0	0	0
chr1-155218807-155219307	0.0131029	-0.597707	0.017	0.024	1	0.00449989	-0.605531	0.016	0.024	1	0.785617	-0.00782452	0.016	0.017	1	-0.179928	-0.182283	-0.00235542	0	0	0	0
chr1-155224604-155225104	0.754971	-0.0734901	0.038	0.039	1	0.0389327	-0.366384	0.031	0.039	1	0.0909073	-0.292894	0.031	0.038	1	-0.0221227	-0.110293	-0.0881699	0	0	0	0
chr1-155226531-155227031	0.366032	-0.127304	0.055	0.059	1	0.677019	-0.0850636	0.057	0.059	1	0.615893	0.0422407	0.057	0.055	1	-0.0383224	-0.0256067	0.0127157	0	0	0	0
chr1-155227353-155227853	0.0334822	-0.132372	0.207	0.225	1	0.0582672	-0.110057	0.21	0.225	1	0.775919	0.0223146	0.21	0.207	1	-0.0398479	-0.0331305	0.00671738	0	0	0	0
chr1-155241034-155241534	0.910612	0.00311533	0.052	0.051	1	0.323738	-0.143991	0.047	0.051	1	0.285394	-0.147107	0.047	0.052	1	0.000937808	-0.0433457	-0.0442835	0	0	0	0
chr1-155241764-155242264	0.283765	-0.262223	0.015	0.018	1	0.284649	-0.212225	0.015	0.018	1	0.972123	0.0499983	0.015	0.015	1	-0.078937	-0.063886	0.015051	0	0	0	0
chr1-15524221-15524721	0.00107753	-0.12562	0.442	0.471	1	0.240116	-0.0407288	0.459	0.471	1	0.0349127	0.084891	0.459	0.442	1	-0.0378153	-0.0122606	0.0255548	0	0	0	0
chr1-155243946-155244446	0.384707	-0.123816	0.046	0.049	1	0.650437	0.0409764	0.051	0.049	1	0.193106	0.164793	0.051	0.046	1	-0.0372724	0.0123351	0.0496076	0	0	0	0
chr1-155244476-155244976	0.00584569	-0.152731	0.247	0.269	1	0.998651	-0.00866651	0.271	0.269	1	0.00585508	0.144064	0.271	0.247	1	-0.0459765	-0.00260888	0.0433676	0	0	0	0
chr1-15524740-15525240	0.189181	-0.0521158	0.424	0.435	1	0.183694	0.0488163	0.445	0.435	1	0.00968293	0.100932	0.445	0.424	1	-0.0156884	0.0146952	0.0303836	0	0	0	0
chr1-155250612-155251112	0.0259277	-0.206653	0.11	0.124	1	0.000704388	-0.300268	0.103	0.124	1	0.291428	-0.0936148	0.103	0.11	1	-0.0622089	-0.0903897	-0.0281809	0	0	0	0
chr1-15525315-15525815	0.572632	-0.0609385	0.075	0.078	1	0.218057	-0.172131	0.072	0.078	1	0.531179	-0.111192	0.072	0.075	1	-0.0183443	-0.0518164	-0.0334721	0	0	0	0
chr1-155253731-155254231	0.287673	0.143251	0.035	0.031	1	0.121381	0.25034	0.036	0.031	1	0.658673	0.107089	0.036	0.035	1	0.043123	0.0753598	0.0322369	0	0	0	0
chr1-155254655-155255155	0.687649	-0.061001	0.045	0.047	1	0.417986	-0.123574	0.043	0.047	1	0.700566	-0.0625726	0.043	0.045	1	-0.0183631	-0.0371994	-0.0188362	0	0	0	0
chr1-155255261-155255761	0.0036151	0.21322	0.131	0.111	1	0.232605	0.0980542	0.118	0.111	1	0.0833761	-0.115165	0.118	0.131	1	0.0641855	0.0295173	-0.0346683	0	0	0	0
chr1-155255789-155256289	1.06438e-14	0.951473	0.079	0.042	1.44643e-09	0.000642354	0.439228	0.056	0.042	1	1.00704e-05	-0.512245	0.056	0.079	1	0.286422	0.132221	-0.154201	0	0	0	0
chr1-155261614-155262114	0.083398	-0.281217	0.043	0.05	1	0.512493	0.0152846	0.053	0.05	1	0.0184305	0.296502	0.053	0.043	1	-0.0846548	0.00460113	0.0892559	0	0	0	0
chr1-155262172-155262672	0.627358	-0.049303	0.206	0.208	1	0.246731	-0.0885592	0.201	0.208	1	0.525538	-0.0392562	0.201	0.206	1	-0.0148417	-0.026659	-0.0118173	0	0	0	0
chr1-15526393-15526893	0.525726	-0.0339867	0.296	0.301	1	0.43088	-0.0420352	0.297	0.301	1	0.906649	-0.00804846	0.297	0.296	1	-0.010231	-0.0126538	-0.00242283	0	0	0	0
chr1-155272698-155273198	0.687548	0.0501929	0.058	0.056	1	0.556416	-0.0581506	0.054	0.056	1	0.333171	-0.108343	0.054	0.058	1	0.0151096	-0.0175051	-0.0326146	0	0	0	0
chr1-155273294-155273794	2.90922e-07	-0.307753	0.19	0.231	0.0395345	0.129527	-0.0833404	0.218	0.231	1	0.000275022	0.224412	0.218	0.19	1	-0.0926428	-0.025088	0.0675548	0	0	0	0
chr1-155277089-155277589	0.32317	-0.0755429	0.238	0.242	1	0.541119	-0.0415176	0.24	0.242	1	0.699142	0.0340254	0.24	0.238	1	-0.0227407	-0.012498	0.0102427	0	0	0	0
chr1-155278154-155278654	0.221662	0.177362	0.046	0.041	1	0.68802	-0.0514509	0.039	0.041	1	0.10886	-0.228813	0.039	0.046	1	0.0533913	-0.0154883	-0.0688796	0	0	0	0
chr1-155278740-155279240	0.839353	0.0868458	0.015	0.015	1	0.373903	-0.246048	0.012	0.015	1	0.289204	-0.332894	0.012	0.015	1	0.0261432	-0.0740679	-0.100211	0	0	0	0
chr1-155284646-155285146	0.977658	-0.00305733	0.004	0.004	1	0.687037	-0.147891	0.004	0.004	1	0.7176	-0.144834	0.004	0.004	1	-0.000920348	-0.0445196	-0.0435993	0	0	0	0
chr1-155295165-155295665	0.0965409	-0.522449	0.009	0.012	1	0.618204	0.134058	0.013	0.012	1	0.0337092	0.656507	0.013	0.009	1	-0.157273	0.0403555	0.197628	0	0	0	0
chr1-155307323-155307823	0.9127	-0.0493152	0.025	0.025	1	0.0596566	-0.368065	0.02	0.025	1	0.0859603	-0.31875	0.02	0.025	1	-0.0148453	-0.110799	-0.0959532	0	0	0	0
chr1-155308469-155308969	0.0653379	0.0921886	0.251	0.234	1	0.0774327	0.0855337	0.249	0.234	1	0.899796	-0.00665495	0.249	0.251	1	0.0277515	0.0257482	-0.00200334	0	0	0	0
chr1-155309384-155309884	0.84731	-0.0158432	0.052	0.053	1	0.00720778	0.31663	0.065	0.053	1	0.00569569	0.332473	0.065	0.052	1	-0.00476929	0.0953151	0.100084	0	0	0	0
chr1-155309953-155310453	0.645116	0.102938	0.016	0.015	1	0.810895	0.0826132	0.015	0.015	1	0.821064	-0.0203247	0.015	0.016	1	0.0309874	0.024869	-0.00611833	0	0	0	0
chr1-155320631-155321131	0.472184	-0.156014	0.034	0.036	1	0.506165	0.0894162	0.039	0.036	1	0.176069	0.24543	0.039	0.034	1	-0.0469648	0.026917	0.0738817	0	0	0	0
chr1-155322090-155322590	0.192346	0.348253	0.02	0.017	1	0.918398	0.0724309	0.017	0.017	1	0.231128	-0.275822	0.017	0.02	1	0.104835	0.0218039	-0.0830306	0	0	0	0
chr1-155322980-155323480	0.064411	-0.0965459	0.24	0.256	1	0.795875	-0.0175426	0.255	0.256	1	0.110087	0.0790033	0.255	0.24	1	-0.0290632	-0.00528084	0.0237824	0	0	0	0
chr1-155323624-155324124	0.105778	-0.108328	0.19	0.202	1	0.374841	-0.0832599	0.198	0.202	1	0.441113	0.0250681	0.198	0.19	1	-0.03261	-0.0250637	0.00754626	0	0	0	0
chr1-155324178-155324678	0.55469	0.0175155	0.249	0.242	1	0.0229702	0.113957	0.262	0.242	1	0.106269	0.0964415	0.262	0.249	1	0.0052727	0.0343045	0.0290318	0	0	0	0
chr1-155325062-155325562	0.0919692	-0.168336	0.065	0.074	1	0.778173	-0.0237362	0.072	0.074	1	0.158991	0.1446	0.072	0.065	1	-0.0506742	-0.0071453	0.0435289	0	0	0	0
chr1-155325845-155326345	0.857804	0.0709764	0.016	0.016	1	0.0674301	-0.485494	0.011	0.016	1	0.0515715	-0.55647	0.011	0.016	1	0.021366	-0.146148	-0.167514	0	0	0	0
chr1-1553668-1554168	0.527373	0.245392	0.008	0.007	1	0.317391	0.332272	0.009	0.007	1	0.737467	0.0868802	0.009	0.008	1	0.0738702	0.100024	0.0261536	0	0	0	0
chr1-155389774-155390274	1.92151e-06	0.68981	0.054	0.034	0.261121	0.0120311	0.411433	0.043	0.034	1	0.0217308	-0.278376	0.043	0.054	1	0.207653	0.123854	-0.0837997	0	0	0	0
chr1-155416298-155416798	0.0377481	-0.385234	0.015	0.021	1	0.145548	0.283868	0.025	0.021	1	0.000607613	0.669102	0.025	0.015	1	-0.115967	0.0854528	0.20142	0	0	0	0
chr1-155466942-155467442	5.5305e-07	1.12761	0.023	0.01	0.0751562	5.42387e-07	1.09685	0.023	0.01	0.0737071	0.92015	-0.0307586	0.023	0.023	1	0.339444	0.330185	-0.00925925	0	0	0	0
chr1-1554778-1555278	5.76395e-06	-0.466257	0.072	0.098	0.783286	0.0453337	-0.190156	0.087	0.098	1	0.00908393	0.276101	0.087	0.072	1	-0.140357	-0.0572426	0.0831146	0	0	0	0
chr1-155527596-155528096	0.836805	-0.0805235	0.01	0.01	1	0.110939	0.417364	0.014	0.01	1	0.0836449	0.497887	0.014	0.01	1	-0.02424	0.125639	0.149879	0	0	0	0
chr1-155536083-155536583	5.88644e-07	0.781651	0.047	0.028	0.0799932	0.042644	-0.36028	0.022	0.028	1	6.45532e-12	-1.14193	0.022	0.047	8.77239e-07	0.2353	-0.108455	-0.343756	0	0	1	1
chr1-155562169-155562669	0.508936	-0.0883951	0.065	0.068	1	0.800099	0.0178282	0.07	0.068	1	0.365953	0.106223	0.07	0.065	1	-0.0266096	0.00536682	0.0319764	0	0	0	0
chr1-155562947-155563447	0.222371	0.0703287	0.178	0.168	1	0.102327	0.0956772	0.181	0.168	1	0.720263	0.0253485	0.181	0.178	1	0.0211711	0.0288017	0.00763066	0	0	0	0
chr1-155563940-155564440	0.0441939	0.274527	0.036	0.028	1	0.0406626	0.274033	0.035	0.028	1	0.980882	-0.00049422	0.035	0.036	1	0.0826409	0.0824921	-0.000148775	0	0	0	0
chr1-155570161-155570661	0.173942	0.220999	0.04	0.035	1	0.139735	0.203206	0.041	0.035	1	0.940974	-0.0177934	0.041	0.04	1	0.0665274	0.0611711	-0.00535636	0	0	0	0
chr1-155591724-155592224	0.529572	-0.145102	0.016	0.018	1	0.0285771	-0.541293	0.013	0.018	1	0.134833	-0.396191	0.013	0.016	1	-0.0436801	-0.162946	-0.119265	0	0	0	0
chr1-155598828-155599328	0.03715	-0.420586	0.016	0.021	1	0.138606	-0.311214	0.017	0.021	1	0.50673	0.109372	0.017	0.016	1	-0.126609	-0.0936848	0.0329242	0	0	0	0
chr1-155609892-155610392	0.0402996	-0.0996549	0.267	0.286	1	0.0687204	-0.0852896	0.269	0.286	1	0.778742	0.0143653	0.269	0.267	1	-0.0299991	-0.0256747	0.00432437	0	0	0	0
chr1-155610424-155610924	0.496653	0.0803016	0.062	0.059	1	0.257321	0.125157	0.064	0.059	1	0.677358	0.0448552	0.064	0.062	1	0.0241732	0.037676	0.0135028	0	0	0	0
chr1-155637373-155637873	7.81296e-17	1.89285	0.033	0.009	1.06173e-11	2.97618e-07	1.22629	0.022	0.009	0.0404445	0.000506334	-0.666559	0.022	0.033	1	0.569804	0.36915	-0.200654	1	1	0	1
chr1-155648431-155648931	4.42856e-06	0.363341	0.146	0.114	0.601815	7.60538e-05	0.303359	0.14	0.114	1	0.459562	-0.0599822	0.14	0.146	1	0.109377	0.0913201	-0.0180565	0	0	0	0
chr1-155651343-155651843	0.929943	-0.0206048	0.024	0.024	1	0.269509	-0.265276	0.021	0.024	1	0.327669	-0.244671	0.021	0.024	1	-0.00620267	-0.0798561	-0.0736535	0	0	0	0
chr1-155651896-155652396	0.552984	-0.212893	0.007	0.008	1	0.173285	-0.521065	0.006	0.008	1	0.466754	-0.308173	0.006	0.007	1	-0.0640871	-0.156856	-0.0927692	0	0	0	0
chr1-155687667-155688167	0.000333911	0.510674	0.05	0.035	1	0.0079169	0.359177	0.046	0.035	1	0.315976	-0.151498	0.046	0.05	1	0.153728	0.108123	-0.0456054	0	0	0	0
chr1-155688523-155689023	0.332194	-0.0511336	0.184	0.192	1	0.598684	0.020885	0.197	0.192	1	0.142452	0.0720186	0.197	0.184	1	-0.0153927	0.00628702	0.0216798	0	0	0	0
chr1-155706032-155706532	0.0130536	-0.639722	0.012	0.019	1	0.168831	-0.305576	0.015	0.019	1	0.244465	0.334145	0.015	0.012	1	-0.192575	-0.0919877	0.100588	0	0	0	0
chr1-15571664-15572164	0.0522118	0.50487	0.012	0.008	1	0.000234233	0.99431	0.016	0.008	1	0.0975185	0.48944	0.016	0.012	1	0.151981	0.299317	0.147336	0	0	0	0
chr1-15572586-15573086	0.728438	-0.116646	0.004	0.004	1	0.694275	-0.214312	0.004	0.004	1	0.974192	-0.0976659	0.004	0.004	1	-0.0351139	-0.0645143	-0.0294004	0	0	0	0
chr1-155729007-155729507	0.955883	-0.035085	0.012	0.012	1	0.282282	0.225122	0.015	0.012	1	0.275819	0.260207	0.015	0.012	1	-0.0105616	0.0677686	0.0783303	0	0	0	0
chr1-155745381-155745881	0.225369	-0.0680659	0.274	0.284	1	0.039909	-0.0959181	0.267	0.284	1	0.437711	-0.0278522	0.267	0.274	1	-0.0204899	-0.0288742	-0.00838435	0	0	0	0
chr1-155746091-155746591	0.0275097	0.302265	0.047	0.038	1	0.062616	0.26433	0.045	0.038	1	0.696744	-0.0379357	0.045	0.047	1	0.0909909	0.0795711	-0.0114198	0	0	0	0
chr1-155763293-155763793	3.25461e-13	0.55396	0.169	0.118	4.42282e-08	8.52589e-13	0.548266	0.166	0.118	1.15862e-07	0.776081	-0.0056943	0.166	0.169	1	0.166759	0.165045	-0.00171416	0	0	0	0
chr1-155794819-155795319	0.099334	0.220077	0.047	0.04	1	0.106748	0.160111	0.046	0.04	1	0.927318	-0.0599658	0.046	0.047	1	0.0662497	0.0481982	-0.0180515	0	0	0	0
chr1-155801098-155801598	0.0152339	0.295208	0.064	0.052	1	0.176717	0.166508	0.058	0.052	1	0.268997	-0.1287	0.058	0.064	1	0.0888666	0.050124	-0.0387426	0	0	0	0
chr1-15584614-15585114	0.354824	0.154351	0.031	0.027	1	0.608279	0.0869454	0.029	0.027	1	0.670403	-0.0674054	0.029	0.031	1	0.0464642	0.0261732	-0.0202911	0	0	0	0
chr1-155857029-155857529	0.972389	-0.0162004	0.127	0.126	1	0.896179	0.00868535	0.127	0.126	1	0.872129	0.0248857	0.127	0.127	1	-0.0048768	0.00261455	0.00749135	0	0	0	0
chr1-155859192-155859692	0.266569	0.0847478	0.188	0.18	1	0.0479514	0.139716	0.193	0.18	1	0.423359	0.0549682	0.193	0.188	1	0.0255116	0.0420587	0.0165471	0	0	0	0
chr1-155859824-155860324	0.407237	0.107202	0.044	0.041	1	0.100564	0.238552	0.047	0.041	1	0.446483	0.131351	0.047	0.044	1	0.0322709	0.0718114	0.0395405	0	0	0	0
chr1-155860406-155860906	0.0208056	-0.233197	0.074	0.087	1	0.664488	-0.0491957	0.085	0.087	1	0.0589029	0.184001	0.085	0.074	1	-0.0701993	-0.0148094	0.05539	0	0	0	0
chr1-155873842-155874342	0.205332	0.164601	0.047	0.041	1	0.309044	0.145389	0.045	0.041	1	0.780882	-0.0192128	0.045	0.047	1	0.04955	0.0437663	-0.00578361	0	0	0	0
chr1-155889586-155890086	9.31353e-32	1.52989	0.084	0.03	1.26565e-26	0.217386	-0.196077	0.026	0.03	1	5.34668e-37	-1.72597	0.026	0.084	7.26581e-32	0.460543	-0.0590251	-0.519568	1	0	1	1
chr1-155892674-155893174	0.697435	-0.0645724	0.038	0.039	1	0.583989	-0.0948108	0.037	0.039	1	0.887638	-0.0302383	0.037	0.038	1	-0.0194382	-0.0285409	-0.00910265	0	0	0	0
chr1-155893566-155894066	0.836486	0.0229781	0.084	0.083	1	0.326004	-0.119093	0.078	0.083	1	0.249819	-0.142071	0.078	0.084	1	0.00691711	-0.0358506	-0.0427678	0	0	0	0
chr1-155909832-155910332	0.0886351	-0.27586	0.028	0.034	1	0.366227	-0.154365	0.031	0.034	1	0.405051	0.121495	0.031	0.028	1	-0.083042	-0.0464685	0.0365735	0	0	0	0
chr1-155910475-155910975	0.48973	0.0563939	0.04	0.037	1	0.556008	0.0625912	0.039	0.037	1	0.905248	0.00619735	0.039	0.04	1	0.0169763	0.0188418	0.00186559	0	0	0	0
chr1-155911153-155911653	0.283796	-0.121899	0.1	0.106	1	0.566158	-0.0632929	0.103	0.106	1	0.60912	0.0586058	0.103	0.1	1	-0.0366952	-0.0190531	0.0176421	0	0	0	0
chr1-155912228-155912728	0.776556	-0.0922285	0.011	0.012	1	0.182897	-0.38415	0.009	0.012	1	0.313924	-0.291921	0.009	0.011	1	-0.0277635	-0.115641	-0.087877	0	0	0	0
chr1-155928989-155929489	0.0042605	0.538086	0.027	0.018	1	0.119834	0.26794	0.023	0.018	1	0.179592	-0.270146	0.023	0.027	1	0.16198	0.080658	-0.081322	0	0	0	0
chr1-155932437-155932937	0.167913	-0.24371	0.021	0.026	1	0.88654	0.0356732	0.026	0.026	1	0.131665	0.279384	0.026	0.021	1	-0.0733641	0.0107387	0.0841028	0	0	0	0
chr1-155934224-155934724	0.0604296	0.119185	0.199	0.184	1	0.787003	0.0175727	0.186	0.184	1	0.108431	-0.101612	0.186	0.199	1	0.0358781	0.00528992	-0.0305882	0	0	0	0
chr1-155938064-155938564	0.871071	-0.0202108	0.045	0.046	1	0.763762	-0.0375701	0.044	0.046	1	0.899817	-0.0173592	0.044	0.045	1	-0.00608407	-0.0113097	-0.00522565	0	0	0	0
chr1-155939766-155940266	0.266669	-0.228063	0.026	0.029	1	0.364487	-0.115035	0.026	0.029	1	0.819038	0.113028	0.026	0.026	1	-0.068654	-0.0346291	0.0340249	0	0	0	0
chr1-155940605-155941105	0.002036	-0.275665	0.105	0.125	1	0.0251815	-0.211721	0.111	0.125	1	0.352529	0.0639447	0.111	0.105	1	-0.0829835	-0.0637342	0.0192493	0	0	0	0
chr1-155941311-155941811	0.00283344	-0.37016	0.058	0.073	1	0.0496661	-0.237039	0.063	0.073	1	0.274607	0.133121	0.063	0.058	1	-0.111429	-0.0713559	0.0400734	0	0	0	0
chr1-155943169-155943669	0.131031	-0.36682	0.011	0.015	1	0.986159	-0.0223346	0.015	0.015	1	0.137044	0.344486	0.015	0.011	1	-0.110424	-0.00672339	0.103701	0	0	0	0
chr1-155943908-155944408	0.0111605	-0.677662	0.009	0.014	1	0.333476	-0.180601	0.012	0.014	1	0.10615	0.497061	0.012	0.009	1	-0.203997	-0.0543662	0.14963	0	0	0	0
chr1-155945092-155945592	0.464699	-0.176654	0.014	0.016	1	0.449903	-0.193444	0.014	0.016	1	0.999161	-0.0167894	0.014	0.014	1	-0.0531783	-0.0582324	-0.00505411	0	0	0	0
chr1-15595033-15595533	0.397215	-0.169559	0.02	0.023	1	0.699284	0.0625718	0.024	0.023	1	0.225604	0.232131	0.024	0.02	1	-0.0510423	0.018836	0.0698783	0	0	0	0
chr1-155961103-155961603	0.0587608	-0.461346	0.014	0.019	1	0.254124	-0.29055	0.016	0.019	1	0.427645	0.170796	0.016	0.014	1	-0.138879	-0.0874643	0.0514147	0	0	0	0
chr1-155961909-155962409	0.0900555	-0.0917664	0.245	0.258	1	0.840891	0.0138533	0.261	0.258	1	0.0601183	0.10562	0.261	0.245	1	-0.0276244	0.00417025	0.0317947	0	0	0	0
chr1-155962484-155962984	0.153863	-0.197861	0.036	0.042	1	0.716864	-0.074504	0.041	0.042	1	0.282316	0.123357	0.041	0.036	1	-0.0595622	-0.0224279	0.0371343	0	0	0	0
chr1-155967601-155968101	0.887061	0.0458232	0.026	0.026	1	0.0421822	0.329718	0.033	0.026	1	0.0705632	0.283895	0.033	0.026	1	0.0137942	0.099255	0.0854608	0	0	0	0
chr1-155970446-155970946	1.84774e-06	-0.385399	0.123	0.156	0.251097	0.217143	-0.108934	0.148	0.156	1	0.000332277	0.276465	0.148	0.123	1	-0.116017	-0.0327925	0.0832242	0	0	0	0
chr1-155975838-155976338	0.609211	-0.0937977	0.021	0.023	1	0.430978	0.174716	0.025	0.023	1	0.206483	0.268514	0.025	0.021	1	-0.0282359	0.0525948	0.0808307	0	0	0	0
chr1-155976588-155977088	0.0139775	-0.425065	0.026	0.035	1	0.00329275	-0.521074	0.025	0.035	1	0.703207	-0.0960091	0.025	0.026	1	-0.127957	-0.156859	-0.0289016	0	0	0	0
chr1-155977473-155977973	3.5987e-12	1.25775	0.041	0.017	4.89041e-07	8.03666e-06	0.86243	0.031	0.017	1	0.00871872	-0.395319	0.031	0.041	1	0.37862	0.259617	-0.119003	1	0	0	1
chr1-155978355-155978855	0.981263	0.00498276	0.058	0.058	1	0.00282492	0.306799	0.073	0.058	1	0.00451739	0.301816	0.073	0.058	1	0.00149996	0.0923556	0.0908557	0	0	0	0
chr1-155978934-155979434	0.808447	-0.0126956	0.032	0.033	1	0.0004215	0.505366	0.046	0.033	1	0.000318108	0.518062	0.046	0.032	1	-0.00382177	0.15213	0.155952	0	0	0	0
chr1-155979759-155980259	0.00333847	0.705683	0.018	0.011	1	0.13779	0.358577	0.014	0.011	1	0.136984	-0.347106	0.014	0.018	1	0.212432	0.107942	-0.104489	0	0	0	0
chr1-155981322-155981822	5.86614e-17	-0.782712	0.081	0.133	7.97173e-12	0.000248162	-0.318484	0.111	0.133	1	9.04915e-07	0.464227	0.111	0.081	0.122972	-0.23562	-0.0958734	0.139746	0	0	0	0
chr1-155983317-155983817	7.98095e-16	-0.573938	0.129	0.189	1.08456e-10	0.554259	0.0309049	0.194	0.189	1	8.72068e-18	0.604843	0.194	0.129	1.18509e-12	-0.172772	0.0093033	0.182076	0	0	0	0
chr1-155988779-155989279	0.251627	-0.244114	0.023	0.027	1	0.00250301	-0.580831	0.018	0.027	1	0.0729952	-0.336717	0.018	0.023	1	-0.0734856	-0.174847	-0.101362	0	0	0	0
chr1-155989295-155989795	0.902657	0.00629213	0.089	0.088	1	0.00972594	-0.247941	0.074	0.088	1	0.00869519	-0.254233	0.074	0.089	1	0.00189412	-0.0746376	-0.0765317	0	0	0	0
chr1-155990409-155990909	0.525284	0.183617	0.005	0.004	1	0.467596	-0.362393	0.003	0.004	1	0.182307	-0.54601	0.003	0.005	1	0.0552742	-0.109091	-0.164365	0	0	0	0
chr1-155991000-155991500	0.386847	-0.283543	0.011	0.012	1	0.23889	-0.259054	0.01	0.012	1	0.78247	0.0244893	0.01	0.011	1	-0.0853551	-0.077983	0.00737203	0	0	0	0
chr1-156003402-156003902	0.807544	-0.0394539	0.035	0.036	1	0.0663226	0.260298	0.043	0.036	1	0.045492	0.299752	0.043	0.035	1	-0.0118768	0.0783574	0.0902342	0	0	0	0
chr1-156020714-156021214	0.166078	-0.103727	0.129	0.139	1	0.370241	-0.0837826	0.134	0.139	1	0.604862	0.0199441	0.134	0.129	1	-0.0312248	-0.0252211	0.00600376	0	0	0	0
chr1-156022175-156022675	0.515202	-0.288433	0.006	0.007	1	0.32767	0.216674	0.009	0.007	1	0.114047	0.505107	0.009	0.006	1	-0.0868269	0.0652255	0.152052	0	0	0	0
chr1-156025839-156026339	0.267497	-0.183112	0.029	0.033	1	0.913877	0.000453018	0.034	0.033	1	0.225501	0.183565	0.034	0.029	1	-0.0551223	0.000136372	0.0552586	0	0	0	0
chr1-156032969-156033469	0.345131	-0.217759	0.024	0.027	1	0.537424	-0.125872	0.025	0.027	1	0.729343	0.0918871	0.025	0.024	1	-0.065552	-0.0378913	0.0276608	0	0	0	0
chr1-15603437-15603937	0.00230248	-0.24273	0.113	0.134	1	0.296344	-0.0935481	0.127	0.134	1	0.0410641	0.149182	0.127	0.113	1	-0.0730691	-0.0281608	0.0449083	0	0	0	0
chr1-156040607-156041107	0.00644228	-0.555137	0.019	0.027	1	0.000121422	-0.749909	0.016	0.027	1	0.313927	-0.194772	0.016	0.019	1	-0.167113	-0.225745	-0.0586322	0	0	0	0
chr1-156052786-156053286	0.369934	-0.100569	0.062	0.067	1	0.0732533	-0.166659	0.058	0.067	1	0.401598	-0.0660903	0.058	0.062	1	-0.0302743	-0.0501694	-0.0198952	0	0	0	0
chr1-156053618-156054118	0.773352	-0.00983628	0.216	0.212	1	0.177888	0.0507416	0.225	0.212	1	0.30504	0.0605779	0.225	0.216	1	-0.00296101	0.0152747	0.0182358	0	0	0	0
chr1-156054528-156055028	0.134971	0.0641768	0.236	0.221	1	0.785099	-0.0257512	0.219	0.221	1	0.0779135	-0.0899281	0.219	0.236	1	0.0193191	-0.00775189	-0.027071	0	0	0	0
chr1-156058954-156059454	0.149754	0.670664	0.005	0.003	1	0.220425	0.536386	0.004	0.003	1	0.805926	-0.134278	0.004	0.005	1	0.20189	0.161468	-0.0404217	0	0	0	0
chr1-156066261-156066761	0.397762	-0.136372	0.036	0.039	1	0.76119	0.0496364	0.04	0.039	1	0.257003	0.186008	0.04	0.036	1	-0.0410521	0.0149421	0.0559941	0	0	0	0
chr1-156080445-156080945	0.957176	0.0187436	0.017	0.017	1	0.702441	-0.0636687	0.016	0.017	1	0.673235	-0.0824123	0.016	0.017	1	0.00564238	-0.0191662	-0.0248086	0	0	0	0
chr1-156081049-156081549	0.629997	-0.0942683	0.02	0.021	1	0.344015	-0.152013	0.018	0.021	1	0.664588	-0.0577444	0.018	0.02	1	-0.0283776	-0.0457604	-0.0173828	0	0	0	0
chr1-156082268-156082768	0.0826669	-0.172154	0.094	0.104	1	0.269246	-0.103424	0.098	0.104	1	0.505693	0.0687297	0.098	0.094	1	-0.0518235	-0.0311338	0.0206897	0	0	0	0
chr1-156090637-156091137	0.467287	-0.0867093	0.037	0.04	1	0.189457	-0.1817	0.035	0.04	1	0.589811	-0.0949911	0.035	0.037	1	-0.0261021	-0.0546973	-0.0285952	0	0	0	0
chr1-156096566-156097066	0.000362426	-0.268706	0.115	0.14	1	1.01421e-06	-0.365621	0.108	0.14	0.137825	0.245052	-0.096915	0.108	0.115	1	-0.0808887	-0.110063	-0.0291743	0	0	0	0
chr1-156097480-156097980	0.0263409	-0.442632	0.02	0.027	1	0.51079	-0.102536	0.025	0.027	1	0.113363	0.340095	0.025	0.02	1	-0.133245	-0.0308665	0.102379	0	0	0	0
chr1-156101219-156101719	0.445714	-0.120617	0.016	0.018	1	0.365728	-0.182979	0.016	0.018	1	0.91243	-0.0623625	0.016	0.016	1	-0.0363092	-0.0550822	-0.018773	0	0	0	0
chr1-156102825-156103325	0.132794	-0.237921	0.055	0.062	1	0.252801	-0.154501	0.057	0.062	1	0.697061	0.0834198	0.057	0.055	1	-0.0716213	-0.0465095	0.0251119	0	0	0	0
chr1-156103443-156103943	7.56476e-10	-0.644887	0.06	0.093	0.000102801	3.99279e-05	-0.413771	0.071	0.093	1	0.0252518	0.231116	0.071	0.06	1	-0.19413	-0.124557	0.0695729	0	0	0	0
chr1-156103995-156104495	0.568969	-0.0264782	0.174	0.179	1	0.63098	-0.0313186	0.175	0.179	1	0.918469	-0.00484038	0.175	0.174	1	-0.00797075	-0.00942785	-0.0014571	0	0	0	0
chr1-156104984-156105484	3.74895e-10	-0.833739	0.04	0.069	5.09459e-05	4.55245e-11	-0.827696	0.039	0.069	6.18651e-06	0.937807	0.00604306	0.039	0.04	1	-0.25098	-0.249161	0.00181914	0	0	0	0
chr1-156106127-156106627	0.134462	-0.0906006	0.256	0.267	1	0.118372	-0.082097	0.255	0.267	1	0.987956	0.00850361	0.255	0.256	1	-0.0272735	-0.0247137	0.00255984	0	0	0	0
chr1-156114416-156114916	5.68098e-09	-0.345434	0.195	0.243	0.00077201	8.87862e-06	-0.272358	0.209	0.243	1	0.118863	0.0730766	0.209	0.195	1	-0.103986	-0.0819879	0.0219982	0	0	0	0
chr1-156115107-156115607	0.186169	0.237302	0.027	0.022	1	0.0578694	0.342431	0.028	0.022	1	0.606207	0.10513	0.028	0.027	1	0.071435	0.103082	0.0316471	0	0	0	0
chr1-156115912-156116412	0.958028	-0.0128151	0.06	0.06	1	0.433768	-0.0999845	0.056	0.06	1	0.480091	-0.0871694	0.056	0.06	1	-0.00385772	-0.0300983	-0.0262406	0	0	0	0
chr1-156117099-156117599	0.255753	-0.249428	0.009	0.012	1	0.262008	-0.292215	0.01	0.012	1	0.956511	-0.0427866	0.01	0.009	1	-0.0750853	-0.0879654	-0.0128801	0	0	0	0
chr1-156118178-156118678	0.89353	0.0414467	0.02	0.02	1	0.500335	0.146238	0.021	0.02	1	0.605608	0.104791	0.021	0.02	1	0.0124767	0.0440219	0.0315452	0	0	0	0
chr1-156119462-156119962	0.000710926	-0.414123	0.059	0.076	1	0.914716	0.00697416	0.077	0.076	1	0.000512379	0.421097	0.077	0.059	1	-0.124663	0.00209943	0.126763	0	0	0	0
chr1-156122726-156123226	0.0140715	-0.25377	0.087	0.101	1	0.00460561	-0.283916	0.085	0.101	1	0.774433	-0.0301458	0.085	0.087	1	-0.0763924	-0.0854672	-0.0090748	0	0	0	0
chr1-156123590-156124090	7.78262e-05	-0.316587	0.137	0.164	1	0.0189943	-0.167531	0.148	0.164	1	0.0942324	0.149057	0.148	0.137	1	-0.0953022	-0.0504317	0.0448705	0	0	0	0
chr1-156125120-156125620	0.111047	-0.332243	0.023	0.028	1	0.0823134	-0.390461	0.022	0.028	1	0.934985	-0.0582181	0.022	0.023	1	-0.100015	-0.117541	-0.0175254	0	0	0	0
chr1-156125640-156126140	0.388457	-0.180486	0.033	0.036	1	0.721771	-0.135114	0.035	0.036	1	0.604019	0.0453721	0.035	0.033	1	-0.0543317	-0.0406733	0.0136584	0	0	0	0
chr1-156126188-156126688	0.00628569	-0.155028	0.237	0.26	1	0.975963	-0.0010182	0.26	0.26	1	0.00728413	0.154009	0.26	0.237	1	-0.046668	-0.000306508	0.0463615	0	0	0	0
chr1-156127032-156127532	0.484806	-0.0734071	0.068	0.072	1	0.258357	0.107734	0.078	0.072	1	0.075214	0.181142	0.078	0.068	1	-0.0220977	0.0324313	0.054529	0	0	0	0
chr1-156128761-156129261	0.969508	-0.040993	0.021	0.021	1	0.487015	-0.202919	0.019	0.021	1	0.527389	-0.161927	0.019	0.021	1	-0.0123401	-0.0610848	-0.0487447	0	0	0	0
chr1-156130163-156130663	0.126285	-0.115402	0.162	0.173	1	0.133521	-0.114712	0.162	0.173	1	0.943262	0.000690456	0.162	0.162	1	-0.0347396	-0.0345317	0.000207848	0	0	0	0
chr1-156137178-156137678	0.611474	-0.143216	0.012	0.013	1	0.0953488	-0.466561	0.009	0.013	1	0.267232	-0.323345	0.009	0.012	1	-0.0431124	-0.140449	-0.0973365	0	0	0	0
chr1-156138886-156139386	0.805864	-0.0546171	0.008	0.009	1	0.342706	0.338793	0.01	0.009	1	0.249418	0.39341	0.01	0.008	1	-0.0164414	0.101987	0.118428	0	0	0	0
chr1-156141138-156141638	0.390888	-0.216958	0.022	0.025	1	0.500876	-0.172823	0.023	0.025	1	0.836313	0.0441357	0.023	0.022	1	-0.065311	-0.0520248	0.0132862	0	0	0	0
chr1-156141826-156142326	0.316935	-0.17914	0.021	0.025	1	0.597473	-0.10544	0.023	0.025	1	0.62429	0.0737006	0.023	0.021	1	-0.0539266	-0.0317405	0.0221861	0	0	0	0
chr1-156142974-156143474	0.608133	0.0846789	0.027	0.025	1	0.369357	-0.140298	0.022	0.025	1	0.168825	-0.224977	0.022	0.027	1	0.0254909	-0.042234	-0.0677249	0	0	0	0
chr1-156144050-156144550	0.307742	-0.227188	0.021	0.025	1	0.781575	-0.0970011	0.024	0.025	1	0.453064	0.130187	0.024	0.021	1	-0.0683904	-0.0292002	0.0391902	0	0	0	0
chr1-156145173-156145673	0.819651	-0.054736	0.018	0.019	1	0.0422131	-0.502921	0.014	0.019	1	0.0814358	-0.448185	0.014	0.018	1	-0.0164772	-0.151394	-0.134917	0	0	0	0
chr1-156145932-156146432	0.104675	0.161133	0.11	0.1	1	0.495954	0.05997	0.104	0.1	1	0.334765	-0.101163	0.104	0.11	1	0.048506	0.0180528	-0.0304532	0	0	0	0
chr1-156146464-156146964	0.806196	-1.76689e-05	0.053	0.052	1	0.0971492	-0.18654	0.045	0.052	1	0.0642093	-0.186522	0.045	0.053	1	-5.31887e-06	-0.0561541	-0.0561488	0	0	0	0
chr1-156147005-156147505	0.115873	-0.246597	0.031	0.037	1	0.000216925	-0.545111	0.024	0.037	1	0.0427581	-0.298515	0.024	0.031	1	-0.074233	-0.164095	-0.0898619	0	0	0	0
chr1-156147674-156148174	0.0351448	-0.437604	0.016	0.022	1	0.0970889	-0.311168	0.017	0.022	1	0.609853	0.126436	0.017	0.016	1	-0.131732	-0.093671	0.038061	0	0	0	0
chr1-156148296-156148796	0.26134	-0.14929	0.05	0.055	1	0.0725942	-0.198109	0.047	0.055	1	0.539492	-0.0488184	0.047	0.05	1	-0.0449409	-0.0596367	-0.0146958	0	0	0	0
chr1-156149769-156150269	0.0754529	-0.392771	0.016	0.021	1	0.23804	-0.244746	0.018	0.021	1	0.521401	0.148025	0.018	0.016	1	-0.118236	-0.073676	0.0445599	0	0	0	0
chr1-156151021-156151521	0.801255	-0.0832577	0.012	0.012	1	0.367354	-0.262301	0.01	0.012	1	0.535631	-0.179044	0.01	0.012	1	-0.0250631	-0.0789605	-0.0538975	0	0	0	0
chr1-156160596-156161096	0.149485	-0.195883	0.053	0.059	1	0.351795	0.10095	0.064	0.059	1	0.0199461	0.296833	0.064	0.053	1	-0.0589668	0.0303889	0.0893557	0	0	0	0
chr1-156161321-156161821	4.31516e-07	0.356532	0.171	0.134	0.0586404	4.6498e-07	0.346362	0.17	0.134	0.0631879	0.875868	-0.0101709	0.17	0.171	1	0.107327	0.104265	-0.00306176	0	0	0	0
chr1-156162205-156162705	0.238841	0.370579	0.014	0.011	1	0.0115937	0.668512	0.017	0.011	1	0.205382	0.297933	0.017	0.014	1	0.111555	0.201242	0.0896868	0	0	0	0
chr1-156164436-156164936	6.96863e-14	2.77122	0.017	0.003	9.46995e-09	1.66611e-05	1.79132	0.009	0.003	1	0.000316765	-0.979904	0.009	0.017	1	0.834221	0.539241	-0.29498	1	0	0	1
chr1-156165014-156165514	9.33643e-60	3.65736	0.064	0.005	1.26876e-54	1.20372e-71	3.85815	0.074	0.005	1.63578e-66	0.0668719	0.200795	0.074	0.064	1	1.10097	1.16142	0.0604452	1	1	0	1
chr1-156167534-156168034	1.75811e-12	1.27368	0.04	0.017	2.38917e-07	2.29668e-08	1.01179	0.034	0.017	0.00312105	0.102957	-0.261894	0.034	0.04	1	0.383416	0.304578	-0.0788379	1	1	0	1
chr1-15617082-15617582	0.177897	0.054429	0.309	0.294	1	0.387415	0.0371725	0.301	0.294	1	0.617173	-0.0172565	0.301	0.309	1	0.0163848	0.01119	-0.00519472	0	0	0	0
chr1-15617778-15618278	0.130554	-0.253017	0.031	0.037	1	0.754295	-0.0259987	0.036	0.037	1	0.22821	0.227019	0.036	0.031	1	-0.0761658	-0.00782638	0.0683394	0	0	0	0
chr1-156193741-156194241	0.137922	-0.0816084	0.231	0.244	1	0.253881	-0.0729577	0.236	0.244	1	0.69834	0.00865074	0.236	0.231	1	-0.0245666	-0.0219625	0.00260413	0	0	0	0
chr1-156194250-156194750	0.946724	0.00747024	0.03	0.03	1	0.27954	0.18864	0.034	0.03	1	0.329346	0.18117	0.034	0.03	1	0.00224877	0.0567864	0.0545377	0	0	0	0
chr1-15620195-15620695	0.9084	-0.0177376	0.081	0.08	1	0.164243	-0.169103	0.073	0.08	1	0.14349	-0.151365	0.073	0.081	1	-0.00533955	-0.0509049	-0.0455654	0	0	0	0
chr1-156203339-156203839	9.35558e-05	0.635605	0.04	0.026	1	0.929457	0.0315551	0.026	0.026	1	0.000152014	-0.60405	0.026	0.04	1	0.191336	0.00949903	-0.181837	0	0	0	0
chr1-156212681-156213181	0.793894	-0.0255041	0.167	0.169	1	0.246491	0.0609326	0.177	0.169	1	0.16882	0.0864368	0.177	0.167	1	-0.00767751	0.0183426	0.0260201	0	0	0	0
chr1-156214310-156214810	0.00386427	0.59645	0.027	0.018	1	0.36865	0.195121	0.021	0.018	1	0.045036	-0.401329	0.021	0.027	1	0.179549	0.0587371	-0.120812	0	0	0	0
chr1-156217873-156218373	0.000976864	0.367815	0.068	0.052	1	0.0333839	0.238165	0.062	0.052	1	0.222099	-0.12965	0.062	0.068	1	0.110723	0.0716949	-0.0390285	0	0	0	0
chr1-156222881-156223381	0.11538	0.182386	0.068	0.06	1	0.326857	-0.144812	0.056	0.06	1	0.0117264	-0.327198	0.056	0.068	1	0.0549037	-0.0435928	-0.0984965	0	0	0	0
chr1-156225306-156225806	0.913374	0.00335033	0.049	0.048	1	0.14573	-0.185919	0.042	0.048	1	0.128823	-0.189269	0.042	0.049	1	0.00100855	-0.0559671	-0.0569757	0	0	0	0
chr1-156233692-156234192	0.123126	-0.288968	0.031	0.037	1	0.428708	-0.126886	0.034	0.037	1	0.439548	0.162082	0.034	0.031	1	-0.0869882	-0.0381965	0.0487917	0	0	0	0
chr1-156241409-156241909	0.000723522	-0.618721	0.023	0.035	1	0.0246724	-0.377701	0.027	0.035	1	0.219811	0.241021	0.027	0.023	1	-0.186254	-0.113699	0.0725545	0	0	0	0
chr1-156241987-156242487	0.504386	-0.16772	0.015	0.016	1	0.645529	-0.0517494	0.015	0.016	1	0.826948	0.115971	0.015	0.015	1	-0.0504887	-0.0155781	0.0349106	0	0	0	0
chr1-156243569-156244069	0.264522	0.252443	0.016	0.013	1	0.627473	0.106268	0.014	0.013	1	0.521959	-0.146175	0.014	0.016	1	0.0759929	0.0319899	-0.044003	0	0	0	0
chr1-156244118-156244618	0.550884	-0.048565	0.019	0.02	1	0.664672	-0.000253102	0.019	0.02	1	0.862636	0.0483119	0.019	0.019	1	-0.0146195	-7.61913e-05	0.0145433	0	0	0	0
chr1-156245447-156245947	0.832672	-0.0458678	0.04	0.041	1	0.191427	0.154615	0.046	0.041	1	0.142868	0.200483	0.046	0.04	1	-0.0138076	0.0465438	0.0603514	0	0	0	0
chr1-156246027-156246527	0.0957361	0.332381	0.031	0.025	1	0.00177225	0.552275	0.036	0.025	1	0.173608	0.219894	0.036	0.031	1	0.100057	0.166251	0.0661947	0	0	0	0
chr1-156246694-156247194	0.634336	-0.135968	0.021	0.023	1	0.820492	-0.074517	0.022	0.023	1	0.797929	0.0614508	0.022	0.021	1	-0.0409304	-0.0224318	0.0184985	0	0	0	0
chr1-156247656-156248156	0.64771	-0.121636	0.017	0.018	1	0.403052	0.201493	0.02	0.018	1	0.20919	0.323129	0.02	0.017	1	-0.0366162	0.0606554	0.0972716	0	0	0	0
chr1-156262463-156262963	0.0667383	0.260342	0.038	0.031	1	0.000316274	0.512659	0.045	0.031	1	0.0970749	0.252317	0.045	0.038	1	0.0783707	0.154326	0.0759551	0	0	0	0
chr1-156263198-156263698	0.387075	-0.222752	0.02	0.023	1	0.275544	0.194514	0.026	0.023	1	0.0565446	0.417266	0.026	0.02	1	-0.067055	0.0585546	0.12561	0	0	0	0
chr1-156268314-156268814	0.148181	0.296159	0.021	0.017	1	0.879932	-0.0628703	0.017	0.017	1	0.11309	-0.359029	0.017	0.021	1	0.0891527	-0.0189259	-0.108079	0	0	0	0
chr1-156281218-156281718	0.904658	-0.031351	0.02	0.021	1	0.414511	-0.145506	0.018	0.021	1	0.503178	-0.114156	0.018	0.02	1	-0.00943758	-0.0438018	-0.0343642	0	0	0	0
chr1-156282110-156282610	0.0114687	-0.244521	0.068	0.082	1	0.402874	-0.0501131	0.077	0.082	1	0.0869503	0.194408	0.077	0.068	1	-0.0736083	-0.0150855	0.0585227	0	0	0	0
chr1-156282615-156283115	0.413283	-0.0607992	0.212	0.217	1	0.0401376	-0.14122	0.203	0.217	1	0.242713	-0.0804209	0.203	0.212	1	-0.0183024	-0.0425115	-0.0242091	0	0	0	0
chr1-156291296-156291796	0.373613	-0.122461	0.048	0.052	1	0.50584	-0.0938713	0.049	0.052	1	0.80475	0.0285901	0.049	0.048	1	-0.0368646	-0.0282581	0.00860648	0	0	0	0
chr1-156295427-156295927	0.0748044	-0.225078	0.043	0.051	1	0.669839	0.0639421	0.053	0.051	1	0.0294243	0.28902	0.053	0.043	1	-0.0677552	0.0192485	0.0870037	0	0	0	0
chr1-156319552-156320052	0.258135	-0.347651	0.012	0.015	1	0.00177474	-0.878441	0.008	0.015	1	0.05384	-0.53079	0.008	0.012	1	-0.104653	-0.264437	-0.159784	0	0	0	0
chr1-156336205-156336705	0.578891	-0.13731	0.011	0.012	1	0.0238185	-0.638284	0.008	0.012	1	0.100305	-0.500974	0.008	0.011	1	-0.0413344	-0.192143	-0.150808	0	0	0	0
chr1-156337055-156337555	0.190232	-0.23388	0.015	0.018	1	0.137512	-0.312218	0.014	0.018	1	0.902054	-0.0783378	0.014	0.015	1	-0.070405	-0.0939871	-0.023582	0	0	0	0
chr1-156338118-156338618	0.633892	0.0389029	0.268	0.267	1	0.784823	0.0144864	0.269	0.267	1	0.830266	-0.0244165	0.269	0.268	1	0.011711	0.00436085	-0.00735011	0	0	0	0
chr1-156338990-156339490	0.000733635	0.441679	0.056	0.041	1	0.53402	-0.106344	0.039	0.041	1	7.59089e-05	-0.548023	0.039	0.056	1	0.132959	-0.0320128	-0.164971	0	0	0	0
chr1-156356838-156357338	0.691185	0.0945478	0.039	0.038	1	0.748988	0.066159	0.039	0.038	1	0.932043	-0.0283888	0.039	0.039	1	0.0284617	0.0199158	-0.00854589	0	0	0	0
chr1-156371982-156372482	0.00810315	-0.68133	0.012	0.019	1	0.840013	-0.0567588	0.018	0.019	1	0.0143935	0.624571	0.018	0.012	1	-0.205101	-0.0170861	0.188015	0	0	0	0
chr1-156382894-156383394	0.717283	-0.0616017	0.041	0.043	1	0.355277	-0.148088	0.039	0.043	1	0.594569	-0.0864863	0.039	0.041	1	-0.018544	-0.0445789	-0.026035	0	0	0	0
chr1-156385595-156386095	0.0652966	-0.225236	0.05	0.058	1	0.0458435	-0.224296	0.049	0.058	1	0.926183	0.000940706	0.049	0.05	1	-0.0678029	-0.0675198	0.000283181	0	0	0	0
chr1-156388374-156388874	0.973855	-0.0648918	0.01	0.01	1	0.985388	-0.0342984	0.01	0.01	1	0.960234	0.0305934	0.01	0.01	1	-0.0195344	-0.0103248	0.00920954	0	0	0	0
chr1-156398400-156398900	0.341621	-0.274386	0.009	0.011	1	0.335155	0.247075	0.013	0.011	1	0.0627468	0.521461	0.013	0.009	1	-0.0825984	0.074377	0.156975	0	0	0	0
chr1-156420062-156420562	0.0879266	0.34683	0.014	0.01	1	0.752515	0.0418205	0.011	0.01	1	0.164328	-0.305009	0.011	0.014	1	0.104406	0.0125892	-0.0918169	0	0	0	0
chr1-156421575-156422075	0.40997	0.058169	0.058	0.054	1	0.505463	0.0669423	0.057	0.054	1	0.863188	0.00877322	0.057	0.058	1	0.0175106	0.0201516	0.002641	0	0	0	0
chr1-156428030-156428530	0.0716495	0.7335	0.006	0.004	1	0.492024	0.301547	0.005	0.004	1	0.258777	-0.431953	0.005	0.006	1	0.220806	0.0907748	-0.130031	0	0	0	0
chr1-156444340-156444840	0.956345	0.0387318	0.012	0.012	1	0.0417818	-0.53233	0.008	0.012	1	0.0424456	-0.571062	0.008	0.012	1	0.0116594	-0.160247	-0.171907	0	0	0	0
chr1-156445172-156445672	0.92242	0.0195913	0.01	0.01	1	0.897582	0.0683579	0.01	0.01	1	0.978492	0.0487665	0.01	0.01	1	0.00589758	0.0205778	0.0146802	0	0	0	0
chr1-156445753-156446253	0.161368	-0.171569	0.07	0.077	1	0.901593	0.00186301	0.078	0.077	1	0.129797	0.173432	0.078	0.07	1	-0.0516475	0.000560823	0.0522083	0	0	0	0
chr1-1564481-1564981	0.274075	0.528905	0.005	0.004	1	0.0553404	0.853463	0.006	0.004	1	0.440343	0.324559	0.006	0.005	1	0.159216	0.256918	0.0977018	0	0	0	0
chr1-156456493-156456993	0.0329208	0.113063	0.196	0.178	1	0.367606	0.0442946	0.186	0.178	1	0.208729	-0.068768	0.186	0.196	1	0.0340352	0.013334	-0.0207012	0	0	0	0
chr1-156457133-156457633	0.528921	-0.071994	0.116	0.12	1	0.00678661	0.188388	0.138	0.12	1	0.00118544	0.260382	0.138	0.116	1	-0.0216723	0.0567105	0.0783829	0	0	0	0
chr1-156474905-156475405	0.647248	0.133716	0.004	0.004	1	0.548888	-0.4696	0.003	0.004	1	0.300241	-0.603317	0.003	0.004	1	0.0402527	-0.141364	-0.181616	0	0	0	0
chr1-156476885-156477385	0.637499	0.0435987	0.035	0.033	1	0.997114	-0.0169048	0.033	0.033	1	0.635769	-0.0605035	0.033	0.035	1	0.0131245	-0.00508885	-0.0182134	0	0	0	0
chr1-156480634-156481134	0.780559	0.0361592	0.02	0.02	1	0.530726	-0.113813	0.018	0.02	1	0.37688	-0.149972	0.018	0.02	1	0.010885	-0.034261	-0.045146	0	0	0	0
chr1-156488742-156489242	0.499767	0.242654	0.009	0.008	1	0.453548	0.203996	0.01	0.008	1	0.958182	-0.0386581	0.01	0.009	1	0.0730461	0.0614089	-0.0116372	0	0	0	0
chr1-156490483-156490983	0.200331	-0.134132	0.052	0.058	1	0.682497	-0.0167224	0.056	0.058	1	0.380016	0.11741	0.056	0.052	1	-0.0403778	-0.00503394	0.0353439	0	0	0	0
chr1-156495630-156496130	0.822881	0.0494351	0.007	0.007	1	0.82609	0.0556832	0.007	0.007	1	0.99045	0.00624817	0.007	0.007	1	0.0148814	0.0167623	0.00188089	0	0	0	0
chr1-156496276-156496776	0.646869	0.131284	0.013	0.012	1	0.374413	-0.244936	0.011	0.012	1	0.188939	-0.37622	0.011	0.013	1	0.0395205	-0.0737329	-0.113253	0	0	0	0
chr1-156498674-156499174	0.155333	-0.175876	0.05	0.057	1	0.164406	-0.170069	0.051	0.057	1	0.93861	0.0058073	0.051	0.05	1	-0.0529439	-0.0511957	0.00174817	0	0	0	0
chr1-156499241-156499741	0.974705	0.0207019	0.031	0.031	1	0.128594	0.258801	0.036	0.031	1	0.153458	0.238099	0.036	0.031	1	0.0062319	0.0779069	0.071675	0	0	0	0
chr1-156499749-156500249	0.536275	-0.0973468	0.031	0.033	1	0.899481	-0.0431797	0.033	0.033	1	0.619661	0.0541672	0.033	0.031	1	-0.0293043	-0.0129984	0.0163059	0	0	0	0
chr1-156500646-156501146	0.0627057	-0.0873004	0.329	0.346	1	0.420743	-0.0423618	0.339	0.346	1	0.283831	0.0449386	0.339	0.329	1	-0.02628	-0.0127522	0.0135279	0	0	0	0
chr1-156501218-156501718	0.631324	-0.0412241	0.107	0.11	1	0.344421	0.106415	0.115	0.11	1	0.165392	0.147639	0.115	0.107	1	-0.0124097	0.032034	0.0444437	0	0	0	0
chr1-156503263-156503763	0.511738	-0.0456748	0.114	0.119	1	0.943315	0.0117705	0.118	0.119	1	0.557116	0.0574452	0.118	0.114	1	-0.0137495	0.00354327	0.0172927	0	0	0	0
chr1-156504280-156504780	0.497491	0.193284	0.019	0.017	1	0.440272	-0.144451	0.015	0.017	1	0.155931	-0.337735	0.015	0.019	1	0.0581842	-0.0434841	-0.101668	0	0	0	0
chr1-156504845-156505345	0.0361826	-0.165808	0.151	0.165	1	0.181538	0.0894162	0.175	0.165	1	0.000752266	0.255225	0.175	0.151	1	-0.0499133	0.026917	0.0768303	0	0	0	0
chr1-156511603-156512103	0.00942048	-0.417764	0.027	0.036	1	0.796869	0.0546628	0.037	0.036	1	0.004752	0.472427	0.037	0.027	1	-0.12576	0.0164551	0.142215	0	0	0	0
chr1-156562938-156563438	0.975529	-0.0776633	0.004	0.004	1	0.192371	-0.689923	0.003	0.004	1	0.216154	-0.61226	0.003	0.004	1	-0.023379	-0.207688	-0.184309	0	0	0	0
chr1-156566151-156566651	0.73419	-0.17418	0.005	0.005	1	0.63753	-0.223781	0.005	0.005	1	0.908687	-0.0496007	0.005	0.005	1	-0.0524334	-0.0673646	-0.0149313	0	0	0	0
chr1-156571234-156571734	6.18349e-08	0.416536	0.146	0.109	0.00840299	0.455285	-0.0825955	0.105	0.109	1	8.79552e-10	-0.499132	0.105	0.146	0.000119526	0.12539	-0.0248637	-0.150254	0	0	0	0
chr1-156572355-156572855	0.488788	-0.0413113	0.095	0.099	1	0.455778	0.0820814	0.103	0.099	1	0.161661	0.123393	0.103	0.095	1	-0.0124359	0.024709	0.0371449	0	0	0	0
chr1-156583973-156584473	0.591404	-0.0932303	0.029	0.031	1	0.924291	-0.00632983	0.031	0.031	1	0.530756	0.0869005	0.031	0.029	1	-0.0280651	-0.00190547	0.0261597	0	0	0	0
chr1-156591509-156592009	0.699647	0.0396969	0.106	0.104	1	0.642947	-0.0350701	0.101	0.104	1	0.405586	-0.074767	0.101	0.106	1	0.01195	-0.0105571	-0.0225071	0	0	0	0
chr1-156599685-156600185	0.608314	0.196665	0.013	0.011	1	0.301423	0.286411	0.014	0.011	1	0.62761	0.0897455	0.014	0.013	1	0.0592021	0.0862182	0.0270161	0	0	0	0
chr1-156600611-156601111	0.244312	-0.31039	0.014	0.017	1	0.997479	-0.0115861	0.017	0.017	1	0.245139	0.298804	0.017	0.014	1	-0.0934367	-0.00348775	0.089949	0	0	0	0
chr1-156601231-156601731	0.869255	0.0114728	0.104	0.103	1	0.572686	-0.054014	0.1	0.103	1	0.480832	-0.0654868	0.1	0.104	1	0.00345365	-0.0162598	-0.0197135	0	0	0	0
chr1-156608007-156608507	0.407893	-0.146258	0.033	0.036	1	0.677166	-0.070454	0.035	0.036	1	0.672207	0.075804	0.035	0.033	1	-0.044028	-0.0212088	0.0228193	0	0	0	0
chr1-156609004-156609504	0.721634	-0.0583627	0.018	0.019	1	0.740511	-0.0401899	0.018	0.019	1	0.969049	0.0181727	0.018	0.018	1	-0.0175689	-0.0120984	0.00547054	0	0	0	0
chr1-156616358-156616858	0.146411	-0.295745	0.015	0.019	1	0.0450687	-0.472012	0.014	0.019	1	0.630721	-0.176267	0.014	0.015	1	-0.0890282	-0.14209	-0.0530617	0	0	0	0
chr1-156619272-156619772	0.623148	0.168667	0.01	0.009	1	0.84219	-0.0734527	0.009	0.009	1	0.495671	-0.24212	0.009	0.01	1	0.0507738	-0.0221115	-0.0728853	0	0	0	0
chr1-156624271-156624771	0.225684	-0.218846	0.048	0.053	1	0.169256	-0.199688	0.048	0.053	1	0.899946	0.0191581	0.048	0.048	1	-0.0658793	-0.0601122	0.00576715	0	0	0	0
chr1-156625010-156625510	0.988777	-0.00306956	0.014	0.014	1	0.759539	0.0412128	0.015	0.014	1	0.756445	0.0442824	0.015	0.014	1	-0.000924029	0.0124063	0.0133303	0	0	0	0
chr1-156625744-156626244	0.0360348	-0.346721	0.028	0.036	1	0.0585833	-0.297507	0.029	0.036	1	0.786139	0.0492143	0.029	0.028	1	-0.104373	-0.0895585	0.014815	0	0	0	0
chr1-156627333-156627833	0.0178004	0.38959	0.039	0.031	1	0.962989	0.0201616	0.031	0.031	1	0.0209864	-0.369428	0.031	0.039	1	0.117278	0.00606924	-0.111209	0	0	0	0
chr1-156629834-156630334	0.280961	-0.48092	0.008	0.01	1	0.408243	-0.29468	0.008	0.01	1	0.779349	0.18624	0.008	0.008	1	-0.144771	-0.0887076	0.0560638	0	0	0	0
chr1-156638607-156639107	0.160411	-0.549061	0.005	0.007	1	0.43612	0.20223	0.009	0.007	1	0.0334674	0.751292	0.009	0.005	1	-0.165284	0.0608774	0.226161	0	0	0	0
chr1-156639590-156640090	0.180663	-0.374102	0.009	0.011	1	0.653733	-0.126518	0.01	0.011	1	0.36584	0.247584	0.01	0.009	1	-0.112616	-0.0380858	0.0745301	0	0	0	0
chr1-156641816-156642316	0.0621192	-0.375822	0.017	0.023	1	0.366382	-0.159123	0.02	0.023	1	0.32093	0.216699	0.02	0.017	1	-0.113134	-0.0479007	0.0652329	0	0	0	0
chr1-156643128-156643628	0.577645	-0.228981	0.008	0.009	1	0.222034	-0.401476	0.007	0.009	1	0.53127	-0.172495	0.007	0.008	1	-0.0689301	-0.120856	-0.0519262	0	0	0	0
chr1-156648060-156648560	0.681535	0.224322	0.006	0.005	1	0.222412	0.450254	0.007	0.005	1	0.443857	0.225932	0.007	0.006	1	0.0675276	0.13554	0.0680124	0	0	0	0
chr1-156651966-156652466	0.0222799	0.482973	0.029	0.021	1	0.231845	0.265564	0.025	0.021	1	0.264617	-0.217408	0.025	0.029	1	0.145389	0.0799429	-0.0654464	0	0	0	0
chr1-156656658-156657158	0.176105	0.431402	0.013	0.01	1	0.123833	0.479421	0.013	0.01	1	0.884922	0.0480193	0.013	0.013	1	0.129865	0.14432	0.0144553	0	0	0	0
chr1-156657365-156657865	0.051508	-0.214846	0.062	0.072	1	0.0140249	-0.247388	0.06	0.072	1	0.663148	-0.0325421	0.06	0.062	1	-0.0646749	-0.0744711	-0.00979616	0	0	0	0
chr1-156660004-156660504	0.00840445	-0.121777	0.293	0.32	1	0.00990117	-0.128023	0.298	0.32	1	0.876283	-0.00624675	0.298	0.293	1	-0.0366584	-0.0385389	-0.00188046	0	0	0	0
chr1-156660519-156661019	0.0294383	-0.282435	0.07	0.081	1	0.317013	0.100876	0.086	0.081	1	0.00176809	0.383311	0.086	0.07	1	-0.0850213	0.0303668	0.115388	0	0	0	0
chr1-156661263-156661763	5.24346e-07	-0.34839	0.144	0.181	0.0712554	0.00776224	-0.181197	0.162	0.181	1	0.0142395	0.167194	0.162	0.144	1	-0.104876	-0.0545457	0.0503303	0	0	0	0
chr1-156662049-156662549	0.309555	-0.190454	0.026	0.03	1	0.00617878	0.428866	0.04	0.03	1	0.000294917	0.61932	0.04	0.026	1	-0.0573325	0.129101	0.186434	0	0	0	0
chr1-156663151-156663651	0.00178026	-0.535649	0.024	0.035	1	0.407005	0.12481	0.038	0.035	1	0.000102318	0.660459	0.038	0.024	1	-0.161247	0.0375715	0.198818	0	0	0	0
chr1-156664337-156664837	0.058826	-0.47403	0.013	0.017	1	0.475117	-0.20904	0.015	0.017	1	0.228887	0.26499	0.015	0.013	1	-0.142697	-0.0629274	0.0797698	0	0	0	0
chr1-156664848-156665348	0.00163816	-0.565599	0.025	0.036	1	0.720946	-0.0603504	0.035	0.036	1	0.00519566	0.505248	0.035	0.025	1	-0.170262	-0.0181673	0.152095	0	0	0	0
chr1-156665423-156665923	0.802074	-0.026893	0.015	0.016	1	0.927242	-0.056663	0.016	0.016	1	0.870837	-0.02977	0.016	0.015	1	-0.0080956	-0.0170573	-0.00896166	0	0	0	0
chr1-156666805-156667305	0.863119	0.024751	0.03	0.03	1	0.891606	-0.0247193	0.029	0.03	1	0.761829	-0.0494703	0.029	0.03	1	0.0074508	-0.00744125	-0.0148921	0	0	0	0
chr1-156668388-156668888	0.624861	-0.131424	0.019	0.02	1	0.393085	-0.193974	0.018	0.02	1	0.737094	-0.0625494	0.018	0.019	1	-0.0395626	-0.0583919	-0.0188292	0	0	0	0
chr1-156674517-156675017	0.583193	0.144407	0.011	0.01	1	0.759427	-0.0103837	0.011	0.01	1	0.803771	-0.154791	0.011	0.011	1	0.0434708	-0.0031258	-0.0465966	0	0	0	0
chr1-156675352-156675852	0.000102051	0.643694	0.043	0.029	1	0.0492636	0.319239	0.035	0.029	1	0.049132	-0.324455	0.035	0.043	1	0.193771	0.0961004	-0.0976708	0	0	0	0
chr1-156676403-156676903	0.00856722	0.401609	0.039	0.029	1	0.704673	-0.0536251	0.028	0.029	1	0.00289325	-0.455234	0.028	0.039	1	0.120896	-0.0161428	-0.137039	0	0	0	0
chr1-156677183-156677683	1.31239e-07	-0.551601	0.066	0.096	0.0178346	0.653353	-0.0483889	0.093	0.096	1	1.327e-06	0.503212	0.093	0.066	0.180331	-0.166048	-0.0145665	0.151482	0	0	0	0
chr1-156677971-156678471	0.038158	-0.320493	0.039	0.047	1	0.173391	-0.219548	0.042	0.047	1	0.448084	0.100945	0.042	0.039	1	-0.096478	-0.0660907	0.0303874	0	0	0	0
chr1-156682116-156682616	0.181308	0.339387	0.013	0.01	1	0.746164	0.0967694	0.011	0.01	1	0.31042	-0.242618	0.011	0.013	1	0.102166	0.0291305	-0.0730352	0	0	0	0
chr1-156689422-156689922	0.010329	-0.263216	0.074	0.089	1	0.0234014	-0.222838	0.076	0.089	1	0.707302	0.0403782	0.076	0.074	1	-0.079236	-0.067081	0.0121551	0	0	0	0
chr1-156691539-156692039	0.856042	0.0687293	0.018	0.017	1	0.00421403	0.565125	0.025	0.017	1	0.010526	0.496395	0.025	0.018	1	0.0206896	0.170119	0.14943	0	0	0	0
chr1-156694121-156694621	0.0525764	0.567899	0.013	0.009	1	0.00102111	0.854466	0.016	0.009	1	0.206959	0.286567	0.016	0.013	1	0.170955	0.25722	0.0862653	0	0	0	0
chr1-156704900-156705400	0.00486269	-0.321858	0.062	0.077	1	0.0845619	-0.170385	0.068	0.077	1	0.253807	0.151473	0.068	0.062	1	-0.0968889	-0.0512911	0.0455979	0	0	0	0
chr1-156705896-156706396	0.346787	-0.13048	0.036	0.039	1	0.937697	-0.033925	0.039	0.039	1	0.38704	0.0965547	0.039	0.036	1	-0.0392783	-0.0102124	0.0290659	0	0	0	0
chr1-156707692-156708192	0.948899	-0.0521223	0.011	0.011	1	0.782019	-0.17421	0.01	0.011	1	0.838628	-0.122087	0.01	0.011	1	-0.0156904	-0.0524424	-0.036752	0	0	0	0
chr1-156709717-156710217	0.426347	0.0989154	0.033	0.03	1	0.0809681	-0.323698	0.025	0.03	1	0.0129916	-0.422613	0.025	0.033	1	0.0297765	-0.0974427	-0.127219	0	0	0	0
chr1-156713240-156713740	0.00384411	-0.56957	0.017	0.025	1	0.0139407	-0.468058	0.018	0.025	1	0.594057	0.101511	0.018	0.017	1	-0.171458	-0.1409	0.030558	0	0	0	0
chr1-156725686-156726186	0.327023	-0.123021	0.067	0.072	1	0.128443	-0.15784	0.064	0.072	1	0.623512	-0.0348188	0.064	0.067	1	-0.037033	-0.0475145	-0.0104815	0	0	0	0
chr1-156726491-156726991	0.123964	0.276077	0.032	0.026	1	0.0258695	0.335323	0.034	0.026	1	0.536417	0.0592459	0.034	0.032	1	0.0831075	0.100942	0.0178348	0	0	0	0
chr1-156727558-156728058	0.173192	0.347561	0.015	0.012	1	0.130355	0.362651	0.015	0.012	1	0.913458	0.01509	0.015	0.015	1	0.104626	0.109169	0.00454254	0	0	0	0
chr1-156728560-156729060	0.194138	-0.0756672	0.227	0.238	1	0.0495442	-0.102065	0.221	0.238	1	0.538892	-0.0263974	0.221	0.227	1	-0.0227781	-0.0307245	-0.00794642	0	0	0	0
chr1-156732039-156732539	0.0666399	0.490292	0.012	0.009	1	0.751368	0.0317998	0.009	0.009	1	0.128071	-0.458492	0.009	0.012	1	0.147593	0.0095727	-0.13802	0	0	0	0
chr1-156734303-156734803	0.185016	0.427876	0.01	0.007	1	0.437299	0.193572	0.009	0.007	1	0.57028	-0.234304	0.009	0.01	1	0.128804	0.0582709	-0.0705327	0	0	0	0
chr1-156740428-156740928	0.051104	-0.234285	0.04	0.048	1	0.326058	-0.112904	0.044	0.048	1	0.31713	0.121381	0.044	0.04	1	-0.0705269	-0.0339875	0.0365394	0	0	0	0
chr1-156740953-156741453	0.13109	-0.0909077	0.237	0.249	1	0.077323	-0.101302	0.234	0.249	1	0.833187	-0.0103946	0.234	0.237	1	-0.0273659	-0.030495	-0.00312908	0	0	0	0
chr1-156746910-156747410	0.31632	-0.0805478	0.168	0.175	1	0.812556	0.00837615	0.177	0.175	1	0.216955	0.0889239	0.177	0.168	1	-0.0242473	0.00252147	0.0267688	0	0	0	0
chr1-156748226-156748726	0.0021044	0.371358	0.051	0.038	1	0.00175234	0.379147	0.05	0.038	1	0.980822	0.00778925	0.05	0.051	1	0.11179	0.114135	0.0023448	0	0	0	0
chr1-156748750-156749250	1.81981e-82	1.8817	0.167	0.048	2.47302e-77	1.2265e-73	1.78972	0.156	0.048	1.66674e-68	0.159958	-0.0919745	0.156	0.167	1	0.566447	0.53876	-0.0276871	1	1	0	1
chr1-156749530-156750030	2.55356e-06	0.823009	0.036	0.02	0.347014	0.0262973	0.396346	0.027	0.02	1	0.0112067	-0.426663	0.027	0.036	1	0.24775	0.119312	-0.128438	0	0	0	0
chr1-156750032-156750532	0.00416626	0.467143	0.032	0.022	1	0.44947	0.0941032	0.025	0.022	1	0.0336575	-0.37304	0.025	0.032	1	0.140624	0.0283279	-0.112296	0	0	0	0
chr1-156751052-156751552	0.886335	0.0155562	0.055	0.056	1	0.897973	0.0175858	0.057	0.056	1	0.789479	0.00202966	0.057	0.055	1	0.00468287	0.00529386	0.000610988	0	0	0	0
chr1-156751586-156752086	0.521909	0.0365624	0.261	0.257	1	0.725814	-0.0141514	0.253	0.257	1	0.330342	-0.0507139	0.253	0.261	1	0.0110064	-0.00426001	-0.0152664	0	0	0	0
chr1-156766244-156766744	0.881111	-0.00331064	0.014	0.015	1	0.472369	0.168277	0.016	0.015	1	0.401435	0.171587	0.016	0.014	1	-0.000996601	0.0506563	0.0516529	0	0	0	0
chr1-156767033-156767533	0.0202117	-0.118581	0.297	0.316	1	0.218956	-0.0456382	0.302	0.316	1	0.272841	0.0729424	0.302	0.297	1	-0.0356963	-0.0137385	0.0219579	0	0	0	0
chr1-156767682-156768182	0.016444	0.332691	0.055	0.044	1	0.15293	0.174958	0.051	0.044	1	0.313653	-0.157733	0.051	0.055	1	0.10015	0.0526675	-0.0474825	0	0	0	0
chr1-156768329-156768829	0.427062	0.177228	0.013	0.012	1	0.177811	0.278462	0.015	0.012	1	0.609742	0.101233	0.015	0.013	1	0.0533511	0.0838253	0.0304742	0	0	0	0
chr1-156781419-156781919	2.66449e-07	0.752121	0.053	0.032	0.0362088	0.0209171	0.343053	0.04	0.032	1	0.00379679	-0.409068	0.04	0.053	1	0.226411	0.103269	-0.123142	0	0	0	0
chr1-15678572-15679072	0.022776	-0.307351	0.036	0.045	1	0.833203	-0.0259608	0.044	0.045	1	0.0389612	0.28139	0.044	0.036	1	-0.0925219	-0.00781498	0.0847069	0	0	0	0
chr1-156797221-156797721	0.922821	0.00893288	0.019	0.019	1	0.494697	0.156912	0.021	0.019	1	0.575256	0.147979	0.021	0.019	1	0.00268907	0.0472353	0.0445463	0	0	0	0
chr1-156802993-156803493	0.42938	0.25328	0.01	0.008	1	0.215086	0.347782	0.011	0.008	1	0.681576	0.0945011	0.011	0.01	1	0.076245	0.104693	0.0284477	0	0	0	0
chr1-156806443-156806943	0.000895358	-0.652736	0.017	0.027	1	2.34317e-06	-1.05715	0.013	0.027	0.318423	0.208105	-0.40441	0.013	0.017	1	-0.196493	-0.318233	-0.12174	0	0	0	0
chr1-156808674-156809174	0.512376	0.14846	0.009	0.008	1	0.91439	-0.00141573	0.008	0.008	1	0.584762	-0.149876	0.008	0.009	1	0.044691	-0.000426176	-0.0451172	0	0	0	0
chr1-156812496-156812996	0.00413966	0.835319	0.013	0.007	1	0.134814	0.421887	0.01	0.007	1	0.157549	-0.413432	0.01	0.013	1	0.251456	0.127001	-0.124456	0	0	0	0
chr1-156813729-156814229	0.655557	-0.114791	0.017	0.018	1	0.691518	0.0935416	0.019	0.018	1	0.409197	0.208333	0.019	0.017	1	-0.0345555	0.0281588	0.0627143	0	0	0	0
chr1-156814774-156815274	0.10141	0.214273	0.067	0.059	1	0.0122458	0.270336	0.072	0.059	1	0.436503	0.0560627	0.072	0.067	1	0.0645026	0.0813791	0.0168765	0	0	0	0
chr1-156815275-156815775	0.00557628	-0.271215	0.072	0.087	1	0.0387574	0.161457	0.1	0.087	1	2.23711e-06	0.432672	0.1	0.072	0.30401	-0.081644	0.0486033	0.130247	0	0	0	0
chr1-156816533-156817033	9.21603e-05	0.464905	0.077	0.058	1	3.36839e-26	1.10611	0.115	0.058	4.57744e-21	1.63555e-10	0.641204	0.115	0.077	2.22261e-05	0.13995	0.332972	0.193022	0	1	0	1
chr1-156823105-156823605	6.98412e-33	2.49379	0.049	0.009	9.49101e-28	5.45434e-49	2.88116	0.063	0.009	7.41213e-44	0.00279478	0.387366	0.063	0.049	1	0.750707	0.867316	0.116609	1	1	0	1
chr1-156828595-156829095	2.30452e-31	1.39648	0.094	0.037	3.1317e-26	3.75809e-29	1.33586	0.09	0.037	5.10702e-24	0.498646	-0.0606172	0.09	0.094	1	0.420382	0.402135	-0.0182476	1	1	0	1
chr1-156829119-156829619	0.165802	0.323874	0.017	0.014	1	0.0074524	0.537005	0.02	0.014	1	0.227283	0.213131	0.02	0.017	1	0.0974958	0.161655	0.0641587	0	0	0	0
chr1-156838808-156839308	0.422506	0.144862	0.034	0.031	1	0.637971	0.0985147	0.033	0.031	1	0.733079	-0.0463478	0.033	0.034	1	0.0436079	0.0296559	-0.0139521	0	0	0	0
chr1-15684080-15684580	0.918526	0.0130796	0.07	0.069	1	0.313793	0.0893806	0.074	0.069	1	0.385326	0.076301	0.074	0.07	1	0.00393734	0.0269062	0.0229689	0	0	0	0
chr1-156841232-156841732	0.622049	-0.110723	0.01	0.011	1	0.428444	0.250392	0.012	0.011	1	0.212607	0.361116	0.012	0.01	1	-0.0333311	0.0753755	0.108707	0	0	0	0
chr1-156845300-156845800	0.452723	-0.237419	0.015	0.017	1	0.402695	0.16001	0.019	0.017	1	0.121498	0.397429	0.019	0.015	1	-0.0714703	0.0481679	0.119638	0	0	0	0
chr1-156845976-156846476	0.655333	-0.148463	0.006	0.007	1	0.786889	-0.128738	0.006	0.007	1	0.853744	0.0197249	0.006	0.006	1	-0.0446917	-0.0387539	0.00593779	0	0	0	0
chr1-156848834-156849334	0.766648	-0.146019	0.009	0.009	1	0.471302	0.199668	0.011	0.009	1	0.323822	0.345687	0.011	0.009	1	-0.043956	0.0601061	0.104062	0	0	0	0
chr1-156852484-156852984	0.0384243	-0.584426	0.009	0.013	1	0.126738	-0.394332	0.01	0.013	1	0.545971	0.190094	0.01	0.009	1	-0.17593	-0.118706	0.0572239	0	0	0	0
chr1-156858885-156859385	0.564064	-0.158733	0.015	0.016	1	0.388665	0.231053	0.019	0.016	1	0.161735	0.389786	0.019	0.015	1	-0.0477833	0.069554	0.117337	0	0	0	0
chr1-156859401-156859901	0.289783	0.154677	0.027	0.023	1	0.185031	0.21972	0.028	0.023	1	0.817094	0.0650431	0.028	0.027	1	0.0465624	0.0661423	0.0195799	0	0	0	0
chr1-156860015-156860515	0.141129	0.203105	0.051	0.045	1	0.0309576	0.311185	0.054	0.045	1	0.534472	0.10808	0.054	0.051	1	0.0611408	0.0936761	0.0325353	0	0	0	0
chr1-156860617-156861117	0.12793	-0.169786	0.042	0.049	1	0.390472	0.123324	0.052	0.049	1	0.0197901	0.293111	0.052	0.042	1	-0.0511107	0.0371244	0.0882351	0	0	0	0
chr1-156863604-156864104	0.64281	-0.211243	0.007	0.008	1	0.466787	-0.323886	0.007	0.008	1	0.812596	-0.112643	0.007	0.007	1	-0.0635904	-0.0974994	-0.033909	0	0	0	0
chr1-156870666-156871166	0.000929154	0.345726	0.088	0.07	1	0.177907	0.152817	0.077	0.07	1	0.0471835	-0.192909	0.077	0.088	1	0.104074	0.0460025	-0.0580713	0	0	0	0
chr1-156876307-156876807	0.873304	0.0195122	0.004	0.004	1	0.706223	0.126596	0.005	0.004	1	0.838051	0.107084	0.005	0.004	1	0.00587377	0.0381092	0.0322354	0	0	0	0
chr1-156883082-156883582	0.844506	0.0593656	0.007	0.006	1	0.677348	-0.184115	0.006	0.006	1	0.550009	-0.243481	0.006	0.007	1	0.0178708	-0.0554243	-0.0732951	0	0	0	0
chr1-156883662-156884162	0.42742	0.27755	0.006	0.004	1	0.481534	-0.322483	0.004	0.004	1	0.142534	-0.600033	0.004	0.006	1	0.083551	-0.0970769	-0.180628	0	0	0	0
chr1-156890011-156890511	0.275099	-0.140537	0.043	0.047	1	0.078711	-0.234076	0.04	0.047	1	0.543178	-0.093539	0.04	0.043	1	-0.0423057	-0.0704638	-0.028158	0	0	0	0
chr1-156892218-156892718	0.249851	-0.111754	0.091	0.098	1	0.102525	-0.1415	0.088	0.098	1	0.663808	-0.0297462	0.088	0.091	1	-0.0336412	-0.0425957	-0.00895451	0	0	0	0
chr1-156893395-156893895	0.00498096	-0.277595	0.088	0.104	1	0.000126127	-0.385073	0.083	0.104	1	0.36785	-0.107478	0.083	0.088	1	-0.0835645	-0.115919	-0.0323542	0	0	0	0
chr1-156893957-156894457	0.00227264	0.563953	0.029	0.019	1	0.0179332	0.413725	0.026	0.019	1	0.456464	-0.150229	0.026	0.029	1	0.169767	0.124544	-0.0452233	0	0	0	0
chr1-156894791-156895291	2.75289e-06	-0.507358	0.068	0.094	0.374101	0.0701516	-0.164809	0.084	0.094	1	0.00331465	0.342548	0.084	0.068	1	-0.15273	-0.0496125	0.103117	0	0	0	0
chr1-156895491-156895991	0.799306	-0.0682097	0.032	0.033	1	0.725749	-0.0818664	0.032	0.033	1	0.931184	-0.0136567	0.032	0.032	1	-0.0205332	-0.0246442	-0.00411108	0	0	0	0
chr1-156896557-156897057	7.06107e-06	-0.327557	0.156	0.188	0.959557	1.96875e-06	-0.335395	0.155	0.188	0.267541	0.908284	-0.007838	0.155	0.156	1	-0.0986046	-0.100964	-0.00235947	0	0	0	0
chr1-156897313-156897813	0.926596	0.0031083	0.054	0.053	1	0.57853	0.0369496	0.056	0.053	1	0.654412	0.0338413	0.056	0.054	1	0.000935691	0.0111229	0.0101872	0	0	0	0
chr1-156898113-156898613	1.77957e-11	-0.458085	0.171	0.222	2.41833e-06	0.00167545	-0.193397	0.198	0.222	1	0.000228696	0.264688	0.198	0.171	1	-0.137897	-0.0582183	0.0796789	0	0	0	0
chr1-156899591-156900091	3.46366e-07	1.2376	0.023	0.01	0.047069	4.06753e-11	1.5321	0.027	0.01	5.52752e-06	0.1499	0.294497	0.027	0.023	1	0.372555	0.461208	0.0886525	1	1	0	1
chr1-156903198-156903698	0.425684	-0.255012	0.008	0.009	1	0.525479	-0.163649	0.008	0.009	1	0.854746	0.0913629	0.008	0.008	1	-0.0767662	-0.0492632	0.027503	0	0	0	0
chr1-156904155-156904655	0.282778	0.185377	0.038	0.034	1	0.89626	0.0290821	0.035	0.034	1	0.347075	-0.156295	0.035	0.038	1	0.0558042	0.00875459	-0.0470496	0	0	0	0
chr1-156906784-156907284	0.700788	-0.0319055	0.038	0.04	1	0.644769	-0.0584388	0.038	0.04	1	0.950802	-0.0265332	0.038	0.038	1	-0.00960452	-0.0175918	-0.0079873	0	0	0	0
chr1-156907287-156907787	0.0959356	-0.130319	0.151	0.162	1	0.0109288	0.166684	0.181	0.162	1	4.00698e-05	0.297003	0.181	0.151	1	-0.0392299	0.0501768	0.0894067	0	0	0	0
chr1-156910168-156910668	0.0955713	-0.272639	0.026	0.032	1	0.359703	-0.111199	0.029	0.032	1	0.435424	0.16144	0.029	0.026	1	-0.0820725	-0.0334741	0.0485984	0	0	0	0
chr1-156914403-156914903	0.558516	-0.181625	0.015	0.016	1	0.295071	0.158003	0.019	0.016	1	0.113214	0.339628	0.019	0.015	1	-0.0546747	0.0475636	0.102238	0	0	0	0
chr1-156920308-156920808	0.106174	-0.173032	0.077	0.086	1	0.20637	-0.126898	0.079	0.086	1	0.696695	0.0461332	0.079	0.077	1	-0.0520877	-0.0382002	0.0138875	0	0	0	0
chr1-156921695-156922195	0.97292	-0.0154589	0.017	0.017	1	0.796821	0.113695	0.017	0.017	1	0.776952	0.129154	0.017	0.017	1	-0.00465358	0.0342257	0.0388793	0	0	0	0
chr1-156922380-156922880	0.57465	0.187881	0.012	0.01	1	0.48916	0.18086	0.012	0.01	1	0.912957	-0.0070211	0.012	0.012	1	0.0565579	0.0544443	-0.00211356	0	0	0	0
chr1-156922903-156923403	0.700137	-0.0839216	0.017	0.018	1	0.178631	-0.33398	0.014	0.018	1	0.358692	-0.250058	0.014	0.017	1	-0.0252629	-0.100538	-0.0752751	0	0	0	0
chr1-156923870-156924370	0.905654	-0.0277381	0.016	0.017	1	0.819924	0.0118998	0.017	0.017	1	0.736244	0.0396379	0.017	0.016	1	-0.00834999	0.00358221	0.0119322	0	0	0	0
chr1-156924805-156925305	0.362554	0.187799	0.011	0.009	1	0.0236153	0.54973	0.014	0.009	1	0.199617	0.361932	0.014	0.011	1	0.0565331	0.165485	0.108952	0	0	0	0
chr1-156925991-156926491	0.798671	0.0668092	0.032	0.031	1	0.176083	0.237406	0.036	0.031	1	0.295689	0.170597	0.036	0.032	1	0.0201116	0.0714663	0.0513548	0	0	0	0
chr1-156926628-156927128	0.289581	-0.15505	0.036	0.041	1	0.15599	-0.207711	0.035	0.041	1	0.755199	-0.0526607	0.035	0.036	1	-0.0466748	-0.0625273	-0.0158525	0	0	0	0
chr1-156927704-156928204	0.305788	0.0918963	0.084	0.079	1	0.0342595	0.197846	0.09	0.079	1	0.307245	0.105949	0.09	0.084	1	0.0276635	0.0595574	0.0318939	0	0	0	0
chr1-156929572-156930072	0.329059	0.230166	0.017	0.014	1	0.271402	0.205938	0.017	0.014	1	0.928047	-0.024228	0.017	0.017	1	0.0692867	0.0619934	-0.00729334	0	0	0	0
chr1-156930724-156931224	0.877987	0.00580089	0.012	0.012	1	0.363733	-0.23633	0.01	0.012	1	0.469167	-0.242131	0.01	0.012	1	0.00174624	-0.0711426	-0.0728888	0	0	0	0
chr1-156931458-156931958	0.0190584	0.614728	0.017	0.011	1	0.139575	0.403339	0.014	0.011	1	0.368428	-0.211388	0.014	0.017	1	0.185051	0.121417	-0.0636342	0	0	0	0
chr1-156943864-156944364	0.767397	-0.105945	0.01	0.01	1	0.374184	-0.229456	0.009	0.01	1	0.573102	-0.123511	0.009	0.01	1	-0.0318926	-0.069073	-0.0371805	0	0	0	0
chr1-156958245-156958745	0.0717923	-0.564652	0.009	0.013	1	0.0114836	-0.762044	0.008	0.013	1	0.514637	-0.197392	0.008	0.009	1	-0.169977	-0.229398	-0.059421	0	0	0	0
chr1-156961607-156962107	0.027512	-0.633166	0.008	0.012	1	0.0564857	-0.498957	0.009	0.012	1	0.707704	0.134209	0.009	0.008	1	-0.190602	-0.150201	0.040401	0	0	0	0
chr1-157000641-157001141	0.00011344	-1.02242	0.009	0.018	1	0.418645	-0.129991	0.016	0.018	1	0.00197038	0.892434	0.016	0.009	1	-0.307781	-0.0391313	0.268649	0	0	0	0
chr1-157004688-157005188	0.0419077	0.407676	0.031	0.024	1	0.102693	0.309445	0.029	0.024	1	0.65552	-0.0982305	0.029	0.031	1	0.122723	0.0931523	-0.0295703	0	0	0	0
chr1-157043700-157044200	0.922215	-0.08354	0.01	0.01	1	0.85457	-0.117316	0.01	0.01	1	0.937778	-0.0337756	0.01	0.01	1	-0.025148	-0.0353155	-0.0101675	0	0	0	0
chr1-157045085-157045585	0.0254227	0.333605	0.044	0.035	1	0.0615568	0.244537	0.043	0.035	1	0.676635	-0.0890679	0.043	0.044	1	0.100425	0.0736129	-0.0268121	0	0	0	0
chr1-157045622-157046122	0.609615	0.018242	0.205	0.2	1	0.301809	0.0438805	0.209	0.2	1	0.621638	0.0256385	0.209	0.205	1	0.0054914	0.0132093	0.00771795	0	0	0	0
chr1-157074134-157074634	0.0966346	-0.23403	0.04	0.047	1	0.385217	0.137433	0.051	0.047	1	0.0132332	0.371463	0.051	0.04	1	-0.07045	0.0413715	0.111821	0	0	0	0
chr1-157090047-157090547	0.159072	-0.212058	0.035	0.041	1	0.0689182	-0.243771	0.034	0.041	1	0.72132	-0.0317123	0.034	0.035	1	-0.063836	-0.0733823	-0.00954635	0	0	0	0
chr1-157104595-157105095	0.000429217	0.847695	0.019	0.01	1	4.05534e-10	1.41686	0.027	0.01	5.51096e-05	0.00808106	0.569161	0.027	0.019	1	0.255181	0.426516	0.171334	0	1	0	1
chr1-157106391-157106891	6.67594e-25	0.790434	0.169	0.098	9.0722e-20	6.70866e-25	0.794393	0.167	0.098	9.11667e-20	0.834567	0.00395877	0.167	0.169	1	0.237944	0.239136	0.00119171	0	0	0	0
chr1-157112960-157113460	4.41148e-12	1.52268	0.029	0.01	5.99493e-07	1.09885e-12	1.55393	0.029	0.01	1.49327e-07	0.93121	0.031252	0.029	0.029	1	0.458372	0.467779	0.0094078	1	1	0	1
chr1-157113496-157113996	5.48058e-06	1.232	0.018	0.008	0.744778	1.14989e-05	1.20045	0.018	0.008	1	0.806531	-0.0315528	0.018	0.018	1	0.370869	0.361371	-0.00949833	0	0	0	0
chr1-157138206-157138706	0.18942	-0.0835866	0.207	0.217	1	0.111843	0.0910235	0.23	0.217	1	0.00435116	0.17461	0.23	0.207	1	-0.0251621	0.0274008	0.0525629	0	0	0	0
chr1-157140018-157140518	0.258042	0.568184	0.004	0.003	1	0.33344	0.497803	0.004	0.003	1	0.850898	-0.0703807	0.004	0.004	1	0.17104	0.149854	-0.0211867	0	0	0	0
chr1-157142682-157143182	2.58029e-10	1.16449	0.038	0.017	3.50646e-05	1.85808e-06	0.880364	0.032	0.017	0.252501	0.0912088	-0.284129	0.032	0.038	1	0.350547	0.265016	-0.0855314	1	0	0	1
chr1-157147805-157148305	0.756691	-0.111733	0.005	0.006	1	0.820242	0.121856	0.006	0.006	1	0.598733	0.233589	0.006	0.005	1	-0.0336349	0.0366823	0.0703172	0	0	0	0
chr1-157154813-157155313	1.91014e-32	1.15691	0.126	0.057	2.59576e-27	7.1124e-32	1.12137	0.123	0.057	9.66532e-27	0.713973	-0.0355338	0.123	0.126	1	0.348264	0.337567	-0.0106967	1	1	0	1
chr1-157155926-157156426	0.0149744	0.268416	0.07	0.058	1	0.0478327	0.17268	0.068	0.058	1	0.605003	-0.0957359	0.068	0.07	1	0.0808012	0.0519818	-0.0288194	0	0	0	0
chr1-157163587-157164087	0.290009	0.156745	0.034	0.03	1	0.655557	0.0698325	0.032	0.03	1	0.534231	-0.0869123	0.032	0.034	1	0.0471849	0.0210217	-0.0261632	0	0	0	0
chr1-157171902-157172402	0.367044	-0.15905	0.032	0.035	1	0.613875	0.0696264	0.037	0.035	1	0.167958	0.228676	0.037	0.032	1	-0.0478788	0.0209596	0.0688385	0	0	0	0
chr1-157181303-157181803	0.644412	0.157419	0.007	0.006	1	0.582641	-0.234187	0.006	0.006	1	0.321971	-0.391606	0.006	0.007	1	0.0473879	-0.0704972	-0.117885	0	0	0	0
chr1-157182631-157183131	0.361071	-0.284107	0.008	0.01	1	0.415403	-0.280504	0.009	0.01	1	0.898891	0.00360229	0.009	0.008	1	-0.0855246	-0.0844402	0.0010844	0	0	0	0
chr1-157196867-157197367	0.521815	0.0675712	0.034	0.031	1	0.82896	-0.0700993	0.031	0.031	1	0.398697	-0.137671	0.031	0.034	1	0.0203409	-0.021102	-0.041443	0	0	0	0
chr1-157249333-157249833	1.27763e-15	3.38316	0.017	0.002	1.73622e-10	1.23689e-15	3.40757	0.017	0.002	1.68086e-10	0.967516	0.0244103	0.017	0.017	1	1.01843	1.02578	0.00734823	1	1	0	1
chr1-15727014-15727514	0.499269	0.194727	0.01	0.008	1	0.908342	0.0585766	0.009	0.008	1	0.575123	-0.136151	0.009	0.01	1	0.0586187	0.0176333	-0.0409854	0	0	0	0
chr1-157312268-157312768	0.379276	-0.251179	0.011	0.013	1	0.829167	-0.079319	0.013	0.013	1	0.503571	0.17186	0.013	0.011	1	-0.0756123	-0.0238774	0.0517349	0	0	0	0
chr1-15734281-15734781	0.048767	-0.4904	0.011	0.016	1	0.00158219	-0.795762	0.009	0.016	1	0.269716	-0.305363	0.009	0.011	1	-0.147625	-0.239548	-0.0919233	0	0	0	0
chr1-15734875-15735375	0.926407	0.0527539	0.016	0.016	1	0.400793	-0.220862	0.014	0.016	1	0.365757	-0.273616	0.014	0.016	1	0.0158805	-0.0664862	-0.0823667	0	0	0	0
chr1-157372260-157372760	0.534233	0.0910372	0.009	0.007	1	0.324942	0.281231	0.009	0.007	1	0.738363	0.190194	0.009	0.009	1	0.0274049	0.084659	0.0572541	0	0	0	0
chr1-157377207-157377707	0.944407	0.00671657	0.032	0.032	1	0.374258	0.136456	0.035	0.032	1	0.431848	0.12974	0.035	0.032	1	0.00202189	0.0410774	0.0390555	0	0	0	0
chr1-15738060-15738560	0.398138	-0.135639	0.015	0.017	1	0.351392	-0.170695	0.015	0.017	1	0.956096	-0.035056	0.015	0.015	1	-0.0408313	-0.0513842	-0.0105529	0	0	0	0
chr1-157390622-157391122	0.475893	-0.0710448	0.129	0.133	1	0.147637	-0.106394	0.124	0.133	1	0.490781	-0.0353493	0.124	0.129	1	-0.0213866	-0.0320278	-0.0106412	0	0	0	0
chr1-15739093-15739593	0.819937	0.0622159	0.017	0.017	1	0.292857	0.198794	0.019	0.017	1	0.433294	0.136578	0.019	0.017	1	0.0187289	0.059843	0.0411141	0	0	0	0
chr1-1573954-1574454	0.971342	0.0348457	0.036	0.036	1	0.109449	0.252797	0.042	0.036	1	0.133321	0.217952	0.042	0.036	1	0.0104896	0.0760996	0.06561	0	0	0	0
chr1-15739689-15740189	0.152217	-0.282227	0.016	0.02	1	0.0593554	-0.377601	0.015	0.02	1	0.694843	-0.0953743	0.015	0.016	1	-0.0849586	-0.113669	-0.0287105	0	0	0	0
chr1-157403081-157403581	0.433462	-0.12159	0.022	0.024	1	0.738561	0.0834784	0.025	0.024	1	0.271683	0.205068	0.025	0.022	1	-0.0366022	0.0251295	0.0617318	0	0	0	0
chr1-157410988-157411488	0.216196	0.585909	0.006	0.004	1	0.339085	0.482069	0.005	0.004	1	0.761594	-0.103839	0.005	0.006	1	0.176376	0.145117	-0.0312588	0	0	0	0
chr1-157412355-157412855	0.170171	0.305405	0.016	0.013	1	0.0382152	-0.604089	0.009	0.013	1	0.000769713	-0.909493	0.009	0.016	1	0.091936	-0.181849	-0.273785	0	0	0	0
chr1-15741299-15741799	0.24363	-0.204302	0.033	0.038	1	0.694062	0.0351898	0.039	0.038	1	0.124572	0.239491	0.039	0.033	1	-0.0615009	0.0105932	0.0720941	0	0	0	0
chr1-157415327-157415827	0.00121296	0.960975	0.013	0.006	1	0.0931237	0.524483	0.009	0.006	1	0.10884	-0.436492	0.009	0.013	1	0.289282	0.157885	-0.131397	0	0	0	0
chr1-157416057-157416557	0.430994	0.37567	0.005	0.004	1	0.500627	0.24691	0.005	0.004	1	0.893821	-0.128761	0.005	0.005	1	0.113088	0.0743272	-0.0387608	0	0	0	0
chr1-157431704-157432204	5.22476e-08	0.794792	0.052	0.03	0.00710014	0.0852829	0.280254	0.036	0.03	1	0.000172142	-0.514538	0.036	0.052	1	0.239256	0.0843648	-0.154892	0	0	0	0
chr1-1574649-1575149	0.271683	0.0657818	0.172	0.163	1	0.773666	-0.0152094	0.161	0.163	1	0.168939	-0.0809912	0.161	0.172	1	0.0198023	-0.00457849	-0.0243808	0	0	0	0
chr1-157489231-157489731	0.0396172	0.313515	0.033	0.026	1	0.336052	0.124571	0.029	0.026	1	0.263581	-0.188944	0.029	0.033	1	0.0943774	0.0374997	-0.0568777	0	0	0	0
chr1-157490499-157490999	0.896921	-0.00107038	0.022	0.021	1	0.558626	0.110249	0.023	0.021	1	0.66404	0.111319	0.023	0.022	1	-0.000322217	0.0331882	0.0335104	0	0	0	0
chr1-15749506-15750006	9.5662e-13	-0.608749	0.099	0.146	1.29999e-07	2.1413e-05	-0.335125	0.118	0.146	1	0.00213707	0.273624	0.118	0.099	1	-0.183252	-0.100883	0.082369	0	0	0	0
chr1-157505581-157506081	0.514798	-0.146225	0.021	0.023	1	0.380775	-0.142463	0.021	0.023	1	0.843257	0.00376216	0.021	0.021	1	-0.0440183	-0.0428857	0.00113252	0	0	0	0
chr1-15756321-15756821	0.479419	-0.0650274	0.056	0.059	1	0.446664	0.1032	0.063	0.059	1	0.152525	0.168228	0.063	0.056	1	-0.0195752	0.0310664	0.0506416	0	0	0	0
chr1-15757632-15758132	0.00167837	-0.524402	0.03	0.042	1	0.0658444	-0.242195	0.035	0.042	1	0.171726	0.282207	0.035	0.03	1	-0.157861	-0.072908	0.0849528	0	0	0	0
chr1-15758493-15758993	0.0247866	-0.308689	0.042	0.051	1	0.666792	-0.0766784	0.05	0.051	1	0.0677301	0.23201	0.05	0.042	1	-0.0929246	-0.0230825	0.0698421	0	0	0	0
chr1-15759969-15760469	0.612406	0.0902818	0.045	0.043	1	0.109114	0.175361	0.05	0.043	1	0.302705	0.0850789	0.05	0.045	1	0.0271775	0.0527888	0.0256113	0	0	0	0
chr1-15760472-15760972	3.17112e-07	-0.379853	0.131	0.167	0.0430936	0.0871959	-0.131625	0.156	0.167	1	0.000514752	0.248228	0.156	0.131	1	-0.114347	-0.0396232	0.074724	0	0	0	0
chr1-15762492-15762992	0.838698	-0.00286644	0.012	0.012	1	0.587664	-0.219674	0.011	0.012	1	0.467557	-0.216807	0.011	0.012	1	-0.000862885	-0.0661284	-0.0652655	0	0	0	0
chr1-15763830-15764330	0.248742	-0.223931	0.017	0.021	1	0.0332346	-0.398124	0.015	0.021	1	0.362754	-0.174193	0.015	0.017	1	-0.06741	-0.119847	-0.0524373	0	0	0	0
chr1-15764388-15764888	0.766504	-0.0221172	0.037	0.038	1	0.0718305	-0.25277	0.031	0.038	1	0.14872	-0.230653	0.031	0.037	1	-0.00665794	-0.0760915	-0.0694335	0	0	0	0
chr1-15765685-15766185	0.331566	0.0679518	0.143	0.136	1	0.942868	0.0224632	0.135	0.136	1	0.374011	-0.0454886	0.135	0.143	1	0.0204555	0.00676209	-0.0136934	0	0	0	0
chr1-15772545-15773045	0.320867	-0.446719	0.003	0.005	1	0.0461595	0.760974	0.008	0.005	1	0.0045703	1.20769	0.008	0.003	1	-0.134476	0.229076	0.363552	0	0	0	0
chr1-15775637-15776137	0.103218	0.423044	0.015	0.011	1	0.947236	-0.0705308	0.011	0.011	1	0.0913464	-0.493575	0.011	0.015	1	0.127349	-0.0212319	-0.148581	0	0	0	0
chr1-15780771-15781271	3.27051e-15	1.18309	0.058	0.026	4.44443e-10	2.31216e-15	1.19391	0.057	0.026	3.14208e-10	0.915869	0.0108186	0.057	0.058	1	0.356145	0.359402	0.00325671	1	1	0	1
chr1-15782407-15782907	0.906269	0.0776301	0.007	0.007	1	0.0553288	0.508353	0.011	0.007	1	0.0863712	0.430723	0.011	0.007	1	0.023369	0.15303	0.129661	0	0	0	0
chr1-15782970-15783470	0.730547	-0.04457	0.007	0.008	1	0.739607	0.0999747	0.008	0.008	1	0.508852	0.144545	0.008	0.007	1	-0.0134169	0.0300954	0.0435123	0	0	0	0
chr1-15785031-15785531	0.000476564	0.806718	0.019	0.011	1	0.0994299	0.377465	0.014	0.011	1	0.0586978	-0.429253	0.014	0.019	1	0.242846	0.113628	-0.129218	0	0	0	0
chr1-15787149-15787649	0.0690818	-0.426263	0.015	0.019	1	0.0473802	-0.411458	0.014	0.019	1	0.921972	0.0148045	0.014	0.015	1	-0.128318	-0.123861	0.00445661	0	0	0	0
chr1-15788485-15788985	0.000693616	-0.414238	0.05	0.066	1	0.00567209	-0.303708	0.053	0.066	1	0.469822	0.11053	0.053	0.05	1	-0.124698	-0.0914251	0.0332728	0	0	0	0
chr1-15791956-15792456	0.370102	-0.137813	0.05	0.054	1	0.30938	-0.149573	0.049	0.054	1	0.933526	-0.0117593	0.049	0.05	1	-0.041486	-0.0450259	-0.00353991	0	0	0	0
chr1-15795029-15795529	0.254932	-0.0866958	0.186	0.194	1	0.0624923	-0.134019	0.181	0.194	1	0.503249	-0.0473227	0.181	0.186	1	-0.026098	-0.0403436	-0.0142456	0	0	0	0
chr1-15795912-15796412	0.856539	-0.0564413	0.018	0.018	1	0.00969377	-0.591812	0.012	0.018	1	0.0196338	-0.535371	0.012	0.018	1	-0.0169905	-0.178153	-0.161163	0	0	0	0
chr1-157961760-157962260	1.97105e-10	1.1343	0.038	0.017	2.67854e-05	4.5508e-08	0.980838	0.034	0.017	0.00618426	0.303198	-0.15346	0.034	0.038	1	0.341458	0.295262	-0.046196	1	0	0	1
chr1-157962301-157962801	0.00793244	0.294199	0.069	0.056	1	0.00208578	0.357568	0.07	0.056	1	0.731052	0.0633694	0.07	0.069	1	0.0885626	0.107639	0.0190761	0	0	0	0
chr1-157963570-157964070	0.570577	-0.0923168	0.041	0.043	1	0.809218	-0.0327771	0.042	0.043	1	0.739272	0.0595397	0.042	0.041	1	-0.0277901	-0.00986689	0.0179232	0	0	0	0
chr1-15796776-15797276	0.0176834	0.209524	0.14	0.125	1	0.890572	0.0431004	0.125	0.125	1	0.0272358	-0.166424	0.125	0.14	1	0.063073	0.0129745	-0.0500985	0	0	0	0
chr1-157968326-157968826	0.0089234	-0.370519	0.055	0.067	1	0.000103475	0.386259	0.088	0.067	1	3.08847e-10	0.756778	0.088	0.055	4.19704e-05	-0.111537	0.116276	0.227813	0	0	0	0
chr1-157968898-157969398	4.84559e-16	0.781282	0.109	0.063	6.58487e-11	1.76383e-05	0.44076	0.085	0.063	1	9.11635e-05	-0.340522	0.085	0.109	1	0.235189	0.132682	-0.102507	0	0	0	0
chr1-157969657-157970157	0.744111	0.0815028	0.063	0.062	1	0.885354	-0.0114072	0.063	0.062	1	0.854472	-0.09291	0.063	0.063	1	0.0245348	-0.00343392	-0.0279687	0	0	0	0
chr1-15797606-15798106	0.00482363	0.361504	0.058	0.045	1	0.380207	0.111039	0.049	0.045	1	0.0503924	-0.250465	0.049	0.058	1	0.108824	0.0334262	-0.0753973	0	0	0	0
chr1-15798960-15799460	1.52982e-18	0.636278	0.18	0.117	2.07893e-13	2.54598e-15	0.574081	0.171	0.117	3.45983e-10	0.284113	-0.0621974	0.171	0.18	1	0.191539	0.172815	-0.0187233	0	0	0	0
chr1-157991878-157992378	0.524892	-0.106804	0.034	0.036	1	0.455005	-0.117942	0.034	0.036	1	0.92852	-0.0111383	0.034	0.034	1	-0.0321512	-0.0355042	-0.00335295	0	0	0	0
chr1-157992785-157993285	0.765919	-0.0439614	0.032	0.033	1	0.165252	-0.221379	0.028	0.033	1	0.297571	-0.177417	0.028	0.032	1	-0.0132337	-0.0666416	-0.0534079	0	0	0	0
chr1-157993329-157993829	0.374284	-0.0749338	0.073	0.078	1	0.286171	0.133538	0.083	0.078	1	0.0568962	0.208471	0.083	0.073	1	-0.0225573	0.0401988	0.0627562	0	0	0	0
chr1-157994184-157994684	0.731017	-0.0470518	0.022	0.023	1	0.828174	-0.0520968	0.023	0.023	1	0.894486	-0.005045	0.023	0.022	1	-0.014164	-0.0156827	-0.0015187	0	0	0	0
chr1-15799467-15799967	1.92457e-10	0.651906	0.092	0.058	2.61537e-05	0.00020042	0.358474	0.077	0.058	1	0.00586807	-0.293432	0.077	0.092	1	0.196243	0.107911	-0.0883317	0	0	0	0
chr1-157994880-157995380	0.530245	0.166884	0.022	0.02	1	0.147695	-0.255117	0.016	0.02	1	0.043317	-0.422	0.016	0.022	1	0.050237	-0.0767978	-0.127035	0	0	0	0
chr1-15800080-15800580	0.496727	-0.113313	0.064	0.068	1	0.0683469	-0.19156	0.059	0.068	1	0.274381	-0.078247	0.059	0.064	1	-0.0341105	-0.0576652	-0.0235547	0	0	0	0
chr1-158005165-158005665	0.239097	-0.392681	0.005	0.007	1	0.990355	0.0689479	0.007	0.007	1	0.246308	0.461629	0.007	0.005	1	-0.118209	0.0207554	0.138964	0	0	0	0
chr1-158009625-158010125	0.408756	0.137185	0.035	0.032	1	0.223283	-0.180961	0.028	0.032	1	0.0460108	-0.318146	0.028	0.035	1	0.0412968	-0.0544745	-0.0957714	0	0	0	0
chr1-158010205-158010705	0.400553	0.108722	0.021	0.019	1	0.410249	-0.20189	0.016	0.019	1	0.102137	-0.310612	0.016	0.021	1	0.0327286	-0.0607751	-0.0935036	0	0	0	0
chr1-158010746-158011246	0.0851641	-0.263138	0.049	0.056	1	5.3732e-06	-0.629477	0.037	0.056	0.730185	0.00668575	-0.366339	0.037	0.049	1	-0.0792125	-0.189492	-0.110279	0	0	0	0
chr1-15801091-15801591	6.5201e-07	0.621294	0.062	0.039	0.0886043	0.0671245	-0.331938	0.033	0.039	1	1.97993e-11	-0.953231	0.033	0.062	2.6906e-06	0.187028	-0.0999231	-0.286951	0	0	0	0
chr1-158016533-158017033	3.06566e-14	1.26876	0.047	0.02	4.16605e-09	1.4462e-08	1.01087	0.038	0.02	0.0019653	0.0385657	-0.257889	0.038	0.047	1	0.381935	0.304303	-0.0776322	1	1	0	1
chr1-158019443-158019943	0.951949	0.0202718	0.111	0.11	1	0.53425	-0.0327685	0.106	0.11	1	0.508945	-0.0530404	0.106	0.111	1	0.00610243	-0.00986431	-0.0159667	0	0	0	0
chr1-15803306-15803806	0.254925	0.292481	0.016	0.014	1	0.451432	0.234092	0.015	0.014	1	0.686224	-0.0583881	0.015	0.016	1	0.0880454	0.0704689	-0.0175766	0	0	0	0
chr1-158037759-158038259	0.00102039	-0.335444	0.074	0.093	1	0.631859	-0.0548743	0.09	0.093	1	0.0049356	0.28057	0.09	0.074	1	-0.100979	-0.0165188	0.0844599	0	0	0	0
chr1-158039350-158039850	0.949582	0.0217176	0.013	0.012	1	0.817353	0.0772849	0.013	0.012	1	0.874815	0.0555673	0.013	0.013	1	0.00653765	0.0232651	0.0167274	0	0	0	0
chr1-158045557-158046057	3.49581e-05	1.06732	0.018	0.009	1	0.00075011	0.902756	0.016	0.009	1	0.396669	-0.164562	0.016	0.018	1	0.321295	0.271757	-0.0495381	0	0	0	0
chr1-158055815-158056315	0.239804	-0.128042	0.054	0.06	1	0.408185	0.0944246	0.064	0.06	1	0.0491543	0.222467	0.064	0.054	1	-0.0385446	0.0284246	0.0669692	0	0	0	0
chr1-158057944-158058444	0.668141	0.136704	0.013	0.012	1	0.0648009	0.481728	0.016	0.012	1	0.177096	0.345024	0.016	0.013	1	0.0411519	0.145015	0.103863	0	0	0	0
chr1-158067551-158068051	0.348216	-0.345191	0.01	0.012	1	0.404135	-0.303865	0.01	0.012	1	0.895052	0.0413255	0.01	0.01	1	-0.103913	-0.0914725	0.0124402	0	0	0	0
chr1-158087271-158087771	0.398534	-0.125681	0.04	0.044	1	0.0103241	-0.37044	0.034	0.044	1	0.100806	-0.244759	0.034	0.04	1	-0.0378336	-0.111513	-0.0736799	0	0	0	0
chr1-158094631-158095131	0.108633	-0.635325	0.004	0.007	1	0.986751	-0.0253712	0.007	0.007	1	0.113653	0.609954	0.007	0.004	1	-0.191252	-0.00763749	0.183614	0	0	0	0
chr1-158101903-158102403	0.00351859	-0.28839	0.084	0.101	1	0.00950612	-0.242442	0.087	0.101	1	0.683675	0.0459478	0.087	0.084	1	-0.086814	-0.0729824	0.0138317	0	0	0	0
chr1-158113446-158113946	0.0153878	-0.307692	0.046	0.057	1	0.00412202	-0.357803	0.045	0.057	1	0.72766	-0.0501103	0.045	0.046	1	-0.0926247	-0.107709	-0.0150847	0	0	0	0
chr1-158117735-158118235	0.0133872	-0.398343	0.028	0.037	1	0.679329	0.070741	0.038	0.037	1	0.00435508	0.469084	0.038	0.028	1	-0.119913	0.0212952	0.141208	0	0	0	0
chr1-158123997-158124497	0.000605402	-0.857928	0.01	0.019	1	0.381854	-0.154285	0.016	0.019	1	0.00932067	0.703643	0.016	0.01	1	-0.258262	-0.0464444	0.211818	0	0	0	0
chr1-158124911-158125411	0.0229948	-0.280925	0.052	0.063	1	0.166951	-0.161346	0.057	0.063	1	0.348654	0.11958	0.057	0.052	1	-0.084567	-0.0485699	0.0359971	0	0	0	0
chr1-158146156-158146656	0.00232941	-0.373303	0.058	0.073	1	0.481838	-0.0595013	0.07	0.073	1	0.0185512	0.313801	0.07	0.058	1	-0.112375	-0.0179117	0.0944636	0	0	0	0
chr1-158146811-158147311	0.908883	0.0361582	0.013	0.013	1	0.322928	0.252732	0.015	0.013	1	0.403297	0.216573	0.015	0.013	1	0.0108847	0.0760798	0.0651951	0	0	0	0
chr1-158149611-158150111	0.61233	-0.0670714	0.114	0.116	1	0.349657	-0.0659692	0.11	0.116	1	0.689237	0.00110221	0.11	0.114	1	-0.0201905	-0.0198587	0.000331799	0	0	0	0
chr1-15815410-15815910	0.704263	0.139262	0.022	0.021	1	0.903654	0.0383618	0.021	0.021	1	0.794911	-0.100901	0.021	0.022	1	0.0419222	0.011548	-0.0303741	0	0	0	0
chr1-158177678-158178178	0.00890512	-0.312802	0.051	0.063	1	0.109112	0.174036	0.071	0.063	1	3.72354e-05	0.486838	0.071	0.051	1	-0.0941628	0.05239	0.146553	0	0	0	0
chr1-158285619-158286119	0.430136	0.186039	0.01	0.009	1	0.822398	0.0835376	0.009	0.009	1	0.57205	-0.102501	0.009	0.01	1	0.0560033	0.0251473	-0.030856	0	0	0	0
chr1-15829964-15830464	0.670889	-0.164282	0.006	0.007	1	0.653546	0.0990486	0.008	0.007	1	0.393422	0.263331	0.008	0.006	1	-0.0494539	0.0298166	0.0792705	0	0	0	0
chr1-15834185-15834685	0.0638775	-0.205735	0.074	0.083	1	0.370552	-0.0928432	0.079	0.083	1	0.324854	0.112892	0.079	0.074	1	-0.0619325	-0.0279486	0.0339839	0	0	0	0
chr1-15834705-15835205	0.0460893	-0.138253	0.182	0.196	1	0.980627	-0.00567174	0.198	0.196	1	0.044331	0.132582	0.198	0.182	1	-0.0416184	-0.00170736	0.039911	0	0	0	0
chr1-15835729-15836229	0.842989	-0.00708734	0.192	0.194	1	0.56623	-0.0406368	0.191	0.194	1	0.728728	-0.0335495	0.191	0.192	1	-0.0021335	-0.0122329	-0.0100994	0	0	0	0
chr1-15846878-15847378	0.628018	0.0972244	0.027	0.026	1	0.404686	0.17113	0.028	0.026	1	0.748528	0.0739058	0.028	0.027	1	0.0292675	0.0515153	0.0222479	0	0	0	0
chr1-15847452-15847952	0.0334473	-0.123789	0.263	0.28	1	0.033117	-0.112303	0.262	0.28	1	0.958592	0.0114854	0.262	0.263	1	-0.0372642	-0.0338067	0.00345745	0	0	0	0
chr1-15848325-15848825	0.636028	0.124319	0.027	0.025	1	0.170743	0.253255	0.03	0.025	1	0.398456	0.128936	0.03	0.027	1	0.0374237	0.0762373	0.0388136	0	0	0	0
chr1-15849297-15849797	0.359355	0.0516467	0.094	0.088	1	0.452378	0.0421552	0.093	0.088	1	0.851319	-0.00949153	0.093	0.094	1	0.0155472	0.01269	-0.00285724	0	0	0	0
chr1-15849898-15850398	0.706352	-0.067512	0.034	0.036	1	0.347669	-0.169479	0.032	0.036	1	0.593532	-0.101967	0.032	0.034	1	-0.0203231	-0.0510184	-0.0306953	0	0	0	0
chr1-15885635-15886135	0.799401	-0.0398759	0.015	0.016	1	0.00022349	-1.00398	0.008	0.016	1	0.000806917	-0.964101	0.008	0.015	1	-0.0120038	-0.302227	-0.290223	0	0	0	0
chr1-15886234-15886734	0.000215586	-0.323	0.094	0.117	1	0.00341653	-0.254043	0.1	0.117	1	0.380363	0.0689568	0.1	0.094	1	-0.0972327	-0.0764746	0.0207581	0	0	0	0
chr1-15893122-15893622	0.319435	-0.347897	0.008	0.009	1	0.671801	0.111258	0.01	0.009	1	0.163061	0.459154	0.01	0.008	1	-0.104727	0.0334919	0.138219	0	0	0	0
chr1-158998841-158999341	0.358276	0.0998604	0.027	0.024	1	0.787154	-0.0535928	0.023	0.024	1	0.240016	-0.153453	0.023	0.027	1	0.030061	-0.016133	-0.046194	0	0	0	0
chr1-158999648-159000148	0.0163434	-0.311819	0.049	0.06	1	0.25316	-0.137577	0.055	0.06	1	0.195649	0.174242	0.055	0.049	1	-0.093867	-0.0414148	0.0524522	0	0	0	0
chr1-159000594-159001094	0.51133	-0.0579332	0.086	0.09	1	0.376742	-0.082601	0.085	0.09	1	0.843082	-0.0246678	0.085	0.086	1	-0.0174396	-0.0248654	-0.00742574	0	0	0	0
chr1-159009669-159010169	1.45945e-08	0.453418	0.15	0.112	0.00198331	0.00770459	0.196961	0.129	0.112	1	0.00211492	-0.256458	0.129	0.15	1	0.136493	0.0592911	-0.0772014	0	0	0	0
chr1-159010214-159010714	0.00436555	0.437868	0.038	0.028	1	0.0726767	0.250607	0.034	0.028	1	0.270761	-0.18726	0.034	0.038	1	0.131811	0.0754403	-0.0563709	0	0	0	0
chr1-159011009-159011509	0.540762	-0.102583	0.014	0.016	1	0.505152	-0.171096	0.014	0.016	1	0.974623	-0.0685131	0.014	0.014	1	-0.0308807	-0.0515052	-0.0206245	0	0	0	0
chr1-159012441-159012941	0.0738838	-0.293926	0.032	0.039	1	0.893639	-0.0393126	0.038	0.039	1	0.0980978	0.254613	0.038	0.032	1	-0.0884805	-0.0118343	0.0766462	0	0	0	0
chr1-159015406-159015906	0.0559839	-0.204194	0.1	0.111	1	0.0621491	-0.179755	0.1	0.111	1	0.915368	0.0244391	0.1	0.1	1	-0.0614685	-0.0541116	0.00735692	0	0	0	0
chr1-159054252-159054752	0.00366525	0.944408	0.011	0.006	1	0.181445	-0.638279	0.004	0.006	1	3.75594e-05	-1.58269	0.004	0.011	1	0.284295	-0.192141	-0.476436	0	0	0	0
chr1-159071922-159072422	0.33159	0.195275	0.022	0.02	1	0.853312	-0.0401406	0.019	0.02	1	0.252355	-0.235416	0.019	0.022	1	0.0587837	-0.0120835	-0.0708672	0	0	0	0
chr1-159088126-159088626	0.000271775	0.476187	0.055	0.039	1	0.420929	0.116261	0.042	0.039	1	0.00445299	-0.359926	0.042	0.055	1	0.143347	0.0349982	-0.108348	0	0	0	0
chr1-159090771-159091271	0.000942973	0.55878	0.035	0.024	1	0.187686	0.209555	0.028	0.024	1	0.0435927	-0.349224	0.028	0.035	1	0.168209	0.0630824	-0.105127	0	0	0	0
chr1-159091436-159091936	0.269779	0.242809	0.022	0.019	1	0.975038	0.0217068	0.019	0.019	1	0.286591	-0.221102	0.019	0.022	1	0.0730927	0.0065344	-0.0665583	0	0	0	0
chr1-159092013-159092513	0.0946913	0.274776	0.034	0.028	1	0.631299	0.0393283	0.029	0.028	1	0.230151	-0.235447	0.029	0.034	1	0.0827157	0.011839	-0.0708767	0	0	0	0
chr1-159096096-159096596	0.183327	0.451495	0.009	0.007	1	0.213328	0.403469	0.009	0.007	1	0.904566	-0.0480255	0.009	0.009	1	0.135913	0.121456	-0.0144571	0	0	0	0
chr1-159141492-159141992	0.655297	-0.050053	0.046	0.048	1	0.0819194	-0.239702	0.041	0.048	1	0.216728	-0.189649	0.041	0.046	1	-0.0150675	-0.0721576	-0.0570902	0	0	0	0
chr1-1591426-1591926	0.14114	0.358183	0.017	0.013	1	0.0528568	0.469388	0.018	0.013	1	0.681013	0.111206	0.018	0.017	1	0.107824	0.1413	0.0334763	0	0	0	0
chr1-159161371-159161871	0.00717413	-0.409536	0.033	0.043	1	0.0137418	-0.385284	0.034	0.043	1	0.751042	0.024252	0.034	0.033	1	-0.123282	-0.115982	0.00730057	0	0	0	0
chr1-159177218-159177718	0.870283	-0.0620019	0.025	0.026	1	0.0442473	-0.396427	0.02	0.026	1	0.0738023	-0.334425	0.02	0.025	1	-0.0186644	-0.119336	-0.100672	0	0	0	0
chr1-159188332-159188832	0.036446	-0.573115	0.01	0.015	1	0.161719	-0.340265	0.012	0.015	1	0.453703	0.23285	0.012	0.01	1	-0.172525	-0.10243	0.0700948	0	0	0	0
chr1-159197917-159198417	0.377422	-0.17644	0.025	0.028	1	0.136746	-0.239237	0.023	0.028	1	0.575267	-0.0627973	0.023	0.025	1	-0.0531138	-0.0720176	-0.0189039	0	0	0	0
chr1-159211281-159211781	0.544239	-0.0894885	0.017	0.019	1	0.974529	0.0281177	0.019	0.019	1	0.567026	0.117606	0.019	0.017	1	-0.0269387	0.00846427	0.035403	0	0	0	0
chr1-159275327-159275827	6.02851e-19	2.143	0.03	0.006	8.19239e-14	0.0180364	0.640652	0.011	0.006	1	9.80258e-12	-1.50235	0.011	0.03	1.33211e-06	0.645109	0.192856	-0.452253	1	0	1	1
chr1-159279488-159279988	7.13755e-05	0.739648	0.029	0.017	1	0.0767929	0.36778	0.021	0.017	1	0.0252143	-0.371868	0.021	0.029	1	0.222656	0.110713	-0.111944	0	0	0	0
chr1-159282042-159282542	0.0418025	0.321111	0.04	0.032	1	0.48234	-0.109201	0.03	0.032	1	0.00691661	-0.430313	0.03	0.04	1	0.0966641	-0.0328729	-0.129537	0	0	0	0
chr1-159319112-159319612	0.00308601	0.599654	0.027	0.018	1	0.109747	0.355506	0.022	0.018	1	0.162892	-0.244148	0.022	0.027	1	0.180514	0.107018	-0.0734959	0	0	0	0
chr1-159339478-159339978	0.476815	-0.110409	0.02	0.022	1	0.142985	-0.313395	0.018	0.022	1	0.484571	-0.202986	0.018	0.02	1	-0.0332365	-0.0943414	-0.0611049	0	0	0	0
chr1-159341745-159342245	1.6968e-15	1.43213	0.043	0.016	2.30585e-10	6.47692e-07	0.963784	0.031	0.016	0.0880174	0.00156362	-0.468349	0.031	0.043	1	0.431115	0.290128	-0.140987	1	0	0	1
chr1-15934402-15934902	0.682217	-0.143279	0.009	0.009	1	0.986987	-0.00411649	0.009	0.009	1	0.672382	0.139162	0.009	0.009	1	-0.0431313	-0.00123919	0.0418921	0	0	0	0
chr1-15935779-15936279	0.869687	-0.066558	0.013	0.013	1	0.743716	-0.174641	0.012	0.013	1	0.630147	-0.108083	0.012	0.013	1	-0.020036	-0.0525722	-0.0325363	0	0	0	0
chr1-159366252-159366752	0.75949	-0.0757149	0.006	0.007	1	9.49915e-06	1.26269	0.016	0.007	1	7.60996e-06	1.33841	0.016	0.006	1	-0.0227924	0.380108	0.4029	0	0	0	0
chr1-15936978-15937478	0.40041	0.253174	0.017	0.015	1	0.693472	0.091426	0.016	0.015	1	0.647887	-0.161748	0.016	0.017	1	0.076213	0.027522	-0.0486911	0	0	0	0
chr1-15937552-15938052	0.00710296	-0.432582	0.046	0.058	1	0.721977	0.0156768	0.06	0.058	1	0.00243432	0.448259	0.06	0.046	1	-0.13022	0.00471919	0.134939	0	0	0	0
chr1-15939350-15939850	0.4657	0.0780783	0.039	0.036	1	0.218329	0.17584	0.04	0.036	1	0.644229	0.0977616	0.04	0.039	1	0.0235039	0.0529331	0.0294292	0	0	0	0
chr1-159408811-159409311	5.03805e-20	0.631919	0.182	0.115	6.84641e-15	7.65948e-12	0.486962	0.162	0.115	1.04088e-06	0.0140333	-0.144957	0.162	0.182	1	0.190227	0.14659	-0.0436364	0	0	0	0
chr1-159429274-159429774	6.50533e-11	1.72168	0.022	0.007	8.84035e-06	4.29934e-08	1.51059	0.019	0.007	0.00584254	0.229609	-0.211088	0.019	0.022	1	0.518277	0.454733	-0.0635437	1	1	0	1
chr1-15944771-15945271	0.887916	0.043529	0.012	0.012	1	0.971984	0.0462361	0.012	0.012	1	0.861836	0.0027071	0.012	0.012	1	0.0131035	0.0139185	0.000814919	0	0	0	0
chr1-15945958-15946458	0.60118	0.142269	0.013	0.012	1	0.746187	0.104103	0.012	0.012	1	0.835962	-0.0381661	0.012	0.013	1	0.0428274	0.0313382	-0.0114892	0	0	0	0
chr1-159472709-159473209	0.000410269	0.808756	0.02	0.011	1	0.343604	-0.308265	0.01	0.011	1	1.06043e-05	-1.11702	0.01	0.02	1	0.24346	-0.092797	-0.336257	0	0	0	0
chr1-159473218-159473718	2.1447e-25	1.06025	0.114	0.056	2.91451e-20	5.31906e-05	-0.501808	0.038	0.056	1	1.35227e-44	-1.56206	0.038	0.114	1.83766e-39	0.319168	-0.151059	-0.470227	1	0	1	1
chr1-15947950-15948450	0.398365	-0.270187	0.008	0.01	1	0.832195	-0.00591307	0.01	0.01	1	0.29628	0.264274	0.01	0.008	1	-0.0813343	-0.00178001	0.0795543	0	0	0	0
chr1-159492871-159493371	7.73661e-11	0.618035	0.1	0.063	1.05136e-05	0.915465	-0.0245501	0.062	0.063	1	4.90352e-11	-0.642585	0.062	0.1	6.66358e-06	0.186047	-0.00739033	-0.193437	0	0	0	0
chr1-15949495-15949995	0.00069689	-0.201616	0.212	0.239	1	0.91661	-0.0166032	0.238	0.239	1	0.00104218	0.185013	0.238	0.212	1	-0.0606925	-0.00499807	0.0556945	0	0	0	0
chr1-15950109-15950609	0.316305	0.202569	0.028	0.025	1	0.197249	0.198547	0.029	0.025	1	0.80518	-0.00402234	0.029	0.028	1	0.0609795	0.0597686	-0.00121084	0	0	0	0
chr1-15950847-15951347	0.459437	0.0844277	0.107	0.103	1	0.0356122	0.184108	0.115	0.103	1	0.199212	0.0996805	0.115	0.107	1	0.0254153	0.0554221	0.0300068	0	0	0	0
chr1-15951587-15952087	0.997655	-0.0479281	0.022	0.022	1	0.566808	0.0715185	0.024	0.022	1	0.581746	0.119447	0.024	0.022	1	-0.0144278	0.0215292	0.035957	0	0	0	0
chr1-15952642-15953142	0.821027	0.00560168	0.224	0.222	1	0.0384958	0.111647	0.239	0.222	1	0.0764694	0.106045	0.239	0.224	1	0.00168627	0.0336091	0.0319228	0	0	0	0
chr1-15953205-15953705	0.153384	0.2246	0.038	0.033	1	0.394867	-0.137509	0.03	0.033	1	0.0251204	-0.362109	0.03	0.038	1	0.0676114	-0.0413942	-0.109006	0	0	0	0
chr1-15957415-15957915	0.489881	-0.172483	0.015	0.017	1	0.825311	-0.0465705	0.017	0.017	1	0.634749	0.125912	0.017	0.015	1	-0.0519225	-0.0140191	0.0379034	0	0	0	0
chr1-15958059-15958559	0.134214	0.25567	0.041	0.035	1	0.284076	-0.127422	0.031	0.035	1	0.0117103	-0.383092	0.031	0.041	1	0.0769644	-0.0383578	-0.115322	0	0	0	0
chr1-15958698-15959198	0.0210016	-0.502859	0.016	0.023	1	0.903126	0.015778	0.023	0.023	1	0.015838	0.518637	0.023	0.016	1	-0.151376	0.00474966	0.156125	0	0	0	0
chr1-15959767-15960267	0.000514371	1.05153	0.013	0.006	1	0.132038	0.521501	0.009	0.006	1	0.0444253	-0.530025	0.009	0.013	1	0.316541	0.156988	-0.159553	0	0	0	0
chr1-159598186-159598686	0.490542	0.0732694	0.089	0.086	1	0.479168	0.0810344	0.089	0.086	1	0.996329	0.00776495	0.089	0.089	1	0.0220563	0.0243938	0.00233748	0	0	0	0
chr1-159613709-159614209	0.60753	0.150208	0.011	0.009	1	0.0308629	0.569625	0.014	0.009	1	0.117428	0.419417	0.014	0.011	1	0.0452172	0.171474	0.126257	0	0	0	0
chr1-15965309-15965809	0.0131589	0.502012	0.024	0.017	1	0.00431077	0.538444	0.025	0.017	1	0.766085	0.036432	0.025	0.024	1	0.151121	0.162088	0.0109671	0	0	0	0
chr1-15966212-15966712	6.66342e-22	1.90164	0.042	0.011	9.05519e-17	1.60984e-12	1.49352	0.031	0.011	2.18767e-07	0.0047682	-0.408113	0.031	0.042	1	0.57245	0.449595	-0.122854	1	1	0	1
chr1-159678908-159679408	1.0145e-21	0.878455	0.127	0.069	1.37864e-16	1.23097e-14	0.708499	0.113	0.069	1.67282e-09	0.0387854	-0.169956	0.113	0.127	1	0.264441	0.213279	-0.051162	0	0	0	0
chr1-159746571-159747071	0.541014	0.142816	0.011	0.009	1	0.988284	-0.0105686	0.01	0.009	1	0.552258	-0.153384	0.01	0.011	1	0.0429918	-0.00318145	-0.0461733	0	0	0	0
chr1-15975157-15975657	0.0619808	-0.266673	0.052	0.061	1	0.484692	0.0468849	0.064	0.061	1	0.0110938	0.313558	0.064	0.052	1	-0.0802766	0.0141138	0.0943903	0	0	0	0
chr1-1597571-1598071	0.0711568	-0.390212	0.017	0.022	1	0.662659	-0.0857836	0.021	0.022	1	0.167368	0.304429	0.021	0.017	1	-0.117466	-0.0258234	0.0916422	0	0	0	0
chr1-15975862-15976362	0.829649	-0.00672235	0.108	0.11	1	0.0350061	0.167602	0.123	0.11	1	0.025499	0.174324	0.123	0.108	1	-0.00202363	0.0504532	0.0524769	0	0	0	0
chr1-159774616-159775116	0.033761	-0.60081	0.008	0.012	1	0.000573696	-1.08616	0.006	0.012	1	0.214269	-0.485351	0.006	0.008	1	-0.180862	-0.326967	-0.146105	0	0	0	0
chr1-159778736-159779236	0.318127	-0.245367	0.019	0.022	1	0.000361976	-0.840901	0.013	0.022	1	0.0130968	-0.595534	0.013	0.019	1	-0.0738629	-0.253137	-0.179274	0	0	0	0
chr1-159779385-159779885	0.165948	0.062697	0.217	0.203	1	3.88515e-21	-0.64597	0.135	0.203	5.27968e-16	2.19173e-26	-0.708667	0.135	0.217	2.97844e-21	0.0188737	-0.194456	-0.21333	0	0	0	0
chr1-159779933-159780433	0.0362808	0.284485	0.043	0.034	1	0.0124683	-0.405572	0.026	0.034	1	6.9104e-06	-0.690057	0.026	0.043	0.939082	0.0856386	-0.122089	-0.207728	0	0	0	0
chr1-159780589-159781089	0.000255366	-0.206211	0.253	0.282	1	0.0760541	-0.0978224	0.27	0.282	1	0.0504366	0.108389	0.27	0.253	1	-0.0620757	-0.0294475	0.0326283	0	0	0	0
chr1-159798783-159799283	0.00593046	-0.390218	0.038	0.049	1	0.117968	-0.20102	0.043	0.049	1	0.213746	0.189198	0.043	0.038	1	-0.117467	-0.0605131	0.0569542	0	0	0	0
chr1-159800468-159800968	0.61402	0.187276	0.01	0.009	1	0.393293	-0.250251	0.008	0.009	1	0.184641	-0.437527	0.008	0.01	1	0.0563757	-0.075333	-0.131709	0	0	0	0
chr1-159804894-159805394	0.642216	0.0365941	0.022	0.021	1	0.00110047	-0.794982	0.012	0.021	1	0.000276083	-0.831576	0.012	0.022	1	0.0110159	-0.239314	-0.250329	0	0	0	0
chr1-159817528-159818028	0.775038	0.0264731	0.047	0.045	1	0.00766328	0.311712	0.057	0.045	1	0.0225562	0.285239	0.057	0.047	1	0.00796921	0.0938346	0.0858654	0	0	0	0
chr1-159821428-159821928	0.132849	-0.254331	0.033	0.038	1	0.693751	0.0467921	0.04	0.038	1	0.0608885	0.301123	0.04	0.033	1	-0.0765612	0.0140858	0.090647	0	0	0	0
chr1-159838649-159839149	0.0821924	0.332874	0.022	0.017	1	0.0325859	0.389915	0.023	0.017	1	0.734289	0.0570413	0.023	0.022	1	0.100205	0.117376	0.0171711	0	0	0	0
chr1-159848904-159849404	1.2672e-14	0.884663	0.085	0.047	1.72205e-09	1.77411e-05	0.500481	0.066	0.047	1	0.000411183	-0.384182	0.066	0.085	1	0.26631	0.15066	-0.11565	0	0	0	0
chr1-159849920-159850420	0.677965	0.0844841	0.039	0.037	1	0.628744	0.111218	0.039	0.037	1	0.958482	0.0267339	0.039	0.039	1	0.0254322	0.0334799	0.00804771	0	0	0	0
chr1-159853968-159854468	7.00557e-05	-0.840676	0.015	0.026	1	0.00830663	-0.536627	0.018	0.026	1	0.139999	0.304048	0.018	0.015	1	-0.253069	-0.161541	0.0915277	0	0	0	0
chr1-159854587-159855087	6.69239e-06	-0.452221	0.068	0.093	0.909456	0.00269278	-0.310828	0.077	0.093	1	0.103011	0.141393	0.077	0.068	1	-0.136132	-0.0935685	0.0425636	0	0	0	0
chr1-15985526-15986026	1.60728e-55	2.44313	0.083	0.015	2.1842e-50	4.07985e-50	2.30722	0.077	0.015	5.54428e-45	0.259727	-0.135912	0.077	0.083	1	0.735455	0.694541	-0.0409135	1	1	0	1
chr1-159869111-159869611	0.520196	-0.186128	0.014	0.016	1	0.00392101	0.573781	0.024	0.016	1	0.000717556	0.759909	0.024	0.014	1	-0.0560301	0.172725	0.228756	0	0	0	0
chr1-159879971-159880471	1.98242e-11	1.04692	0.049	0.024	2.69399e-06	0.000277328	0.596662	0.036	0.024	1	0.00148802	-0.450259	0.036	0.049	1	0.315155	0.179613	-0.135542	1	0	0	1
chr1-159881837-159882337	0.63003	-0.027587	0.113	0.116	1	0.0909393	0.143207	0.127	0.116	1	0.0357602	0.170794	0.127	0.113	1	-0.00830452	0.0431097	0.0514142	0	0	0	0
chr1-159882438-159882938	0.0249903	0.337324	0.048	0.038	1	0.838476	0.0335834	0.039	0.038	1	0.0422539	-0.30374	0.039	0.048	1	0.101545	0.0101096	-0.0914349	0	0	0	0
chr1-159889246-159889746	0.129136	-0.355058	0.012	0.015	1	0.0701781	0.382076	0.02	0.015	1	0.00130986	0.737134	0.02	0.012	1	-0.106883	0.115016	0.2219	0	0	0	0
chr1-159889874-159890374	2.7642e-07	-0.393035	0.124	0.16	0.0375639	0.206821	-0.105493	0.152	0.16	1	8.89028e-05	0.287541	0.152	0.124	1	-0.118315	-0.0317567	0.0865586	0	0	0	0
chr1-159890381-159890881	0.838054	-0.0214992	0.038	0.039	1	0.0553166	0.301887	0.047	0.039	1	0.0414315	0.323386	0.047	0.038	1	-0.0064719	0.0908769	0.0973488	0	0	0	0
chr1-159891469-159891969	0.0232571	-0.164764	0.139	0.155	1	0.769178	-0.00646335	0.152	0.155	1	0.048258	0.158301	0.152	0.139	1	-0.0495989	-0.00194566	0.0476532	0	0	0	0
chr1-159899917-159900417	0.000328924	-0.294494	0.139	0.163	1	0.0404504	-0.162044	0.15	0.163	1	0.105839	0.13245	0.15	0.139	1	-0.0886514	-0.04878	0.0398714	0	0	0	0
chr1-159900962-159901462	0.471239	-0.201026	0.008	0.01	1	0.977721	0.0628965	0.01	0.01	1	0.457943	0.263922	0.01	0.008	1	-0.0605148	0.0189337	0.0794485	0	0	0	0
chr1-159904005-159904505	0.726301	0.0853545	0.005	0.005	1	0.245559	0.401757	0.006	0.005	1	0.441018	0.316402	0.006	0.005	1	0.0256943	0.120941	0.0952466	0	0	0	0
chr1-159910350-159910850	0.00196389	-0.180189	0.226	0.251	1	0.0103782	-0.144891	0.23	0.251	1	0.540757	0.0352978	0.23	0.226	1	-0.0542421	-0.0436164	0.0106257	0	0	0	0
chr1-159910990-159911490	0.498324	-0.132614	0.022	0.024	1	0.0693757	-0.384042	0.019	0.024	1	0.280296	-0.251428	0.019	0.022	1	-0.0399208	-0.115608	-0.0756872	0	0	0	0
chr1-159911680-159912180	0.286219	0.19862	0.021	0.018	1	0.19293	0.248238	0.022	0.018	1	0.845575	0.0496179	0.022	0.021	1	0.0597907	0.0747272	0.0149365	0	0	0	0
chr1-159912446-159912946	0.0404171	0.324113	0.04	0.033	1	0.0385747	0.345464	0.04	0.033	1	0.97367	0.0213512	0.04	0.04	1	0.0975678	0.103995	0.00642735	0	0	0	0
chr1-159913592-159914092	0.904813	-0.0264585	0.017	0.016	1	0.174511	0.28203	0.02	0.016	1	0.234937	0.308489	0.02	0.017	1	-0.00796481	0.0848996	0.0928644	0	0	0	0
chr1-159914153-159914653	0.4447	0.185391	0.012	0.011	1	0.290527	0.284021	0.013	0.011	1	0.793573	0.0986292	0.013	0.012	1	0.0558083	0.0854987	0.0296904	0	0	0	0
chr1-159915295-159915795	0.883655	0.0886694	0.011	0.01	1	0.800759	0.0284545	0.01	0.01	1	0.698245	-0.0602149	0.01	0.011	1	0.0266922	0.00856566	-0.0181265	0	0	0	0
chr1-159916213-159916713	8.58902e-05	-0.450252	0.057	0.077	1	1.61327e-13	-0.875998	0.043	0.077	2.19233e-08	0.00112707	-0.425746	0.043	0.057	1	-0.135539	-0.263702	-0.128162	0	0	0	0
chr1-159917360-159917860	0.207354	0.303984	0.014	0.011	1	0.716619	-0.192713	0.011	0.011	1	0.108398	-0.496698	0.011	0.014	1	0.0915084	-0.0580125	-0.149521	0	0	0	0
chr1-159918080-159918580	0.321316	-0.26076	0.009	0.011	1	0.102071	0.443165	0.015	0.011	1	0.01141	0.703924	0.015	0.009	1	-0.0784965	0.133406	0.211902	0	0	0	0
chr1-159921137-159921637	1.31447e-05	0.880821	0.031	0.017	1	7.75822e-06	0.86335	0.031	0.017	1	0.993839	-0.0174709	0.031	0.031	1	0.265153	0.259894	-0.00525925	0	0	0	0
chr1-159921841-159922341	0.415331	-0.177003	0.016	0.018	1	0.146864	0.292644	0.022	0.018	1	0.0281674	0.469647	0.022	0.016	1	-0.0532831	0.0880947	0.141378	0	0	0	0
chr1-159922425-159922925	0.710303	0.0870075	0.019	0.018	1	0.149242	0.274676	0.022	0.018	1	0.30841	0.187669	0.022	0.019	1	0.0261919	0.0826859	0.056494	0	0	0	0
chr1-159923185-159923685	4.48419e-09	-0.490327	0.108	0.147	0.000609374	0.519143	0.0349408	0.152	0.147	1	1.12118e-10	0.525268	0.152	0.108	1.52362e-05	-0.147603	0.0105182	0.158121	0	0	0	0
chr1-159924419-159924919	0.000286918	-0.24223	0.185	0.212	1	0.140911	-0.0976729	0.202	0.212	1	0.0270151	0.144557	0.202	0.185	1	-0.0729185	-0.0294025	0.043516	0	0	0	0
chr1-159925312-159925812	0.44186	0.0491521	0.189	0.183	1	0.0376793	0.14344	0.198	0.183	1	0.21432	0.0942877	0.198	0.189	1	0.0147963	0.0431797	0.0283834	0	0	0	0
chr1-159926342-159926842	0.0183406	-0.685441	0.007	0.012	1	0.0261007	-0.659169	0.007	0.012	1	0.821761	0.0262722	0.007	0.007	1	-0.206338	-0.19843	0.00790871	0	0	0	0
chr1-159936331-159936831	0.0773373	0.21622	0.04	0.033	1	0.0817004	0.216307	0.039	0.033	1	0.935308	8.65102e-05	0.039	0.04	1	0.0650888	0.0651148	2.60422e-05	0	0	0	0
chr1-159942263-159942763	0.363914	-0.534663	0.004	0.005	1	0.929771	0.0307437	0.005	0.005	1	0.323411	0.565407	0.005	0.004	1	-0.16095	0.00925477	0.170204	0	0	0	0
chr1-15994468-15994968	0.98602	0.0118902	0.038	0.038	1	0.0454756	0.322327	0.046	0.038	1	0.0525424	0.310437	0.046	0.038	1	0.00357931	0.0970302	0.0934509	0	0	0	0
chr1-159945427-159945927	0.000239714	-0.523993	0.037	0.052	1	0.000242311	-0.518867	0.037	0.052	1	0.890782	0.00512556	0.037	0.037	1	-0.157738	-0.156195	0.00154295	0	0	0	0
chr1-1599535-1600035	0.234444	-0.199626	0.032	0.036	1	0.510181	-0.134008	0.034	0.036	1	0.576905	0.0656182	0.034	0.032	1	-0.0600934	-0.0403404	0.0197531	0	0	0	0
chr1-159953989-159954489	0.171068	0.235572	0.026	0.021	1	0.930862	-0.0514742	0.022	0.021	1	0.199911	-0.287046	0.022	0.026	1	0.0709142	-0.0154953	-0.0864095	0	0	0	0
chr1-159991489-159991989	0.268191	-0.232422	0.016	0.019	1	0.0580428	0.399466	0.025	0.019	1	0.00376232	0.631888	0.025	0.016	1	-0.0699659	0.120251	0.190217	0	0	0	0
chr1-160006286-160006786	0.0991782	-0.432668	0.011	0.015	1	0.305565	-0.240472	0.013	0.015	1	0.50917	0.192197	0.013	0.011	1	-0.130246	-0.0723892	0.0578569	0	0	0	0
chr1-160031699-160032199	0.811779	-0.038181	0.094	0.095	1	0.405747	-0.107613	0.091	0.095	1	0.569628	-0.0694323	0.091	0.094	1	-0.0114936	-0.0323948	-0.0209012	0	0	0	0
chr1-160070098-160070598	0.157919	-0.239734	0.032	0.038	1	0.0960943	-0.266865	0.032	0.038	1	0.843033	-0.0271305	0.032	0.032	1	-0.0721672	-0.0803343	-0.00816711	0	0	0	0
chr1-1600795-1601295	0.259634	-0.329787	0.011	0.014	1	0.575734	-0.17008	0.012	0.014	1	0.557363	0.159707	0.012	0.011	1	-0.0992759	-0.0511992	0.0480766	0	0	0	0
chr1-16007951-16008451	0.00161373	-0.707356	0.012	0.02	1	0.154113	-0.224648	0.016	0.02	1	0.07257	0.482708	0.016	0.012	1	-0.212935	-0.0676257	0.14531	0	0	0	0
chr1-160083989-160084489	0.198003	0.304366	0.016	0.013	1	0.971608	-0.00729748	0.013	0.013	1	0.189223	-0.311664	0.013	0.016	1	0.0916234	-0.00219676	-0.0938201	0	0	0	0
chr1-160085557-160086057	0.0620889	-0.353156	0.022	0.028	1	0.00789535	-0.48176	0.02	0.028	1	0.478786	-0.128604	0.02	0.022	1	-0.106311	-0.145024	-0.0387137	0	0	0	0
chr1-16008963-16009463	0.0871772	-0.26795	0.032	0.038	1	0.827487	-0.0284846	0.037	0.038	1	0.135834	0.239465	0.037	0.032	1	-0.0806609	-0.00857473	0.0720861	0	0	0	0
chr1-160098028-160098528	0.547155	0.075396	0.045	0.042	1	0.443908	0.119248	0.045	0.042	1	0.888589	0.0438521	0.045	0.045	1	0.0226965	0.0358973	0.0132008	0	0	0	0
chr1-160098758-160099258	0.578524	-0.0191678	0.298	0.305	1	0.151667	0.0636186	0.316	0.305	1	0.0542623	0.0827864	0.316	0.298	1	-0.0057701	0.0191511	0.0249212	0	0	0	0
chr1-160100912-160101412	0.189123	-0.187714	0.044	0.05	1	0.336752	-0.11473	0.046	0.05	1	0.703391	0.0729833	0.046	0.044	1	-0.0565075	-0.0345373	0.0219702	0	0	0	0
chr1-16013104-16013604	0.453312	-0.193657	0.029	0.031	1	0.471838	0.10072	0.034	0.031	1	0.15057	0.294376	0.034	0.029	1	-0.0582964	0.0303196	0.088616	0	0	0	0
chr1-160162255-160162755	0.268608	-0.445496	0.005	0.007	1	0.445777	-0.338975	0.006	0.007	1	0.708974	0.106521	0.006	0.005	1	-0.134108	-0.102042	0.032066	0	0	0	0
chr1-160189569-160190069	0.126947	-0.307219	0.019	0.024	1	0.00650975	-0.568975	0.016	0.024	1	0.267181	-0.261756	0.016	0.019	1	-0.0924821	-0.171278	-0.0787964	0	0	0	0
chr1-160193038-160193538	0.544324	-0.0980624	0.062	0.065	1	0.126613	-0.172458	0.057	0.065	1	0.381837	-0.0743954	0.057	0.062	1	-0.0295197	-0.051915	-0.0223952	0	0	0	0
chr1-160194004-160194504	0.854963	-0.0901028	0.008	0.008	1	0.245102	0.312362	0.01	0.008	1	0.195595	0.402465	0.01	0.008	1	-0.0271237	0.0940305	0.121154	0	0	0	0
chr1-160203818-160204318	0.97094	-0.0159631	0.005	0.005	1	0.0268723	0.797629	0.008	0.005	1	0.0377445	0.813592	0.008	0.005	1	-0.00480536	0.24011	0.244916	0	0	0	0
chr1-160205109-160205609	0.487574	-0.0657549	0.082	0.086	1	0.727305	-0.0235328	0.084	0.086	1	0.724155	0.0422221	0.084	0.082	1	-0.0197942	-0.00708409	0.0127101	0	0	0	0
chr1-160205920-160206420	0.000187092	0.390549	0.087	0.067	1	0.000384403	0.375738	0.085	0.067	1	0.789758	-0.0148111	0.085	0.087	1	0.117567	0.113108	-0.00445859	0	0	0	0
chr1-16020638-16021138	0.0329146	-0.575336	0.016	0.021	1	0.849936	-0.0916281	0.021	0.021	1	0.0511911	0.483707	0.021	0.016	1	-0.173193	-0.0275828	0.14561	0	0	0	0
chr1-160206710-160207210	0.01417	-0.614033	0.013	0.019	1	0.108281	-0.33135	0.015	0.019	1	0.363089	0.282683	0.015	0.013	1	-0.184842	-0.0997464	0.085096	0	0	0	0
chr1-160208190-160208690	0.584008	-0.0731199	0.03	0.032	1	0.69849	0.0568998	0.033	0.032	1	0.359786	0.13002	0.033	0.03	1	-0.0220113	0.0171285	0.0391398	0	0	0	0
chr1-160211041-160211541	0.321635	0.326671	0.013	0.011	1	0.387092	0.261633	0.013	0.011	1	0.880162	-0.0650379	0.013	0.013	1	0.0983379	0.0787595	-0.0195784	0	0	0	0
chr1-160218977-160219477	0.00436466	0.698511	0.021	0.014	1	0.00146521	0.722916	0.022	0.014	1	0.80318	0.0244048	0.022	0.021	1	0.210273	0.217619	0.00734659	0	0	0	0
chr1-160219513-160220013	0.419063	-0.204921	0.019	0.021	1	0.525034	0.0889262	0.023	0.021	1	0.157973	0.293847	0.023	0.019	1	-0.0616873	0.0267695	0.0884568	0	0	0	0
chr1-160251849-160252349	0.447737	-0.169929	0.013	0.015	1	0.194083	-0.329183	0.012	0.015	1	0.619481	-0.159254	0.012	0.013	1	-0.0511538	-0.0990939	-0.0479402	0	0	0	0
chr1-160256676-160257176	0.291502	0.204994	0.02	0.017	1	0.446483	0.166637	0.019	0.017	1	0.755594	-0.0383577	0.019	0.02	1	0.0617094	0.0501626	-0.0115468	0	0	0	0
chr1-160260952-160261452	0.0710631	0.365888	0.021	0.016	1	0.583593	0.121969	0.017	0.016	1	0.206298	-0.243919	0.017	0.021	1	0.110143	0.0367164	-0.0734269	0	0	0	0
chr1-160261467-160261967	0.000143702	0.530442	0.058	0.041	1	0.000122674	0.4762	0.058	0.041	1	0.932459	-0.0542418	0.058	0.058	1	0.159679	0.143351	-0.0163284	0	0	0	0
chr1-160262291-160262791	0.334738	0.05647	0.174	0.166	1	0.269965	-0.0673145	0.158	0.166	1	0.0440296	-0.123785	0.158	0.174	1	0.0169992	-0.0202637	-0.0372629	0	0	0	0
chr1-16026625-16027125	0.598904	-0.161731	0.016	0.017	1	0.335779	-0.271355	0.015	0.017	1	0.686559	-0.109624	0.015	0.016	1	-0.0486858	-0.081686	-0.0330002	0	0	0	0
chr1-160284135-160284635	0.115877	0.319129	0.029	0.024	1	0.785335	0.0747652	0.025	0.024	1	0.194165	-0.244364	0.025	0.029	1	0.0960674	0.0225066	-0.0735608	0	0	0	0
chr1-16028489-16028989	0.538937	0.224527	0.011	0.009	1	0.0819621	0.479427	0.013	0.009	1	0.287294	0.2549	0.013	0.011	1	0.0675893	0.144322	0.0767326	0	0	0	0
chr1-160284930-160285430	0.142284	0.117176	0.127	0.117	1	0.691661	-0.0358605	0.115	0.117	1	0.0652424	-0.153036	0.115	0.127	1	0.0352735	-0.0107951	-0.0460686	0	0	0	0
chr1-160291241-160291741	0.0651109	-0.360439	0.021	0.027	1	0.235662	-0.218711	0.024	0.027	1	0.484407	0.141728	0.024	0.021	1	-0.108503	-0.0658386	0.0426644	0	0	0	0
chr1-1602953-1603453	0.961118	-0.047084	0.009	0.009	1	0.599029	0.178298	0.011	0.009	1	0.57967	0.225382	0.011	0.009	1	-0.0141737	0.0536731	0.0678468	0	0	0	0
chr1-16030023-16030523	0.224241	-0.347165	0.008	0.01	1	0.38142	0.216927	0.012	0.01	1	0.0417847	0.564091	0.012	0.008	1	-0.104507	0.0653014	0.169808	0	0	0	0
chr1-16030717-16031217	0.0372028	-0.690089	0.006	0.009	1	0.930452	-0.00804697	0.009	0.009	1	0.0462343	0.682042	0.009	0.006	1	-0.207737	-0.00242238	0.205315	0	0	0	0
chr1-16032767-16033267	9.72138e-06	-0.387297	0.1	0.128	1	0.0902479	-0.127025	0.118	0.128	1	0.00537567	0.260271	0.118	0.1	1	-0.116588	-0.0382385	0.0783495	0	0	0	0
chr1-160343068-160343568	0.101616	0.100552	0.152	0.14	1	0.332398	0.0457953	0.147	0.14	1	0.489434	-0.0547564	0.147	0.152	1	0.0302691	0.0137858	-0.0164833	0	0	0	0
chr1-160354306-160354806	0.383733	0.199139	0.009	0.008	1	0.241351	0.345458	0.01	0.008	1	0.789219	0.146319	0.01	0.009	1	0.0599467	0.103993	0.0440465	0	0	0	0
chr1-160376453-160376953	0.503579	0.0912192	0.026	0.024	1	0.262529	0.177079	0.028	0.024	1	0.678048	0.0858603	0.028	0.026	1	0.0274597	0.0533062	0.0258465	0	0	0	0
chr1-160377525-160378025	0.792259	0.040128	0.01	0.009	1	0.227288	0.352989	0.011	0.009	1	0.367623	0.312861	0.011	0.01	1	0.0120797	0.10626	0.0941806	0	0	0	0
chr1-160403173-160403673	0.0291877	-0.350862	0.029	0.037	1	0.430742	-0.138724	0.034	0.037	1	0.15525	0.212137	0.034	0.029	1	-0.10562	-0.0417601	0.0638597	0	0	0	0
chr1-160410472-160410972	0.842403	0.0240315	0.009	0.008	1	0.190258	-0.397566	0.006	0.008	1	0.142309	-0.421598	0.006	0.009	1	0.0072342	-0.119679	-0.126914	0	0	0	0
chr1-160416338-160416838	0.427849	0.147481	0.026	0.023	1	0.595339	0.119079	0.025	0.023	1	0.783225	-0.0284018	0.025	0.026	1	0.0443961	0.0358463	-0.00854979	0	0	0	0
chr1-16042560-16043060	7.45423e-05	-0.727827	0.021	0.034	1	0.748813	-0.0499465	0.033	0.034	1	0.000265978	0.67788	0.033	0.021	1	-0.219098	-0.0150354	0.204062	0	0	0	0
chr1-16048674-16049174	0.85672	0.0152927	0.017	0.018	1	0.125681	0.346802	0.022	0.018	1	0.100134	0.331509	0.022	0.017	1	0.00460355	0.104398	0.0997942	0	0	0	0
chr1-160540118-160540618	0.163738	-0.252292	0.023	0.027	1	0.710349	0.0411588	0.029	0.027	1	0.0815087	0.29345	0.029	0.023	1	-0.0759473	0.01239	0.0883374	0	0	0	0
chr1-16056027-16056527	0.122128	-0.163307	0.068	0.076	1	0.477039	-0.078125	0.072	0.076	1	0.395258	0.0851817	0.072	0.068	1	-0.0491602	-0.023518	0.0256423	0	0	0	0
chr1-1605664-1606164	0.680158	-0.0655328	0.023	0.025	1	0.488478	0.109285	0.027	0.025	1	0.282221	0.174818	0.027	0.023	1	-0.0197273	0.0328982	0.0526255	0	0	0	0
chr1-16057451-16057951	0.649175	0.168944	0.013	0.012	1	0.207593	0.329784	0.015	0.012	1	0.447721	0.16084	0.015	0.013	1	0.0508573	0.0992749	0.0484176	0	0	0	0
chr1-160607053-160607553	0.0108245	0.405057	0.033	0.024	1	0.0825021	0.301823	0.03	0.024	1	0.39551	-0.103234	0.03	0.033	1	0.121934	0.0908578	-0.0310764	0	0	0	0
chr1-1606185-1606685	0.116315	-0.368234	0.018	0.023	1	0.399142	-0.180072	0.02	0.023	1	0.449558	0.188161	0.02	0.018	1	-0.110849	-0.0542072	0.0566422	0	0	0	0
chr1-16063489-16063989	0.0389928	0.693611	0.009	0.005	1	0.389495	0.311777	0.007	0.005	1	0.222027	-0.381834	0.007	0.009	1	0.208798	0.0938542	-0.114943	0	0	0	0
chr1-160675512-160676012	0.231679	-0.253512	0.018	0.021	1	0.810943	-0.0495187	0.021	0.021	1	0.336917	0.203993	0.021	0.018	1	-0.0763146	-0.0149066	0.061408	0	0	0	0
chr1-160681341-160681841	0.86371	0.0261867	0.01	0.01	1	0.433485	-0.204531	0.009	0.01	1	0.559345	-0.230718	0.009	0.01	1	0.00788298	-0.06157	-0.069453	0	0	0	0
chr1-16068278-16068778	0.0019844	-0.574385	0.026	0.036	1	0.14265	-0.293081	0.031	0.036	1	0.0910232	0.281305	0.031	0.026	1	-0.172907	-0.088226	0.0846811	0	0	0	0
chr1-160726755-160727255	0.249782	-0.311181	0.014	0.017	1	0.147522	-0.325866	0.014	0.017	1	0.800089	-0.0146854	0.014	0.014	1	-0.0936747	-0.0980955	-0.00442075	0	0	0	0
chr1-16072872-16073372	0.188589	-0.212452	0.019	0.022	1	0.92086	-0.0463308	0.022	0.022	1	0.223599	0.166122	0.022	0.019	1	-0.0639546	-0.013947	0.0500076	0	0	0	0
chr1-16073405-16073905	0.00240028	-0.335199	0.056	0.072	1	0.369822	-0.084588	0.067	0.072	1	0.0310502	0.250611	0.067	0.056	1	-0.100905	-0.0254635	0.0754415	0	0	0	0
chr1-16075917-16076417	0.0732239	0.174253	0.101	0.091	1	0.00104382	0.281887	0.11	0.091	1	0.169664	0.107635	0.11	0.101	1	0.0524552	0.0848565	0.0324012	0	0	0	0
chr1-16076788-16077288	5.20304e-06	-0.829316	0.02	0.036	0.707061	0.0273352	-0.357472	0.028	0.036	1	0.0135138	0.471845	0.028	0.02	1	-0.249649	-0.10761	0.142039	0	0	0	0
chr1-16078822-16079322	0.271826	-0.115494	0.058	0.064	1	0.190937	-0.147912	0.057	0.064	1	0.870462	-0.0324175	0.057	0.058	1	-0.0347672	-0.0445258	-0.00975863	0	0	0	0
chr1-160813176-160813676	0.529675	-0.215962	0.008	0.009	1	0.0162674	0.618736	0.015	0.009	1	0.00372131	0.834699	0.015	0.008	1	-0.0650112	0.186258	0.251269	0	0	0	0
chr1-16082294-16082794	0.466384	0.102541	0.043	0.04	1	0.499599	-0.0977734	0.038	0.04	1	0.169468	-0.200315	0.038	0.043	1	0.030868	-0.0294327	-0.0603007	0	0	0	0
chr1-16085552-16086052	0.565216	0.143545	0.012	0.011	1	0.0115794	0.611556	0.017	0.011	1	0.0632498	0.468011	0.017	0.012	1	0.0432112	0.184097	0.140885	0	0	0	0
chr1-16088240-16088740	0.529365	0.162527	0.011	0.01	1	0.322912	0.272103	0.012	0.01	1	0.742824	0.109576	0.012	0.011	1	0.0489254	0.0819112	0.0329858	0	0	0	0
chr1-16088966-16089466	0.00319673	0.234123	0.15	0.129	1	0.00880752	0.21881	0.146	0.129	1	0.697589	-0.0153132	0.146	0.15	1	0.070478	0.0658682	-0.00460972	0	0	0	0
chr1-160942821-160943321	0.421094	0.324464	0.006	0.005	1	0.104121	0.612193	0.007	0.005	1	0.44	0.287729	0.007	0.006	1	0.0976733	0.184288	0.0866151	0	0	0	0
chr1-160951308-160951808	0.644118	-0.103752	0.02	0.021	1	0.286853	0.226934	0.025	0.021	1	0.139263	0.330687	0.025	0.02	1	-0.0312326	0.068314	0.0995466	0	0	0	0
chr1-160989867-160990367	0.0434239	-0.528166	0.016	0.022	1	0.00778295	-0.61442	0.015	0.022	1	0.573948	-0.086254	0.015	0.016	1	-0.158994	-0.184959	-0.0259651	0	0	0	0
chr1-160990399-160990899	0.237276	-0.307315	0.02	0.024	1	0.447072	0.106751	0.026	0.024	1	0.0568386	0.414066	0.026	0.02	1	-0.092511	0.0321354	0.124646	0	0	0	0
chr1-160993542-160994042	0.0549629	-0.382095	0.017	0.023	1	0.297123	-0.192644	0.02	0.023	1	0.359596	0.189451	0.02	0.017	1	-0.115022	-0.0579916	0.0570304	0	0	0	0
chr1-160995203-160995703	0.00173105	0.396086	0.051	0.038	1	0.464656	-0.134259	0.035	0.038	1	0.000130541	-0.530345	0.035	0.051	1	0.119234	-0.0404161	-0.15965	0	0	0	0
chr1-160996157-160996657	0.0846028	0.129409	0.119	0.108	1	0.11221	0.108978	0.118	0.108	1	0.852811	-0.020431	0.118	0.119	1	0.038956	0.0328057	-0.00615034	0	0	0	0
chr1-160997277-160997777	0.903283	0.0374846	0.055	0.054	1	0.0253047	0.303202	0.064	0.054	1	0.0432904	0.265718	0.064	0.055	1	0.011284	0.091273	0.079989	0	0	0	0
chr1-160997784-160998284	0.908183	-0.105125	0.01	0.01	1	0.678641	0.0811883	0.011	0.01	1	0.607075	0.186313	0.011	0.01	1	-0.0316457	0.0244401	0.0560858	0	0	0	0
chr1-161013039-161013539	3.50815e-07	0.511477	0.098	0.069	0.0476736	6.86769e-07	0.45724	0.097	0.069	0.0933278	0.778974	-0.0542373	0.097	0.098	1	0.15397	0.137643	-0.0163271	0	0	0	0
chr1-161013736-161014236	0.736216	-0.0397271	0.224	0.224	1	0.206821	0.0513104	0.237	0.224	1	0.116056	0.0910375	0.237	0.224	1	-0.011959	0.015446	0.027405	0	0	0	0
chr1-161016553-161017053	0.67803	-0.0991043	0.022	0.024	1	0.203778	0.245469	0.028	0.024	1	0.102792	0.344574	0.028	0.022	1	-0.0298334	0.0738936	0.103727	0	0	0	0
chr1-161020014-161020514	1.25693e-06	0.67914	0.06	0.039	0.170809	0.000895911	0.425813	0.053	0.039	1	0.10265	-0.253327	0.053	0.06	1	0.204441	0.128182	-0.076259	0	0	0	0
chr1-161020938-161021438	0.000284103	-0.475124	0.051	0.068	1	0.0104716	0.252366	0.081	0.068	1	1.61607e-09	0.72749	0.081	0.051	0.000219614	-0.143027	0.0759698	0.218996	0	0	0	0
chr1-161021936-161022436	3.49544e-09	1.12968	0.037	0.018	0.00047501	0.000879211	0.636848	0.027	0.018	1	0.0071761	-0.492829	0.027	0.037	1	0.340067	0.19171	-0.148356	1	0	0	1
chr1-161026919-161027419	4.76493e-14	1.65467	0.033	0.011	6.47526e-09	2.73118e-05	1.01192	0.021	0.011	1	0.000408863	-0.642758	0.021	0.033	1	0.498107	0.304617	-0.193489	1	0	0	1
chr1-161038731-161039231	0.337381	0.215921	0.016	0.014	1	0.258906	0.253936	0.016	0.014	1	0.891833	0.0380144	0.016	0.016	1	0.0649988	0.0764422	0.0114435	0	0	0	0
chr1-161041387-161041887	0.0759502	0.260965	0.034	0.027	1	0.20445	0.204725	0.032	0.027	1	0.591266	-0.05624	0.032	0.034	1	0.0785584	0.0616284	-0.0169299	0	0	0	0
chr1-161044919-161045419	1.06581e-08	0.603538	0.1	0.069	0.00144837	0.0533741	0.217203	0.079	0.069	1	0.000133131	-0.386335	0.079	0.1	1	0.181683	0.0653846	-0.116298	0	0	0	0
chr1-161045724-161046224	0.64299	0.0432744	0.138	0.134	1	0.138077	0.110803	0.145	0.134	1	0.332004	0.0675286	0.145	0.138	1	0.0130269	0.033355	0.0203281	0	0	0	0
chr1-161052788-161053288	0.520282	-0.103231	0.02	0.022	1	0.055741	-0.42218	0.017	0.022	1	0.226406	-0.318949	0.017	0.02	1	-0.0310755	-0.127089	-0.0960132	0	0	0	0
chr1-16106558-16107058	0.794697	0.0730542	0.013	0.012	1	0.622734	0.128725	0.013	0.012	1	0.829698	0.0556706	0.013	0.013	1	0.0219915	0.03875	0.0167585	0	0	0	0
chr1-161068262-161068762	0.17882	-0.255912	0.026	0.03	1	0.575765	0.0817507	0.032	0.03	1	0.0606931	0.337663	0.032	0.026	1	-0.0770373	0.0246094	0.101647	0	0	0	0
chr1-161071791-161072291	0.418799	0.227391	0.018	0.016	1	0.860654	0.0856504	0.017	0.016	1	0.526856	-0.14174	0.017	0.018	1	0.0684514	0.0257833	-0.0426681	0	0	0	0
chr1-161080981-161081481	3.07424e-20	1.66285	0.047	0.015	4.1777e-15	4.72379e-17	1.53532	0.042	0.015	6.41935e-12	0.315932	-0.127527	0.042	0.047	1	0.500568	0.462179	-0.0383895	1	1	0	1
chr1-161083395-161083895	0.0908677	0.160625	0.1	0.09	1	0.0602363	0.188929	0.101	0.09	1	0.893079	0.0283038	0.101	0.1	1	0.048353	0.0568733	0.00852029	0	0	0	0
chr1-161084803-161085303	0.389531	-0.244716	0.005	0.006	1	0.921881	0.0775949	0.006	0.006	1	0.341243	0.322311	0.006	0.005	1	-0.0736667	0.0233584	0.0970252	0	0	0	0
chr1-161088551-161089051	0.0529312	0.320578	0.031	0.024	1	2.4032e-11	1.00339	0.049	0.024	3.2658e-06	5.46089e-06	0.682808	0.049	0.031	0.742103	0.0965035	0.302049	0.205546	0	1	0	1
chr1-161092689-161093189	3.08976e-12	1.0344	0.052	0.025	4.1988e-07	1.10474e-13	1.12319	0.053	0.025	1.50127e-08	0.735833	0.0887886	0.053	0.052	1	0.311385	0.338113	0.026728	1	1	0	1
chr1-161096321-161096821	1.04063e-09	1.5918	0.024	0.009	0.000141415	4.03245e-07	1.3333	0.02	0.009	0.0547986	0.240625	-0.258499	0.02	0.024	1	0.479179	0.401363	-0.077816	1	0	0	1
chr1-161097540-161098040	0.527837	0.0796367	0.059	0.056	1	0.842731	0.0192372	0.057	0.056	1	0.664692	-0.0603996	0.057	0.059	1	0.023973	0.00579096	-0.0181821	0	0	0	0
chr1-161098082-161098582	0.378155	0.117658	0.03	0.027	1	0.609999	0.089791	0.028	0.027	1	0.702203	-0.0278669	0.028	0.03	1	0.0354186	0.0270298	-0.00838879	0	0	0	0
chr1-161115179-161115679	0.893305	-0.0137837	0.18	0.181	1	1.43526e-08	0.331329	0.225	0.181	0.00195043	2.51655e-08	0.345113	0.225	0.18	0.00341985	-0.00414929	0.0997401	0.103889	0	0	0	0
chr1-161115712-161116212	0.321351	0.225831	0.02	0.017	1	0.868788	0.0272884	0.018	0.017	1	0.408585	-0.198543	0.018	0.02	1	0.0679819	0.00821462	-0.0597672	0	0	0	0
chr1-16111610-16112110	0.275244	0.287314	0.014	0.012	1	0.753244	0.0645992	0.012	0.012	1	0.435186	-0.222715	0.012	0.014	1	0.0864901	0.0194463	-0.0670438	0	0	0	0
chr1-161117275-161117775	0.292793	0.218065	0.038	0.035	1	0.631284	0.10914	0.036	0.035	1	0.559832	-0.108925	0.036	0.038	1	0.0656442	0.0328546	-0.0327896	0	0	0	0
chr1-161117823-161118323	0.726543	0.0109576	0.154	0.15	1	0.568109	0.0462646	0.154	0.15	1	0.837147	0.035307	0.154	0.154	1	0.00329857	0.013927	0.0106285	0	0	0	0
chr1-161118330-161118830	0.084641	0.217727	0.056	0.048	1	0.672182	0.0552902	0.05	0.048	1	0.192408	-0.162437	0.05	0.056	1	0.0655424	0.016644	-0.0488984	0	0	0	0
chr1-161119591-161120091	0.332341	-0.150079	0.029	0.032	1	0.492396	-0.113527	0.03	0.032	1	0.760943	0.0365528	0.03	0.029	1	-0.0451784	-0.0341749	0.0110035	0	0	0	0
chr1-161131572-161132072	7.25855e-05	0.797459	0.03	0.017	1	0.0196883	0.44324	0.024	0.017	1	0.0892042	-0.354219	0.024	0.03	1	0.240059	0.133429	-0.106631	0	0	0	0
chr1-161132543-161133043	0.112999	-0.102275	0.248	0.26	1	0.187615	-0.0657025	0.25	0.26	1	0.768795	0.0365725	0.25	0.248	1	-0.0307878	-0.0197784	0.0110094	0	0	0	0
chr1-161133248-161133748	0.227978	-0.135118	0.036	0.04	1	0.669568	0.0742156	0.042	0.04	1	0.109262	0.209333	0.042	0.036	1	-0.0406745	0.0223411	0.0630157	0	0	0	0
chr1-161139714-161140214	0.162149	-0.403416	0.012	0.015	1	0.887577	-0.0104548	0.015	0.015	1	0.126519	0.392961	0.015	0.012	1	-0.12144	-0.00314722	0.118293	0	0	0	0
chr1-16114630-16115130	0.969068	-0.0194403	0.014	0.014	1	0.576303	0.105472	0.015	0.014	1	0.565023	0.124913	0.015	0.014	1	-0.00585211	0.0317503	0.0376024	0	0	0	0
chr1-16115318-16115818	0.62588	-0.119049	0.015	0.016	1	0.755488	-0.0535529	0.016	0.016	1	0.852802	0.0654964	0.016	0.015	1	-0.0358374	-0.016121	0.0197164	0	0	0	0
chr1-161153727-161154227	0.608628	-0.0412862	0.084	0.087	1	0.408716	-0.0844696	0.083	0.087	1	0.773779	-0.0431834	0.083	0.084	1	-0.0124284	-0.0254279	-0.0129995	0	0	0	0
chr1-161158293-161158793	2.39593e-59	2.42218	0.093	0.019	3.25593e-54	1.23748e-59	2.41752	0.092	0.019	1.68166e-54	0.874222	-0.00466141	0.092	0.093	1	0.729148	0.727745	-0.00140322	1	1	0	1
chr1-161159214-161159714	0.73824	-0.0219593	0.151	0.153	1	0.471248	-0.0558313	0.149	0.153	1	0.716445	-0.033872	0.149	0.151	1	-0.00661042	-0.0168069	-0.0101965	0	0	0	0
chr1-161160998-161161498	0.623364	-0.201611	0.009	0.01	1	0.0232034	-0.814428	0.006	0.01	1	0.0849718	-0.612817	0.006	0.009	1	-0.0606908	-0.245167	-0.184476	0	0	0	0
chr1-161164831-161165331	0.331595	0.221709	0.009	0.007	1	0.0344413	0.600871	0.011	0.007	1	0.279549	0.379162	0.011	0.009	1	0.0667412	0.18088	0.114139	0	0	0	0
chr1-16116547-16117047	0.487226	-0.248224	0.013	0.014	1	0.71408	-0.0922956	0.013	0.014	1	0.734954	0.155928	0.013	0.013	1	-0.0747228	-0.0277837	0.0469391	0	0	0	0
chr1-161166020-161166520	0.0570947	-0.111267	0.265	0.278	1	0.129199	-0.088322	0.267	0.278	1	0.674818	0.0229453	0.267	0.265	1	-0.0334948	-0.0265876	0.00690723	0	0	0	0
chr1-161166792-161167292	0.430704	0.0930717	0.043	0.039	1	0.151618	0.190878	0.045	0.039	1	0.550164	0.0978064	0.045	0.043	1	0.0280174	0.05746	0.0294427	0	0	0	0
chr1-161172884-161173384	0.953876	-0.172265	0.004	0.004	1	0.701127	0.0705895	0.004	0.004	1	0.669323	0.242855	0.004	0.004	1	-0.051857	0.0212496	0.0731066	0	0	0	0
chr1-161177283-161177783	0.41985	-0.0717678	0.136	0.142	1	0.592093	-0.0443273	0.138	0.142	1	0.773464	0.0274405	0.138	0.136	1	-0.0216043	-0.0133438	0.00826042	0	0	0	0
chr1-161182278-161182778	0.290521	0.163878	0.034	0.03	1	0.582442	0.07665	0.032	0.03	1	0.603237	-0.087228	0.032	0.034	1	0.0493322	0.0230739	-0.0262583	0	0	0	0
chr1-16118488-16118988	0.594141	-0.0912205	0.019	0.02	1	0.512213	0.107712	0.022	0.02	1	0.246687	0.198933	0.022	0.019	1	-0.0274601	0.0324247	0.0598848	0	0	0	0
chr1-161185210-161185710	0.00477358	-0.295329	0.08	0.096	1	0.0239886	-0.248062	0.084	0.096	1	0.516813	0.0472664	0.084	0.08	1	-0.0889028	-0.0746742	0.0142286	0	0	0	0
chr1-161186629-161187129	0.455943	0.188698	0.017	0.015	1	0.0234656	0.488822	0.021	0.015	1	0.150111	0.300124	0.021	0.017	1	0.0568038	0.14715	0.0903463	0	0	0	0
chr1-161187303-161187803	0.768319	0.0536921	0.021	0.02	1	0.232911	0.199411	0.023	0.02	1	0.392012	0.145719	0.023	0.021	1	0.0161629	0.0600286	0.0438656	0	0	0	0
chr1-161187883-161188383	0.12351	0.358299	0.016	0.012	1	0.00997922	0.598472	0.018	0.012	1	0.334446	0.240173	0.018	0.016	1	0.107859	0.180158	0.0722993	0	0	0	0
chr1-161192434-161192934	0.381624	-0.12301	0.036	0.039	1	0.0326983	-0.289608	0.032	0.039	1	0.232046	-0.166598	0.032	0.036	1	-0.0370296	-0.0871807	-0.0501511	0	0	0	0
chr1-161193121-161193621	0.423496	-0.286322	0.009	0.011	1	0.897489	0.0133962	0.011	0.011	1	0.357073	0.299719	0.011	0.009	1	-0.0861916	0.00403267	0.0902243	0	0	0	0
chr1-16119377-16119877	0.142476	-0.297921	0.018	0.022	1	0.126164	-0.290735	0.018	0.022	1	0.993644	0.00718681	0.018	0.018	1	-0.0896833	-0.0875198	0.00216345	0	0	0	0
chr1-161193836-161194336	0.401643	-0.239471	0.02	0.022	1	0.606751	0.0790945	0.024	0.022	1	0.184633	0.318565	0.024	0.02	1	-0.0720878	0.0238098	0.0958976	0	0	0	0
chr1-161197138-161197638	0.934519	0.00455867	0.032	0.032	1	0.951893	0.0132153	0.032	0.032	1	0.98233	0.00865663	0.032	0.032	1	0.0013723	0.0039782	0.00260591	0	0	0	0
chr1-161197751-161198251	0.839843	-0.066961	0.021	0.022	1	0.442378	-0.114816	0.02	0.022	1	0.589618	-0.0478545	0.02	0.021	1	-0.0201573	-0.0345629	-0.0144057	0	0	0	0
chr1-161198371-161198871	0.716163	-0.104219	0.045	0.046	1	0.157521	0.13164	0.052	0.046	1	0.0842775	0.235859	0.052	0.045	1	-0.0313731	0.0396277	0.0710008	0	0	0	0
chr1-161198880-161199380	8.0281e-22	0.639284	0.223	0.15	1.09097e-16	2.60769e-23	0.631803	0.225	0.15	3.5437e-18	0.962164	-0.00748059	0.225	0.223	1	0.192444	0.190192	-0.00225188	0	0	0	0
chr1-161199848-161200348	0.000302228	0.438857	0.053	0.037	1	2.80711e-05	0.504688	0.055	0.037	1	0.642605	0.0658311	0.055	0.053	1	0.132109	0.151926	0.0198171	0	0	0	0
chr1-161200555-161201055	0.0347657	0.237663	0.066	0.056	1	9.59883e-06	0.487138	0.078	0.056	1	0.0296648	0.249475	0.078	0.066	1	0.0715438	0.146643	0.0750993	0	0	0	0
chr1-161201408-161201908	1.06354e-15	-0.572778	0.132	0.192	1.44528e-10	0.00395245	-0.183653	0.17	0.192	1	1.55473e-07	0.389124	0.17	0.132	0.0211278	-0.172423	-0.0552851	0.117138	0	0	0	0
chr1-161202041-161202541	0.220171	-0.0892078	0.183	0.191	1	0.106887	-0.117324	0.18	0.191	1	0.74041	-0.0281164	0.18	0.183	1	-0.0268542	-0.0353181	-0.00846389	0	0	0	0
chr1-16120346-16120846	0.799673	-0.0683636	0.031	0.032	1	0.558939	0.115107	0.034	0.032	1	0.416006	0.18347	0.034	0.031	1	-0.0205795	0.0346506	0.0552301	0	0	0	0
chr1-161206504-161207004	0.428883	0.267949	0.01	0.008	1	0.293805	0.325613	0.01	0.008	1	0.820428	0.0576641	0.01	0.01	1	0.0806607	0.0980193	0.0173586	0	0	0	0
chr1-161207133-161207633	0.193105	-0.344135	0.011	0.014	1	0.776045	-0.0793476	0.013	0.014	1	0.305337	0.264787	0.013	0.011	1	-0.103595	-0.023886	0.0797088	0	0	0	0
chr1-161209755-161210255	0.215653	-0.202808	0.038	0.043	1	0.934407	-0.00517685	0.044	0.043	1	0.188493	0.197631	0.044	0.038	1	-0.0610512	-0.00155839	0.0594928	0	0	0	0
chr1-16120985-16121485	0.527399	0.117621	0.016	0.015	1	0.711807	-0.147108	0.014	0.015	1	0.323462	-0.264729	0.014	0.016	1	0.0354076	-0.0442839	-0.0796915	0	0	0	0
chr1-161216657-161217157	0.709881	0.0645504	0.019	0.018	1	0.659596	-0.110714	0.017	0.018	1	0.426827	-0.175264	0.017	0.019	1	0.0194316	-0.0333281	-0.0527597	0	0	0	0
chr1-161217246-161217746	1.54664e-05	0.49852	0.083	0.061	1	6.64451e-05	0.457601	0.08	0.061	1	0.663558	-0.0409188	0.08	0.083	1	0.150069	0.137752	-0.0123178	0	0	0	0
chr1-16122198-16122698	0.114941	-0.314939	0.024	0.029	1	0.568232	-0.100483	0.027	0.029	1	0.307357	0.214457	0.027	0.024	1	-0.0948062	-0.0302483	0.0645579	0	0	0	0
chr1-161225604-161226104	0.832151	-0.0204762	0.294	0.295	1	0.958335	-0.00286388	0.296	0.295	1	0.8005	0.0176123	0.296	0.294	1	-0.00616396	-0.000862115	0.00530184	0	0	0	0
chr1-161226371-161226871	0.709204	0.0994151	0.015	0.014	1	0.62187	0.158033	0.015	0.014	1	0.916117	0.0586176	0.015	0.015	1	0.0299269	0.0475726	0.0176456	0	0	0	0
chr1-161227308-161227808	0.676827	-0.0590687	0.078	0.08	1	0.890609	-0.00568912	0.081	0.08	1	0.581078	0.0533796	0.081	0.078	1	-0.0177814	-0.0017126	0.0160688	0	0	0	0
chr1-161227975-161228475	0.00171045	0.365313	0.07	0.054	1	0.000347825	0.402038	0.072	0.054	1	0.733951	0.0367251	0.072	0.07	1	0.10997	0.121025	0.0110553	0	0	0	0
chr1-16127544-16128044	0.838282	-0.107366	0.011	0.012	1	0.209828	-0.426634	0.009	0.012	1	0.311645	-0.319268	0.009	0.011	1	-0.0323204	-0.12843	-0.0961093	0	0	0	0
chr1-16128173-16128673	0.578128	-0.0791952	0.012	0.013	1	0.818179	0.0350539	0.014	0.013	1	0.440887	0.114249	0.014	0.012	1	-0.0238401	0.0105523	0.0343924	0	0	0	0
chr1-16128679-16129179	0.941369	0.0351014	0.01	0.009	1	0.367364	0.213349	0.011	0.009	1	0.427859	0.178247	0.011	0.01	1	0.0105666	0.0642244	0.0536578	0	0	0	0
chr1-161291479-161291979	0.039094	-0.386047	0.027	0.034	1	0.631542	0.0516971	0.036	0.034	1	0.0121761	0.437744	0.036	0.027	1	-0.116212	0.0155624	0.131774	0	0	0	0
chr1-161305999-161306499	0.421111	-0.177928	0.017	0.019	1	0.458659	0.133574	0.021	0.019	1	0.131739	0.311502	0.021	0.017	1	-0.0535616	0.0402098	0.0937713	0	0	0	0
chr1-161307243-161307743	0.69913	-0.0777913	0.019	0.02	1	0.792302	-0.0814704	0.019	0.02	1	0.893405	-0.00367909	0.019	0.019	1	-0.0234175	-0.024525	-0.00110752	0	0	0	0
chr1-161314123-161314623	0.00059392	-0.306507	0.095	0.117	1	0.138747	-0.109759	0.107	0.117	1	0.0467025	0.196748	0.107	0.095	1	-0.0922677	-0.0330408	0.0592269	0	0	0	0
chr1-16131573-16132073	0.176898	-0.315351	0.013	0.016	1	0.038726	-0.513682	0.011	0.016	1	0.515006	-0.198331	0.011	0.013	1	-0.0949302	-0.154634	-0.0597035	0	0	0	0
chr1-16132234-16132734	0.85027	-0.0795916	0.017	0.017	1	0.534001	-0.139462	0.015	0.017	1	0.680086	-0.0598699	0.015	0.017	1	-0.0239595	-0.0419821	-0.0180226	0	0	0	0
chr1-16133082-16133582	0.553781	-0.176871	0.016	0.017	1	0.267431	0.205973	0.02	0.017	1	0.0989273	0.382844	0.02	0.016	1	-0.0532436	0.0620041	0.115248	0	0	0	0
chr1-16133959-16134459	0.00422499	0.448261	0.036	0.026	1	0.0786612	0.291836	0.032	0.026	1	0.253781	-0.156425	0.032	0.036	1	0.13494	0.0878515	-0.0470887	0	0	0	0
chr1-161367669-161368169	0.151662	-0.185912	0.062	0.068	1	0.148336	-0.171162	0.061	0.068	1	0.972215	0.0147503	0.061	0.062	1	-0.0559651	-0.0515248	0.00444029	0	0	0	0
chr1-161379028-161379528	0.133646	0.321503	0.02	0.016	1	0.480222	0.168948	0.018	0.016	1	0.419909	-0.152555	0.018	0.02	1	0.0967821	0.0508585	-0.0459235	0	0	0	0
chr1-161381709-161382209	0.213729	0.272946	0.018	0.015	1	0.132077	-0.438172	0.012	0.015	1	0.00712671	-0.711117	0.012	0.018	1	0.0821648	-0.131903	-0.214068	0	0	0	0
chr1-161382418-161382918	0.590731	-0.0288866	0.119	0.123	1	0.000422384	-0.292583	0.101	0.123	1	0.00419003	-0.263697	0.101	0.119	1	-0.00869574	-0.0880764	-0.0793807	0	0	0	0
chr1-16138841-16139341	1.72414e-06	-0.361907	0.127	0.16	0.234301	0.0257358	0.156422	0.176	0.16	1	6.01287e-12	0.518329	0.176	0.127	8.17113e-07	-0.108945	0.0470878	0.156033	0	0	0	0
chr1-161389815-161390315	0.332915	-0.0294524	0.409	0.421	1	0.880037	-0.00225332	0.422	0.421	1	0.410198	0.0271991	0.422	0.409	1	-0.00886607	-0.000678316	0.00818775	0	0	0	0
chr1-16139452-16139952	0.00210952	-0.308842	0.074	0.091	1	0.0248069	-0.253726	0.079	0.091	1	0.352917	0.0551154	0.079	0.074	1	-0.0929707	-0.0763793	0.0165914	0	0	0	0
chr1-161399409-161399909	0.236989	0.0659723	0.2	0.191	1	0.55121	0.0317435	0.196	0.191	1	0.547094	-0.0342288	0.196	0.2	1	0.0198596	0.00955574	-0.0103039	0	0	0	0
chr1-161399960-161400460	0.753777	0.00960138	0.084	0.082	1	0.369034	-0.11197	0.078	0.082	1	0.237835	-0.121571	0.078	0.084	1	0.0028903	-0.0337062	-0.0365965	0	0	0	0
chr1-161402386-161402886	0.815038	0.0206728	0.054	0.053	1	0.022507	-0.320249	0.043	0.053	1	0.0146656	-0.340921	0.043	0.054	1	0.00622313	-0.0964044	-0.102628	0	0	0	0
chr1-16141591-16142091	0.0565378	-0.187229	0.066	0.076	1	0.200505	-0.146807	0.07	0.076	1	0.501013	0.0404213	0.07	0.066	1	-0.0563614	-0.0441934	0.012168	0	0	0	0
chr1-161421818-161422318	0.127008	0.0920012	0.176	0.163	1	0.00198957	0.184011	0.187	0.163	1	0.141704	0.0920101	0.187	0.176	1	0.0276951	0.0553929	0.0276978	0	0	0	0
chr1-16143803-16144303	0.025529	-0.410746	0.023	0.03	1	0.534526	-0.124186	0.028	0.03	1	0.102539	0.28656	0.028	0.023	1	-0.123647	-0.0373838	0.086263	0	0	0	0
chr1-1614448-1614948	0.819902	0.0311237	0.026	0.025	1	0.122226	0.264854	0.03	0.025	1	0.207713	0.233731	0.03	0.026	1	0.00936918	0.0797291	0.0703599	0	0	0	0
chr1-16144590-16145090	0.442355	-0.162132	0.02	0.023	1	0.0875016	0.292676	0.028	0.023	1	0.0165871	0.454808	0.028	0.02	1	-0.0488066	0.0881044	0.136911	0	0	0	0
chr1-16145514-16146014	0.712258	-0.0377885	0.207	0.208	1	0.646036	0.00968706	0.213	0.208	1	0.417535	0.0474756	0.213	0.207	1	-0.0113755	0.00291609	0.0142916	0	0	0	0
chr1-16146225-16146725	0.833414	-0.0184839	0.143	0.145	1	0.610143	-0.0311862	0.141	0.145	1	0.778576	-0.0127023	0.141	0.143	1	-0.0055642	-0.00938797	-0.00382377	0	0	0	0
chr1-16146742-16147242	0.0181709	-0.330714	0.04	0.05	1	0.630874	-0.0503671	0.048	0.05	1	0.0589529	0.280347	0.048	0.04	1	-0.0995548	-0.015162	0.0843928	0	0	0	0
chr1-161472220-161472720	0.548282	0.164935	0.017	0.015	1	0.483975	0.141004	0.017	0.015	1	0.937767	-0.0239312	0.017	0.017	1	0.0496503	0.0424463	-0.00720402	0	0	0	0
chr1-161484533-161485033	0.647424	0.139877	0.009	0.009	1	0.398729	0.2729	0.01	0.009	1	0.71908	0.133023	0.01	0.009	1	0.0421073	0.0821511	0.0400438	0	0	0	0
chr1-161486954-161487454	0.27672	-0.207075	0.03	0.034	1	0.221309	0.15667	0.039	0.034	1	0.0243175	0.363745	0.039	0.03	1	-0.0623357	0.0471624	0.109498	0	0	0	0
chr1-16149886-16150386	0.218081	0.353368	0.011	0.009	1	0.353778	0.264061	0.011	0.009	1	0.742334	-0.0893068	0.011	0.011	1	0.106374	0.0794904	-0.026884	0	0	0	0
chr1-161499628-161500128	0.0527737	0.296112	0.041	0.033	1	0.998776	-0.00734288	0.033	0.033	1	0.0543286	-0.303455	0.033	0.041	1	0.0891386	-0.00221043	-0.091349	0	0	0	0
chr1-161502942-161503442	0.00894859	0.642551	0.021	0.014	1	0.000384668	0.783748	0.023	0.014	1	0.398746	0.141197	0.023	0.021	1	0.193427	0.235932	0.0425046	0	0	0	0
chr1-161506402-161506902	0.380369	-0.0814814	0.059	0.063	1	0.355346	-0.103935	0.059	0.063	1	0.987156	-0.0224531	0.059	0.059	1	-0.0245284	-0.0312874	-0.00675907	0	0	0	0
chr1-1615168-1615668	0.0507382	-0.0829727	0.243	0.263	1	0.69136	-0.000683675	0.255	0.263	1	0.124703	0.082289	0.255	0.243	1	-0.0249773	-0.000205807	0.0247715	0	0	0	0
chr1-16152015-16152515	0.531115	0.0864582	0.021	0.019	1	0.820119	-0.000442414	0.019	0.019	1	0.688155	-0.0869006	0.019	0.021	1	0.0260265	-0.00013318	-0.0261597	0	0	0	0
chr1-161523407-161523907	0.319446	-0.13605	0.043	0.047	1	0.604036	0.077787	0.049	0.047	1	0.13636	0.213837	0.049	0.043	1	-0.0409553	0.0234162	0.0643715	0	0	0	0
chr1-161524132-161524632	0.370574	-0.091768	0.14	0.145	1	0.492031	0.0463112	0.15	0.145	1	0.119827	0.138079	0.15	0.14	1	-0.0276249	0.0139411	0.041566	0	0	0	0
chr1-161525034-161525534	0.446368	-0.208044	0.013	0.014	1	0.474959	-0.184226	0.013	0.014	1	0.943567	0.0238177	0.013	0.013	1	-0.0626275	-0.0554577	0.00716983	0	0	0	0
chr1-16152682-16153182	1.40497e-17	1.27575	0.059	0.024	1.90927e-12	5.19131e-10	0.949143	0.047	0.024	7.05468e-05	0.0120615	-0.326602	0.047	0.059	1	0.384038	0.285721	-0.0983171	1	0	0	1
chr1-161530156-161530656	0.749176	-0.0622045	0.095	0.096	1	0.702739	0.000202149	0.099	0.096	1	0.496097	0.0624067	0.099	0.095	1	-0.0187254	6.08528e-05	0.0187863	0	0	0	0
chr1-161530738-161531238	0.0157305	0.128132	0.239	0.218	1	0.00081023	0.16062	0.248	0.218	1	0.418027	0.0324887	0.248	0.239	1	0.0385715	0.0483515	0.00978007	0	0	0	0
chr1-161531263-161531763	0.340719	0.0697133	0.071	0.066	1	0.0401794	0.194263	0.076	0.066	1	0.302914	0.12455	0.076	0.071	1	0.0209858	0.058479	0.0374932	0	0	0	0
chr1-16153238-16153738	0.163819	0.271702	0.018	0.015	1	0.760376	0.0343885	0.015	0.015	1	0.275894	-0.237313	0.015	0.018	1	0.0817904	0.010352	-0.0714384	0	0	0	0
chr1-16153869-16154369	0.0696472	0.467063	0.016	0.011	1	0.172229	0.318378	0.014	0.011	1	0.627852	-0.148685	0.014	0.016	1	0.1406	0.0958414	-0.0447585	0	0	0	0
chr1-161539978-161540478	0.775178	-0.00974086	0.144	0.147	1	0.455678	-0.0436688	0.141	0.147	1	0.67039	-0.0339279	0.141	0.144	1	-0.00293229	-0.0131456	-0.0102133	0	0	0	0
chr1-16154590-16155090	0.367954	-0.174453	0.035	0.039	1	0.585605	-0.145673	0.037	0.039	1	0.708608	0.0287802	0.037	0.035	1	-0.0525157	-0.043852	0.00866371	0	0	0	0
chr1-16155247-16155747	0.781729	-0.0640799	0.024	0.025	1	0.185843	0.24812	0.029	0.025	1	0.122451	0.3122	0.029	0.024	1	-0.01929	0.0746915	0.0939814	0	0	0	0
chr1-161554903-161555403	0.0594255	0.430317	0.017	0.012	1	0.0124443	0.574973	0.018	0.012	1	0.582659	0.144655	0.018	0.017	1	0.129538	0.173084	0.0435456	0	0	0	0
chr1-16155826-16156326	0.55205	-0.0469191	0.104	0.108	1	0.163295	0.112957	0.117	0.108	1	0.0538178	0.159876	0.117	0.104	1	-0.0141241	0.0340033	0.0481274	0	0	0	0
chr1-161561225-161561725	0.162452	0.291014	0.022	0.018	1	0.497917	0.117207	0.02	0.018	1	0.46364	-0.173807	0.02	0.022	1	0.087604	0.0352829	-0.052321	0	0	0	0
chr1-16156763-16157263	0.000200895	0.536795	0.054	0.038	1	0.0135215	0.34021	0.048	0.038	1	0.187361	-0.196585	0.048	0.054	1	0.161591	0.102413	-0.0591779	0	0	0	0
chr1-16158923-16159423	0.167314	0.327353	0.017	0.013	1	1.53524e-06	1.00144	0.026	0.013	0.20863	0.00104967	0.67409	0.026	0.017	1	0.0985432	0.301465	0.202921	0	0	0	0
chr1-161589914-161590414	0.954496	0.019916	0.012	0.012	1	0.204959	0.329469	0.015	0.012	1	0.203386	0.309553	0.015	0.012	1	0.00599533	0.0991802	0.0931848	0	0	0	0
chr1-1615999-1616499	0.0548521	-0.226614	0.073	0.083	1	0.380339	-0.0951129	0.078	0.083	1	0.286164	0.131501	0.078	0.073	1	-0.0682177	-0.0286318	0.0395858	0	0	0	0
chr1-161605725-161606225	0.010361	-0.33445	0.044	0.056	1	0.021176	-0.258033	0.045	0.056	1	0.738641	0.0764167	0.045	0.044	1	-0.100679	-0.0776757	0.0230037	0	0	0	0
chr1-161612272-161612772	0.0643486	0.106237	0.178	0.163	1	0.127004	0.077244	0.175	0.163	1	0.71396	-0.0289931	0.175	0.178	1	0.0319806	0.0232528	-0.00872779	0	0	0	0
chr1-161621383-161621883	0.0310262	-0.255039	0.066	0.077	1	0.382713	-0.0900011	0.072	0.077	1	0.190567	0.165038	0.072	0.066	1	-0.0767745	-0.027093	0.0496814	0	0	0	0
chr1-16164076-16164576	0.324238	0.0383331	0.163	0.154	1	0.00561136	0.17204	0.174	0.154	1	0.0882088	0.133707	0.174	0.163	1	0.0115394	0.0517892	0.0402497	0	0	0	0
chr1-16164690-16165190	0.0669027	0.483973	0.013	0.009	1	0.133715	0.389223	0.012	0.009	1	0.71207	-0.0947501	0.012	0.013	1	0.145691	0.117168	-0.0285226	0	0	0	0
chr1-161647503-161648003	0.758582	-0.133215	0.013	0.014	1	0.415269	-0.222469	0.012	0.014	1	0.631182	-0.089254	0.012	0.013	1	-0.0401018	-0.06697	-0.0268681	0	0	0	0
chr1-1616507-1617007	0.593044	-0.0665619	0.022	0.024	1	0.213434	-0.260088	0.02	0.024	1	0.504569	-0.193526	0.02	0.022	1	-0.0200371	-0.0782942	-0.0582571	0	0	0	0
chr1-16167068-16167568	0.77744	-0.0528203	0.012	0.013	1	0.0531555	0.470987	0.018	0.013	1	0.0333464	0.523807	0.018	0.012	1	-0.0159005	0.141781	0.157682	0	0	0	0
chr1-161671708-161672208	0.123217	-0.305481	0.016	0.02	1	0.49324	0.18823	0.022	0.02	1	0.0292228	0.493711	0.022	0.016	1	-0.0919589	0.0566629	0.148622	0	0	0	0
chr1-16167764-16168264	0.540891	-0.103111	0.026	0.028	1	0.137184	0.247847	0.034	0.028	1	0.0423178	0.350958	0.034	0.026	1	-0.0310396	0.0746093	0.105649	0	0	0	0
chr1-161706440-161706940	1.50343e-13	0.680592	0.116	0.072	2.04307e-08	0.255721	-0.116403	0.066	0.072	1	3.96332e-17	-0.796995	0.066	0.116	5.38592e-12	0.204879	-0.0350407	-0.239919	0	0	0	0
chr1-161721893-161722393	0.617778	-0.0729155	0.074	0.076	1	0.172586	-0.159359	0.069	0.076	1	0.410146	-0.0864438	0.069	0.074	1	-0.0219497	-0.0479719	-0.0260222	0	0	0	0
chr1-161726129-161726629	0.419723	0.108697	0.045	0.042	1	0.273843	0.156359	0.046	0.042	1	0.800842	0.047662	0.046	0.045	1	0.0327209	0.0470686	0.0143477	0	0	0	0
chr1-161726855-161727355	6.22506e-08	-0.491807	0.096	0.131	0.00845948	0.846673	-0.0205457	0.129	0.131	1	1.94638e-07	0.471262	0.129	0.096	0.0264501	-0.148049	-0.00618487	0.141864	0	0	0	0
chr1-161727428-161727928	0.237837	-0.294306	0.014	0.017	1	0.264529	0.199554	0.02	0.017	1	0.0252765	0.49386	0.02	0.014	1	-0.0885951	0.0600717	0.148667	0	0	0	0
chr1-161730179-161730679	0.665179	-0.0519041	0.071	0.073	1	0.639689	-0.0745504	0.071	0.073	1	0.98631	-0.0226463	0.071	0.071	1	-0.0156247	-0.0224419	-0.00681722	0	0	0	0
chr1-161733489-161733989	0.570972	0.0845647	0.037	0.035	1	0.0575992	-0.277497	0.029	0.035	1	0.0165246	-0.362061	0.029	0.037	1	0.0254565	-0.0835349	-0.108991	0	0	0	0
chr1-16173374-16173874	3.37417e-05	-0.471681	0.063	0.085	1	0.160365	-0.139838	0.078	0.085	1	0.00540022	0.331843	0.078	0.063	1	-0.14199	-0.0420955	0.0998947	0	0	0	0
chr1-161736318-161736818	0.133138	-0.429049	0.011	0.015	1	0.00739616	-0.735477	0.009	0.015	1	0.26882	-0.306428	0.009	0.011	1	-0.129157	-0.2214	-0.0922439	0	0	0	0
chr1-161738639-161739139	0.472039	0.0469353	0.046	0.043	1	0.826316	-0.0140579	0.044	0.043	1	0.610449	-0.0609931	0.044	0.046	1	0.0141289	-0.00423185	-0.0183608	0	0	0	0
chr1-161741353-161741853	0.855311	-0.0566472	0.017	0.017	1	0.294467	-0.271618	0.014	0.017	1	0.406641	-0.214971	0.014	0.017	1	-0.0170525	-0.0817651	-0.0647126	0	0	0	0
chr1-161744055-161744555	0.937539	0.0269125	0.028	0.027	1	0.0227964	-0.443953	0.02	0.027	1	0.022319	-0.470865	0.02	0.028	1	0.00810146	-0.133643	-0.141744	0	0	0	0
chr1-161749481-161749981	0.0366272	-0.177319	0.162	0.176	1	0.203944	-0.0938679	0.167	0.176	1	0.39644	0.0834513	0.167	0.162	1	-0.0533784	-0.028257	0.0251213	0	0	0	0
chr1-161750026-161750526	0.579822	-0.107371	0.091	0.093	1	0.283907	0.108088	0.099	0.093	1	0.113592	0.215459	0.099	0.091	1	-0.0323218	0.0325377	0.0648595	0	0	0	0
chr1-16175825-16176325	0.2082	0.136192	0.083	0.077	1	0.460316	-0.0885177	0.073	0.077	1	0.0490332	-0.22471	0.073	0.083	1	0.0409979	-0.0266465	-0.0676444	0	0	0	0
chr1-161763427-161763927	0.0241377	-0.540695	0.01	0.015	1	0.988995	0.0875452	0.015	0.015	1	0.0241802	0.62824	0.015	0.01	1	-0.162765	0.0263537	0.189119	0	0	0	0
chr1-161765150-161765650	0.262802	-0.14877	0.066	0.071	1	0.523056	0.0497696	0.075	0.071	1	0.083676	0.19854	0.075	0.066	1	-0.0447843	0.0149821	0.0597664	0	0	0	0
chr1-161765983-161766483	0.606641	0.0238693	0.117	0.113	1	0.111865	-0.154686	0.104	0.113	1	0.0403459	-0.178556	0.104	0.117	1	0.00718538	-0.0465652	-0.0537506	0	0	0	0
chr1-161769263-161769763	0.229652	-0.18147	0.03	0.035	1	0.00921812	-0.422449	0.026	0.035	1	0.186985	-0.240979	0.026	0.03	1	-0.0546279	-0.12717	-0.072542	0	0	0	0
chr1-161772336-161772836	0.00017299	0.997633	0.018	0.009	1	0.000109109	0.979401	0.018	0.009	1	0.978479	-0.0182319	0.018	0.018	1	0.300317	0.294829	-0.00548835	0	0	0	0
chr1-161792719-161793219	0.769602	0.0275716	0.105	0.103	1	0.116744	-0.13319	0.094	0.103	1	0.0709144	-0.160762	0.094	0.105	1	0.00829988	-0.0400942	-0.0483941	0	0	0	0
chr1-16181777-16182277	0.489146	0.0290013	0.222	0.215	1	0.811661	0.0026557	0.218	0.215	1	0.647703	-0.0263457	0.218	0.222	1	0.00873028	0.000799445	-0.00793083	0	0	0	0
chr1-16182312-16182812	0.592076	-0.0576896	0.047	0.049	1	0.778682	-0.00376782	0.048	0.049	1	0.791717	0.0539218	0.048	0.047	1	-0.0173663	-0.00113423	0.0162321	0	0	0	0
chr1-161842953-161843453	0.000382468	0.51937	0.047	0.033	1	0.0500964	-0.370215	0.027	0.033	1	6.23505e-08	-0.889584	0.027	0.047	0.00847306	0.156346	-0.111446	-0.267792	0	0	0	0
chr1-16187650-16188150	0.624247	-0.0793706	0.076	0.078	1	0.0246171	-0.25142	0.067	0.078	1	0.0905448	-0.17205	0.067	0.076	1	-0.0238929	-0.075685	-0.0517921	0	0	0	0
chr1-161885020-161885520	0.251189	0.214412	0.024	0.021	1	0.0133576	-0.569358	0.014	0.021	1	0.000406761	-0.78377	0.014	0.024	1	0.0645445	-0.171394	-0.235938	0	0	0	0
chr1-16188971-16189471	0.810804	0.0459479	0.044	0.043	1	0.00536148	0.369689	0.055	0.043	1	0.0148462	0.323742	0.055	0.044	1	0.0138317	0.111288	0.0974559	0	0	0	0
chr1-161909736-161910236	0.505217	0.231904	0.012	0.01	1	0.183194	0.382997	0.013	0.01	1	0.535539	0.151093	0.013	0.012	1	0.06981	0.115294	0.0454835	0	0	0	0
chr1-161921914-161922414	0.583974	-0.211191	0.007	0.008	1	0.744514	0.079453	0.009	0.008	1	0.390946	0.290644	0.009	0.007	1	-0.0635748	0.0239177	0.0874925	0	0	0	0
chr1-161939447-161939947	0.938164	-0.0147955	0.012	0.012	1	0.00474112	0.664023	0.019	0.012	1	0.00552287	0.678818	0.019	0.012	1	-0.00445388	0.199891	0.204345	0	0	0	0
chr1-161956029-161956529	0.0118748	0.469145	0.028	0.02	1	1.99559e-09	1.02925	0.04	0.02	0.000271189	0.000847704	0.560106	0.04	0.028	1	0.141227	0.309835	0.168609	0	1	0	1
chr1-161962452-161962952	4.92887e-06	0.417471	0.106	0.079	0.669803	0.000649958	0.326512	0.098	0.079	1	0.219083	-0.0909592	0.098	0.106	1	0.125671	0.0982898	-0.0273815	0	0	0	0
chr1-161971224-161971724	0.847668	0.0404148	0.01	0.01	1	0.939394	0.0116755	0.01	0.01	1	0.790994	-0.0287393	0.01	0.01	1	0.0121661	0.00351468	-0.00865138	0	0	0	0
chr1-16198599-16199099	1.07414e-16	2.50398	0.024	0.005	1.45969e-11	7.50448e-27	3.00091	0.034	0.005	1.01981e-21	0.00786997	0.49693	0.034	0.024	1	0.753774	0.903365	0.149591	1	1	0	1
chr1-161989084-161989584	0.0199166	-0.846931	0.006	0.011	1	0.564867	-0.205177	0.01	0.011	1	0.0746163	0.641754	0.01	0.006	1	-0.254952	-0.0617644	0.193187	0	0	0	0
chr1-16199165-16199665	0.184328	0.311106	0.012	0.009	1	0.928075	-0.0674659	0.009	0.009	1	0.158931	-0.378572	0.009	0.012	1	0.0936523	-0.0203093	-0.113962	0	0	0	0
chr1-162003830-162004330	0.426085	-0.165895	0.019	0.021	1	0.421539	0.177162	0.023	0.021	1	0.119092	0.343057	0.023	0.019	1	-0.0499395	0.0533311	0.103271	0	0	0	0
chr1-162018884-162019384	0.0399209	0.292554	0.05	0.041	1	0.124999	0.251146	0.047	0.041	1	0.58067	-0.0414083	0.047	0.05	1	0.0880675	0.0756024	-0.0124651	0	0	0	0
chr1-162023658-162024158	0.0634344	-0.20912	0.066	0.076	1	0.515261	0.0664464	0.079	0.076	1	0.0135448	0.275567	0.079	0.066	1	-0.0629515	0.0200024	0.0829539	0	0	0	0
chr1-162028683-162029183	1.11973e-05	0.895089	0.028	0.015	1	8.46302e-15	1.40484	0.04	0.015	1.15007e-09	0.00112233	0.509749	0.04	0.028	1	0.269449	0.422898	0.15345	0	1	0	1
chr1-162030362-162030862	0.797277	-0.0693446	0.01	0.011	1	0.547447	0.174735	0.012	0.011	1	0.405444	0.24408	0.012	0.01	1	-0.0208748	0.0526006	0.0734754	0	0	0	0
chr1-162035210-162035710	0.000591293	-0.751513	0.015	0.025	1	0.643363	0.100721	0.026	0.025	1	0.0001191	0.852233	0.026	0.015	1	-0.226228	0.03032	0.256548	0	0	0	0
chr1-162036874-162037374	0.108663	-0.291379	0.025	0.03	1	0.264157	-0.212095	0.027	0.03	1	0.598876	0.0792843	0.027	0.025	1	-0.087714	-0.063847	0.023867	0	0	0	0
chr1-16204946-16205446	0.267019	-0.273214	0.013	0.016	1	0.931583	-0.0226785	0.015	0.016	1	0.306693	0.250536	0.015	0.013	1	-0.0822457	-0.00682691	0.0754188	0	0	0	0
chr1-162055071-162055571	2.18879e-06	-0.310039	0.179	0.216	0.297444	0.302837	-0.0620779	0.208	0.216	1	0.000199196	0.247961	0.208	0.179	1	-0.0933311	-0.0186873	0.0746438	0	0	0	0
chr1-162055932-162056432	0.00692114	-0.348192	0.049	0.062	1	0.158269	-0.175663	0.055	0.062	1	0.180252	0.172529	0.055	0.049	1	-0.104816	-0.0528797	0.0519365	0	0	0	0
chr1-1620624-1621124	0.711284	-0.0186264	0.012	0.013	1	0.507747	-0.126252	0.011	0.013	1	0.787805	-0.107626	0.011	0.012	1	-0.0056071	-0.0380056	-0.0323985	0	0	0	0
chr1-16206395-16206895	0.0529528	-0.0835869	0.314	0.334	1	0.842078	0.0160504	0.333	0.334	1	0.0349169	0.0996373	0.333	0.314	1	-0.0251622	0.00483165	0.0299938	0	0	0	0
chr1-162069417-162069917	0.0236107	0.1866	0.13	0.115	1	0.00879248	0.203176	0.132	0.115	1	0.78285	0.0165761	0.132	0.13	1	0.0561721	0.061162	0.0049899	0	0	0	0
chr1-162074512-162075012	1.11796e-10	1.1365	0.04	0.018	1.51923e-05	8.52482e-08	0.941586	0.035	0.018	0.0115847	0.217627	-0.194911	0.035	0.04	1	0.34212	0.283445	-0.0586741	1	0	0	1
chr1-162081204-162081704	0.206714	-0.094203	0.063	0.07	1	0.000340768	-0.395634	0.053	0.07	1	0.028755	-0.301431	0.053	0.063	1	-0.0283579	-0.119098	-0.0907399	0	0	0	0
chr1-16208182-16208682	0.230728	-0.188865	0.03	0.034	1	0.559531	0.116796	0.036	0.034	1	0.0805676	0.305661	0.036	0.03	1	-0.0568541	0.035159	0.0920131	0	0	0	0
chr1-162087048-162087548	0.54889	0.128776	0.019	0.018	1	0.982799	0.0206967	0.018	0.018	1	0.566131	-0.10808	0.018	0.019	1	0.0387655	0.00623032	-0.0325352	0	0	0	0
chr1-162088547-162089047	0.0876842	-0.226106	0.058	0.066	1	4.31694e-05	-0.474756	0.047	0.066	1	0.0234747	-0.24865	0.047	0.058	1	-0.0680648	-0.142916	-0.0748511	0	0	0	0
chr1-16212871-16213371	0.699075	0.169463	0.008	0.007	1	0.448502	-0.263938	0.006	0.007	1	0.26436	-0.433401	0.006	0.008	1	0.0510133	-0.0794534	-0.130467	0	0	0	0
chr1-162136728-162137228	0.929403	-0.00677691	0.048	0.048	1	0.138937	-0.192411	0.042	0.048	1	0.180773	-0.185635	0.042	0.048	1	-0.00204005	-0.0579216	-0.0558816	0	0	0	0
chr1-162141608-162142108	0.989143	0.0247386	0.013	0.013	1	0.238026	-0.342312	0.01	0.013	1	0.260296	-0.36705	0.01	0.013	1	0.00744706	-0.103046	-0.110493	0	0	0	0
chr1-16216104-16216604	0.00455957	-0.471451	0.026	0.037	1	0.341344	0.165676	0.04	0.037	1	0.000203682	0.637127	0.04	0.026	1	-0.141921	0.0498734	0.191794	0	0	0	0
chr1-16217287-16217787	0.0060443	-0.160079	0.223	0.246	1	0.556695	0.0274506	0.251	0.246	1	0.00096482	0.18753	0.251	0.223	1	-0.0481887	0.00826344	0.0564521	0	0	0	0
chr1-1621835-1622335	0.781249	-0.0206383	0.012	0.013	1	0.564167	-0.13184	0.012	0.013	1	0.780746	-0.111202	0.012	0.012	1	-0.00621275	-0.0396879	-0.0334751	0	0	0	0
chr1-162187618-162188118	0.913335	0.00945292	0.033	0.033	1	0.0052803	-0.489629	0.024	0.033	1	0.00493321	-0.499082	0.024	0.033	1	0.00284561	-0.147393	-0.150239	0	0	0	0
chr1-162191386-162191886	3.66582e-05	-0.572544	0.038	0.056	1	1.86507e-06	-0.667366	0.036	0.056	0.253452	0.635972	-0.0948215	0.036	0.038	1	-0.172353	-0.200897	-0.0285441	0	0	0	0
chr1-16220032-16220532	0.00253094	1.17338	0.009	0.004	1	0.00425113	1.07505	0.009	0.004	1	0.821337	-0.0983289	0.009	0.009	1	0.353221	0.323621	-0.0295999	0	0	0	0
chr1-162200342-162200842	0.000414641	-0.884485	0.012	0.022	1	1.89492e-06	-1.18232	0.01	0.022	0.257508	0.266218	-0.297836	0.01	0.012	1	-0.266256	-0.355914	-0.0896576	0	0	0	0
chr1-162230050-162230550	0.38659	-0.151657	0.021	0.023	1	0.640051	-0.075573	0.022	0.023	1	0.679859	0.0760841	0.022	0.021	1	-0.0456533	-0.0227497	0.0229036	0	0	0	0
chr1-162237974-162238474	0.523572	-0.267547	0.002	0.003	1	0.606703	-0.27724	0.002	0.003	1	0.886799	-0.00969277	0.002	0.002	1	-0.0805398	-0.0834576	-0.00291782	0	0	0	0
chr1-162248791-162249291	0.0160632	-0.486362	0.019	0.027	1	0.010198	-0.473269	0.019	0.027	1	0.940581	0.0130925	0.019	0.019	1	-0.146409	-0.142468	0.00394122	0	0	0	0
chr1-162302945-162303445	5.77069e-05	0.655936	0.04	0.026	1	0.187719	-0.256402	0.022	0.026	1	1.4949e-07	-0.912338	0.022	0.04	0.0203149	0.197456	-0.0771846	-0.274641	0	0	0	0
chr1-162305913-162306413	1.42474e-05	-0.565595	0.04	0.059	1	0.0605291	0.225987	0.068	0.059	1	1.25248e-09	0.791582	0.068	0.04	0.000170205	-0.170261	0.0680288	0.23829	0	0	0	0
chr1-162309709-162310209	0.0438008	0.381555	0.03	0.024	1	0.449602	0.101175	0.026	0.024	1	0.201009	-0.280379	0.026	0.03	1	0.114859	0.0304568	-0.0844026	0	0	0	0
chr1-162310261-162310761	5.57796e-10	0.456244	0.17	0.126	7.58012e-05	1.34255e-05	0.310928	0.156	0.126	1	0.0463629	-0.145316	0.156	0.17	1	0.137343	0.0935988	-0.0437445	0	0	0	0
chr1-162349704-162350204	0.00207192	-0.371556	0.059	0.074	1	0.0720403	-0.208589	0.065	0.074	1	0.179696	0.162968	0.065	0.059	1	-0.11185	-0.0627914	0.0490581	0	0	0	0
chr1-162355206-162355706	0.3842	-0.230452	0.016	0.018	1	0.755774	0.0610558	0.019	0.018	1	0.24385	0.291508	0.019	0.016	1	-0.0693731	0.0183796	0.0877527	0	0	0	0
chr1-162358026-162358526	0.0024764	-0.82423	0.009	0.016	1	0.244104	-0.242363	0.013	0.016	1	0.0545177	0.581867	0.013	0.009	1	-0.248118	-0.0729585	0.175159	0	0	0	0
chr1-16236415-16236915	0.853554	0.0380177	0.027	0.027	1	0.00377541	0.477251	0.037	0.027	1	0.00949816	0.439233	0.037	0.027	1	0.0114445	0.143667	0.132222	0	0	0	0
chr1-16236984-16237484	0.00864174	-0.182535	0.129	0.148	1	0.047981	-0.145942	0.135	0.148	1	0.474837	0.0365931	0.135	0.129	1	-0.0549486	-0.043933	0.0110156	0	0	0	0
chr1-162373757-162374257	2.58573e-10	-0.941983	0.031	0.058	3.51385e-05	2.54159e-05	-0.57487	0.04	0.058	1	0.0192337	0.367113	0.04	0.031	1	-0.283565	-0.173053	0.110512	0	0	0	0
chr1-162380510-162381010	0.130122	-0.659686	0.003	0.005	1	0.271293	0.380726	0.007	0.005	1	0.0117744	1.04041	0.007	0.003	1	-0.198585	0.11461	0.313195	0	0	0	0
chr1-162381364-162381864	0.000149984	-0.865305	0.013	0.023	1	0.0875092	-0.336379	0.018	0.023	1	0.0293782	0.528926	0.018	0.013	1	-0.260483	-0.10126	0.159223	0	0	0	0
chr1-162404828-162405328	9.25178e-09	1.35664	0.024	0.009	0.00125726	0.602824	-0.226552	0.009	0.009	1	6.55403e-10	-1.58319	0.009	0.024	8.90653e-05	0.40839	-0.0681988	-0.476588	1	0	1	1
chr1-162411955-162412455	0.000180129	-0.422499	0.059	0.078	1	0.238306	-0.133545	0.072	0.078	1	0.00898239	0.288954	0.072	0.059	1	-0.127185	-0.0402011	0.0869837	0	0	0	0
chr1-16244316-16244816	0.510533	-0.0631194	0.042	0.045	1	0.0441165	-0.253914	0.037	0.045	1	0.196589	-0.190795	0.037	0.042	1	-0.0190008	-0.0764357	-0.0574349	0	0	0	0
chr1-162462970-162463470	6.51031e-18	2.21639	0.029	0.006	8.84712e-13	3.28815e-06	1.32782	0.016	0.006	0.44684	1.56999e-05	-0.888568	0.016	0.029	1	0.667198	0.399713	-0.267486	1	0	0	1
chr1-16247826-16248326	0.184922	0.414826	0.009	0.007	1	0.918481	0.020188	0.007	0.007	1	0.22303	-0.394638	0.007	0.009	1	0.124875	0.00607719	-0.118798	0	0	0	0
chr1-16248614-16249114	0.654008	0.0146296	0.083	0.08	1	0.353061	0.0651282	0.085	0.08	1	0.654876	0.0504986	0.085	0.083	1	0.00440395	0.0196056	0.0152016	0	0	0	0
chr1-162489593-162490093	0.0755988	-0.157489	0.082	0.092	1	0.195695	-0.111479	0.085	0.092	1	0.600866	0.0460106	0.085	0.082	1	-0.047409	-0.0335584	0.0138506	0	0	0	0
chr1-162497548-162498048	0.753735	-0.0576001	0.098	0.099	1	0.895683	-0.00689671	0.098	0.099	1	0.852913	0.0507034	0.098	0.098	1	-0.0173393	-0.00207612	0.0152632	0	0	0	0
chr1-162498125-162498625	0.667382	0.0528621	0.033	0.032	1	0.604616	0.0945068	0.034	0.032	1	0.94185	0.0416447	0.034	0.033	1	0.0159131	0.0284494	0.0125363	0	0	0	0
chr1-162538833-162539333	0.0527923	0.135097	0.141	0.127	1	0.028418	0.172044	0.141	0.127	1	0.844065	0.0369472	0.141	0.141	1	0.0406683	0.0517905	0.0111222	0	0	0	0
chr1-162541240-162541740	0.204714	0.284279	0.023	0.019	1	0.176074	0.26235	0.023	0.019	1	0.965625	-0.021929	0.023	0.023	1	0.0855764	0.0789751	-0.00660129	0	0	0	0
chr1-162541744-162542244	0.00188941	0.219254	0.166	0.143	1	0.00133488	0.220212	0.166	0.143	1	0.995653	0.000958129	0.166	0.166	1	0.0660019	0.0662904	0.000288426	0	0	0	0
chr1-162560545-162561045	0.580343	0.153266	0.02	0.018	1	0.980716	0.0248377	0.018	0.018	1	0.599763	-0.128428	0.018	0.02	1	0.0461375	0.00747688	-0.0386607	0	0	0	0
chr1-162561226-162561726	0.752033	-0.0154932	0.348	0.349	1	0.53883	0.0287268	0.355	0.349	1	0.370234	0.04422	0.355	0.348	1	-0.00466391	0.00864763	0.0133115	0	0	0	0
chr1-162562002-162562502	0.0779332	0.20282	0.067	0.058	1	0.514434	0.0558053	0.061	0.058	1	0.258304	-0.147014	0.061	0.067	1	0.0610548	0.0167991	-0.0442558	0	0	0	0
chr1-162564607-162565107	0.00437536	0.783461	0.015	0.009	1	0.165278	0.367034	0.012	0.009	1	0.1343	-0.416427	0.012	0.015	1	0.235845	0.110488	-0.125357	0	0	0	0
chr1-16258548-16259048	3.89413e-14	1.78897	0.028	0.008	5.29189e-09	1.92465e-14	1.77112	0.028	0.008	2.61548e-09	0.978324	-0.0178465	0.028	0.028	1	0.538533	0.533161	-0.00537234	1	1	0	1
chr1-162604930-162605430	0.833642	0.0154547	0.038	0.037	1	0.757599	-0.0675285	0.036	0.037	1	0.612999	-0.0829832	0.036	0.038	1	0.00465232	-0.0203281	-0.0249804	0	0	0	0
chr1-162605498-162605998	0.0648975	0.151115	0.118	0.106	1	0.245561	-0.112692	0.099	0.106	1	0.00308359	-0.263807	0.099	0.118	1	0.04549	-0.0339237	-0.0794137	0	0	0	0
chr1-162613645-162614145	0.368177	-0.131206	0.039	0.043	1	0.00622003	-0.416594	0.033	0.043	1	0.0798937	-0.285388	0.033	0.039	1	-0.0394969	-0.125407	-0.0859103	0	0	0	0
chr1-162627665-162628165	0.304131	-0.287963	0.011	0.014	1	0.77385	-0.0936244	0.013	0.014	1	0.45767	0.194339	0.013	0.011	1	-0.0866855	-0.0281838	0.0585018	0	0	0	0
chr1-162629588-162630088	0.766212	0.0939297	0.012	0.011	1	0.792721	-0.143087	0.011	0.011	1	0.583149	-0.237017	0.011	0.012	1	0.0282757	-0.0430736	-0.0713493	0	0	0	0
chr1-162630590-162631090	0.252696	0.132724	0.053	0.047	1	0.5931	0.0592071	0.05	0.047	1	0.536904	-0.073517	0.05	0.053	1	0.039954	0.0178231	-0.0221308	0	0	0	0
chr1-162631435-162631935	0.375609	-0.138503	0.036	0.04	1	0.603589	-0.0594742	0.038	0.04	1	0.702277	0.079029	0.038	0.036	1	-0.0416936	-0.0179035	0.0237901	0	0	0	0
chr1-162632161-162632661	0.000266631	-0.510678	0.036	0.051	1	0.664496	-0.0272405	0.049	0.051	1	0.00134641	0.483438	0.049	0.036	1	-0.153729	-0.00820021	0.145529	0	0	0	0
chr1-162633152-162633652	0.560422	0.0611582	0.035	0.033	1	0.550738	0.0618236	0.035	0.033	1	0.998896	0.00066534	0.035	0.035	1	0.0184105	0.0186107	0.000200287	0	0	0	0
chr1-162634387-162634887	0.0877389	0.364737	0.016	0.012	1	0.732758	-0.121733	0.011	0.012	1	0.0427436	-0.48647	0.011	0.016	1	0.109797	-0.0366454	-0.146442	0	0	0	0
chr1-16266475-16266975	0.299815	-0.19678	0.027	0.03	1	0.627147	-0.0850198	0.029	0.03	1	0.571846	0.111761	0.029	0.027	1	-0.0592368	-0.0255935	0.0336433	0	0	0	0
chr1-162671272-162671772	0.169181	-0.098506	0.102	0.111	1	0.00124642	-0.279568	0.092	0.111	1	0.0832865	-0.181062	0.092	0.102	1	-0.0296532	-0.0841583	-0.0545051	0	0	0	0
chr1-162673161-162673661	0.191845	-0.290421	0.013	0.016	1	0.0649845	-0.424112	0.012	0.016	1	0.630477	-0.133691	0.012	0.013	1	-0.0874254	-0.127671	-0.0402451	0	0	0	0
chr1-162676016-162676516	0.0162153	-0.455649	0.021	0.029	1	0.94131	-0.00952823	0.029	0.029	1	0.0203423	0.446121	0.029	0.021	1	-0.137164	-0.00286828	0.134296	0	0	0	0
chr1-162676749-162677249	3.78808e-12	-0.827481	0.048	0.083	5.14777e-07	1.81183e-22	-1.17858	0.037	0.083	2.46216e-17	0.00957316	-0.351094	0.037	0.048	1	-0.249097	-0.354787	-0.10569	0	1	0	1
chr1-162678351-162678851	0.00222525	-0.450812	0.038	0.05	1	0.000422416	-0.519044	0.036	0.05	1	0.728317	-0.0682327	0.036	0.038	1	-0.135708	-0.156248	-0.0205401	0	0	0	0
chr1-162681597-162682097	0.567732	0.120501	0.019	0.017	1	0.581154	0.148052	0.018	0.017	1	0.972061	0.0275512	0.018	0.019	1	0.0362744	0.0445682	0.00829375	0	0	0	0
chr1-162687753-162688253	0.00172308	0.615283	0.03	0.02	1	0.537864	-0.0980753	0.018	0.02	1	0.000214918	-0.713358	0.018	0.03	1	0.185219	-0.0295236	-0.214742	0	0	0	0
chr1-162690160-162690660	7.23765e-06	0.651382	0.048	0.03	0.983553	0.0366249	0.322347	0.038	0.03	1	0.0145771	-0.329035	0.038	0.048	1	0.196085	0.0970362	-0.0990493	0	0	0	0
chr1-162690857-162691357	0.0332173	0.165818	0.119	0.105	1	0.710856	0.0347827	0.107	0.105	1	0.0786743	-0.131036	0.107	0.119	1	0.0499163	0.0104706	-0.0394457	0	0	0	0
chr1-162691453-162691953	0.991494	0.0537839	0.007	0.007	1	0.568233	0.208421	0.008	0.007	1	0.576409	0.154637	0.008	0.007	1	0.0161906	0.0627408	0.0465503	0	0	0	0
chr1-162696273-162696773	0.00123554	-0.432184	0.045	0.06	1	0.934756	-0.0229774	0.06	0.06	1	0.000946176	0.409206	0.06	0.045	1	-0.1301	-0.00691689	0.123183	0	0	0	0
chr1-162709825-162710325	0.40631	0.193392	0.015	0.013	1	0.611368	-0.158441	0.011	0.013	1	0.188205	-0.351833	0.011	0.015	1	0.0582169	-0.0476954	-0.105912	0	0	0	0
chr1-162720948-162721448	0.53497	0.173548	0.02	0.018	1	0.504762	-0.110055	0.016	0.018	1	0.207838	-0.283604	0.016	0.02	1	0.0522433	-0.0331299	-0.0853732	0	0	0	0
chr1-162755246-162755746	0.327897	0.251852	0.017	0.014	1	0.269436	0.217825	0.017	0.014	1	0.928515	-0.0340277	0.017	0.017	1	0.0758151	0.0655717	-0.0102434	0	0	0	0
chr1-162756506-162757006	0.792153	-0.0275838	0.123	0.124	1	0.286066	-0.0899899	0.118	0.124	1	0.444965	-0.0624061	0.118	0.123	1	-0.00830355	-0.0270897	-0.0187861	0	0	0	0
chr1-162790366-162790866	0.431919	-0.0552357	0.194	0.2	1	0.744082	-0.0277832	0.198	0.2	1	0.638853	0.0274525	0.198	0.194	1	-0.0166276	-0.00836357	0.00826402	0	0	0	0
chr1-162791068-162791568	0.986478	0.0103672	0.02	0.02	1	0.397403	0.11668	0.023	0.02	1	0.426292	0.106313	0.023	0.02	1	0.00312084	0.0351243	0.0320034	0	0	0	0
chr1-162800164-162800664	0.0022209	-0.645658	0.018	0.027	1	0.715494	-0.0741113	0.026	0.027	1	0.00687112	0.571547	0.026	0.018	1	-0.194363	-0.0223097	0.172053	0	0	0	0
chr1-162822295-162822795	0.823141	-0.0634215	0.028	0.028	1	0.535165	0.106755	0.031	0.028	1	0.412392	0.170177	0.031	0.028	1	-0.0190918	0.0321366	0.0512284	0	0	0	0
chr1-162823195-162823695	0.0204056	-0.482369	0.017	0.024	1	0.0876303	-0.297623	0.019	0.024	1	0.500203	0.184746	0.019	0.017	1	-0.145208	-0.0895936	0.0556141	0	0	0	0
chr1-162823728-162824228	0.203727	-0.331919	0.011	0.013	1	0.0330521	-0.598858	0.009	0.013	1	0.426187	-0.266939	0.009	0.011	1	-0.0999175	-0.180274	-0.0803567	0	0	0	0
chr1-162846740-162847240	0.0485239	0.237709	0.055	0.046	1	0.764026	-0.0553896	0.045	0.046	1	0.0244725	-0.293099	0.045	0.055	1	0.0715576	-0.0166739	-0.0882316	0	0	0	0
chr1-162847785-162848285	0.441777	-0.136659	0.023	0.026	1	0.616779	-0.100618	0.024	0.026	1	0.777297	0.0360404	0.024	0.023	1	-0.0411384	-0.0302892	0.0108492	0	0	0	0
chr1-162854167-162854667	0.96061	-0.00837272	0.053	0.052	1	0.25313	-0.146199	0.047	0.052	1	0.248109	-0.137826	0.047	0.053	1	-0.00252044	-0.0440102	-0.0414898	0	0	0	0
chr1-162855688-162856188	0.000516732	-0.452082	0.052	0.068	1	0.0008337	-0.432171	0.053	0.068	1	0.801771	0.0199108	0.053	0.052	1	-0.13609	-0.130096	0.00599375	0	0	0	0
chr1-162856191-162856691	0.0394968	0.147057	0.14	0.125	1	0.0138392	-0.218584	0.11	0.125	1	8.85698e-06	-0.365641	0.11	0.14	1	0.0442684	-0.0658003	-0.110069	0	0	0	0
chr1-162857804-162858304	0.0386906	0.270935	0.06	0.051	1	0.231644	-0.12398	0.045	0.051	1	0.00138051	-0.394915	0.045	0.06	1	0.0815595	-0.0373217	-0.118881	0	0	0	0
chr1-162872882-162873382	0.589076	-0.0944873	0.014	0.016	1	0.0352736	-0.545849	0.011	0.016	1	0.132786	-0.451362	0.011	0.014	1	-0.0284435	-0.164317	-0.135873	0	0	0	0
chr1-162873616-162874116	0.008276	0.198799	0.122	0.104	1	0.558764	0.0460166	0.108	0.104	1	0.0397462	-0.152783	0.108	0.122	1	0.0598446	0.0138524	-0.0459922	0	0	0	0
chr1-162874267-162874767	0.0118357	-0.383992	0.037	0.047	1	0.0847302	-0.238157	0.04	0.047	1	0.392946	0.145835	0.04	0.037	1	-0.115593	-0.0716925	0.0439006	0	0	0	0
chr1-162877958-162878458	0.843099	0.0269727	0.037	0.036	1	0.495815	-0.102801	0.034	0.036	1	0.393155	-0.129774	0.034	0.037	1	0.0081196	-0.0309461	-0.0390657	0	0	0	0
chr1-162905641-162906141	0.787912	-0.0642121	0.053	0.055	1	0.00493712	-0.372257	0.043	0.055	1	0.0140393	-0.308045	0.043	0.053	1	-0.0193298	-0.112061	-0.0927308	0	0	0	0
chr1-162908728-162909228	0.449391	0.0543766	0.103	0.098	1	0.605013	-0.0463978	0.095	0.098	1	0.209363	-0.100774	0.095	0.103	1	0.016369	-0.0139671	-0.0303361	0	0	0	0
chr1-162916340-162916840	0.00269649	0.574251	0.028	0.019	1	0.778544	-0.0735153	0.018	0.019	1	0.00114022	-0.647766	0.018	0.028	1	0.172867	-0.0221303	-0.194997	0	0	0	0
chr1-162922146-162922646	0.00254165	0.637818	0.023	0.015	1	0.922291	-0.0161894	0.014	0.015	1	0.00199998	-0.654008	0.014	0.023	1	0.192002	-0.00487351	-0.196876	0	0	0	0
chr1-162973468-162973968	0.00215398	-0.434652	0.031	0.043	1	0.00222933	-0.466151	0.032	0.043	1	0.89553	-0.0314992	0.032	0.031	1	-0.130843	-0.140325	-0.0094822	0	0	0	0
chr1-162984632-162985132	0.419025	-0.0938519	0.133	0.137	1	0.186266	-0.111287	0.129	0.137	1	0.62883	-0.0174347	0.129	0.133	1	-0.0282522	-0.0335006	-0.00524837	0	0	0	0
chr1-162987823-162988323	0.00389794	0.433101	0.047	0.035	1	3.31727e-05	0.561346	0.052	0.035	1	0.254081	0.128245	0.052	0.047	1	0.130377	0.168982	0.0386056	0	0	0	0
chr1-1630232-1630732	0.579642	0.0999439	0.024	0.022	1	0.857656	0.0112014	0.023	0.022	1	0.704658	-0.0887426	0.023	0.024	1	0.0300861	0.00337195	-0.0267142	0	0	0	0
chr1-163035654-163036154	0.239842	-0.107948	0.128	0.135	1	3.78859e-05	-0.300504	0.108	0.135	1	0.00453399	-0.192556	0.108	0.128	1	-0.0324956	-0.0904607	-0.0579651	0	0	0	0
chr1-163069080-163069580	0.214029	-0.092331	0.114	0.122	1	0.0751917	-0.153721	0.111	0.122	1	0.636639	-0.0613903	0.111	0.114	1	-0.0277944	-0.0462747	-0.0184803	0	0	0	0
chr1-163071743-163072243	0.0207614	0.244556	0.085	0.072	1	0.510203	0.0914551	0.075	0.072	1	0.0979486	-0.153101	0.075	0.085	1	0.0736187	0.0275307	-0.0460879	0	0	0	0
chr1-163072612-163073112	8.62922e-05	0.647902	0.039	0.025	1	0.0158167	0.422155	0.033	0.025	1	0.117041	-0.225747	0.033	0.039	1	0.195038	0.127081	-0.0679567	0	0	0	0
chr1-163083613-163084113	0.309617	0.218908	0.015	0.013	1	0.683586	0.113122	0.014	0.013	1	0.537949	-0.105785	0.014	0.015	1	0.0658978	0.0340532	-0.0318446	0	0	0	0
chr1-163085503-163086003	0.0340308	0.40282	0.027	0.021	1	0.0932208	-0.364547	0.016	0.021	1	0.000197746	-0.767367	0.016	0.027	1	0.121261	-0.10974	-0.231	0	0	0	0
chr1-1630882-1631382	0.579309	-0.0805109	0.026	0.028	1	0.329398	-0.191215	0.025	0.028	1	0.697854	-0.110704	0.025	0.026	1	-0.0242362	-0.0575614	-0.0333252	0	0	0	0
chr1-163090488-163090988	0.000734896	0.641148	0.031	0.02	1	0.00016559	0.699705	0.032	0.02	1	0.766237	0.0585566	0.032	0.031	1	0.193005	0.210632	0.0176273	0	0	0	0
chr1-163147040-163147540	2.465e-06	0.598613	0.068	0.046	0.334978	0.391551	-0.127049	0.042	0.046	1	3.74826e-08	-0.725662	0.042	0.068	0.00509366	0.1802	-0.0382456	-0.218446	0	0	0	0
chr1-163161230-163161730	0.000229586	-0.690218	0.019	0.031	1	1.75996e-06	-0.923069	0.016	0.031	0.239168	0.344454	-0.232851	0.016	0.019	1	-0.207776	-0.277871	-0.0700951	0	0	0	0
chr1-163166775-163167275	8.23871e-05	0.670148	0.039	0.025	1	0.598499	-0.129894	0.023	0.025	1	1.0035e-05	-0.800043	0.023	0.039	1	0.201735	-0.0391021	-0.240837	0	0	0	0
chr1-163167994-163168494	0.125419	-0.11623	0.119	0.13	1	0.000834009	-0.26546	0.109	0.13	1	0.0920377	-0.149229	0.109	0.119	1	-0.0349888	-0.0799113	-0.0449225	0	0	0	0
chr1-163170497-163170997	1.86685e-06	1.14232	0.023	0.011	0.253694	0.452849	-0.179423	0.01	0.011	1	6.08929e-08	-1.32174	0.01	0.023	0.00827498	0.343872	-0.0540118	-0.397884	0	0	1	1
chr1-163171109-163171609	0.873221	0.0352786	0.05	0.05	1	0.0257106	0.276835	0.06	0.05	1	0.0473047	0.241557	0.06	0.05	1	0.0106199	0.0833358	0.0727159	0	0	0	0
chr1-163174751-163175251	0.854038	-0.0231182	0.031	0.032	1	0.354877	-0.117593	0.028	0.032	1	0.476685	-0.0944746	0.028	0.031	1	-0.00695926	-0.0353989	-0.0284397	0	0	0	0
chr1-1631865-1632365	0.289368	0.205044	0.023	0.02	1	0.639621	0.111513	0.021	0.02	1	0.549549	-0.093531	0.021	0.023	1	0.0617245	0.0335688	-0.0281556	0	0	0	0
chr1-163195858-163196358	0.210291	0.0753767	0.179	0.169	1	0.599989	-0.0283416	0.164	0.169	1	0.0798473	-0.103718	0.164	0.179	1	0.0226906	-0.00853167	-0.0312223	0	0	0	0
chr1-163202719-163203219	0.0092744	-0.573579	0.018	0.025	1	0.00437865	-0.591706	0.017	0.025	1	0.880781	-0.0181271	0.017	0.018	1	-0.172664	-0.178121	-0.00545681	0	0	0	0
chr1-163203502-163204002	0.804281	0.110314	0.006	0.005	1	0.263638	0.434929	0.007	0.005	1	0.407421	0.324615	0.007	0.006	1	0.0332078	0.130927	0.0977188	0	0	0	0
chr1-163205535-163206035	0.18095	0.282129	0.019	0.016	1	0.805664	-0.0483768	0.015	0.016	1	0.117098	-0.330506	0.015	0.019	1	0.0849293	-0.0145629	-0.0994922	0	0	0	0
chr1-163233814-163234314	0.31846	-0.317658	0.01	0.012	1	0.972009	-0.033099	0.012	0.012	1	0.305207	0.284559	0.012	0.01	1	-0.0956246	-0.00996378	0.0856608	0	0	0	0
chr1-16324310-16324810	0.077989	-0.384455	0.017	0.021	1	0.120114	-0.31514	0.017	0.021	1	0.792571	0.069315	0.017	0.017	1	-0.115733	-0.0948666	0.0208659	0	0	0	0
chr1-163264173-163264673	8.2758e-18	3.27388	0.02	0.002	1.12463e-12	7.59959e-05	1.95613	0.008	0.002	1	1.63016e-07	-1.31775	0.008	0.02	0.0221529	0.985535	0.588853	-0.396682	1	0	1	1
chr1-163321582-163322082	0.565564	-0.03704	0.184	0.189	1	0.833099	0.00459843	0.192	0.189	1	0.436855	0.0416384	0.192	0.184	1	-0.0111501	0.00138426	0.0125344	0	0	0	0
chr1-1633333-1633833	0.0366653	-0.455138	0.021	0.028	1	0.117539	-0.300914	0.023	0.028	1	0.563015	0.154224	0.023	0.021	1	-0.13701	-0.0905843	0.046426	0	0	0	0
chr1-163346304-163346804	0.0180782	0.370029	0.033	0.025	1	0.000220583	0.585426	0.037	0.025	1	0.217757	0.215397	0.037	0.033	1	0.11139	0.176231	0.064841	0	0	0	0
chr1-1633938-1634438	0.967909	0.00294442	0.016	0.016	1	0.542227	0.0986443	0.018	0.016	1	0.531613	0.0956999	0.018	0.016	1	0.000886357	0.0296949	0.0288085	0	0	0	0
chr1-16348777-16349277	0.497572	0.144329	0.026	0.024	1	0.235685	-0.265763	0.02	0.024	1	0.0686176	-0.410093	0.02	0.026	1	0.0434475	-0.0800027	-0.12345	0	0	0	0
chr1-1635053-1635553	0.736622	0.084758	0.013	0.012	1	0.96857	-0.0192962	0.012	0.012	1	0.765889	-0.104054	0.012	0.013	1	0.0255147	-0.00580873	-0.0313234	0	0	0	0
chr1-16350680-16351180	0.150329	0.365029	0.014	0.01	1	0.898774	0.0237879	0.011	0.01	1	0.191511	-0.341241	0.011	0.014	1	0.109885	0.00716086	-0.102724	0	0	0	0
chr1-16352312-16352812	0.0486732	-0.141973	0.164	0.178	1	0.0642096	-0.127622	0.165	0.178	1	0.865539	0.0143514	0.165	0.164	1	-0.0427382	-0.0384181	0.00432019	0	0	0	0
chr1-16363312-16363812	0.826539	-0.0403252	0.028	0.028	1	0.397343	-0.157915	0.026	0.028	1	0.550077	-0.11759	0.026	0.028	1	-0.0121391	-0.0475373	-0.0353982	0	0	0	0
chr1-1636387-1636887	0.143254	-0.468424	0.008	0.01	1	0.943251	-0.0269955	0.01	0.01	1	0.164594	0.441429	0.01	0.008	1	-0.14101	-0.00812645	0.132883	0	0	0	0
chr1-16366860-16367360	0.323878	-0.0376903	0.262	0.273	1	0.611158	-0.0165322	0.266	0.273	1	0.632041	0.0211581	0.266	0.262	1	-0.0113459	-0.00497668	0.00636923	0	0	0	0
chr1-16367482-16367982	2.54173e-05	0.325291	0.162	0.133	1	0.000175108	0.276622	0.158	0.133	1	0.568267	-0.0486687	0.158	0.162	1	0.0979223	0.0832716	-0.0146507	0	0	0	0
chr1-16368471-16368971	0.954326	-0.0306109	0.016	0.016	1	0.133275	-0.342147	0.013	0.016	1	0.163341	-0.311536	0.013	0.016	1	-0.0092148	-0.102997	-0.0937818	0	0	0	0
chr1-16371704-16372204	6.80433e-05	-0.446384	0.062	0.083	1	0.000417481	-0.382534	0.065	0.083	1	0.55685	0.0638498	0.065	0.062	1	-0.134375	-0.115154	0.0192207	0	0	0	0
chr1-1637259-1637759	0.799301	0.0599599	0.009	0.009	1	0.161078	0.397887	0.012	0.009	1	0.272891	0.337927	0.012	0.009	1	0.0180497	0.119776	0.101726	0	0	0	0
chr1-16375444-16375944	0.236141	-0.119125	0.116	0.123	1	1.17438e-16	-0.758791	0.075	0.123	1.59591e-11	4.78667e-12	-0.639666	0.075	0.116	6.5048e-07	-0.0358602	-0.228419	-0.192559	0	0	0	0
chr1-16386336-16386836	1.62273e-05	-0.562489	0.045	0.065	1	0.00550472	-0.32757	0.052	0.065	1	0.100214	0.234919	0.052	0.045	1	-0.169326	-0.0986083	0.0707176	0	0	0	0
chr1-16392978-16393478	0.857388	0.115391	0.008	0.008	1	0.0566217	-0.666389	0.005	0.008	1	0.042534	-0.78178	0.005	0.008	1	0.0347362	-0.200603	-0.235339	0	0	0	0
chr1-16396511-16397011	0.105917	-0.337054	0.021	0.026	1	0.330347	-0.1954	0.023	0.026	1	0.498738	0.141655	0.023	0.021	1	-0.101463	-0.0588212	0.0426423	0	0	0	0
chr1-16400262-16400762	0.184671	0.407148	0.009	0.006	1	0.293634	0.350353	0.008	0.006	1	0.762807	-0.0567953	0.008	0.009	1	0.122564	0.105467	-0.0170971	0	0	0	0
chr1-16405444-16405944	0.953055	-0.0183083	0.011	0.011	1	0.78884	-0.0662978	0.01	0.011	1	0.843678	-0.0479895	0.01	0.011	1	-0.00551134	-0.0199576	-0.0144463	0	0	0	0
chr1-16430564-16431064	0.186408	-0.455618	0.009	0.011	1	0.056045	-0.571063	0.008	0.011	1	0.595088	-0.115445	0.008	0.009	1	-0.137155	-0.171907	-0.0347525	0	0	0	0
chr1-16440400-16440900	0.00772002	-0.188162	0.127	0.146	1	0.0646409	-0.152166	0.134	0.146	1	0.370609	0.0359961	0.134	0.127	1	-0.0566424	-0.0458065	0.0108359	0	0	0	0
chr1-16441002-16441502	3.65281e-06	0.748412	0.047	0.029	0.496395	0.00321878	0.451542	0.04	0.029	1	0.0777757	-0.29687	0.04	0.047	1	0.225294	0.135928	-0.0893668	0	0	0	0
chr1-1644833-1645333	0.800382	-0.108757	0.018	0.019	1	0.716098	-0.107397	0.018	0.019	1	0.920665	0.00136081	0.018	0.018	1	-0.0327392	-0.0323296	0.000409645	0	0	0	0
chr1-164558695-164559195	0.0752743	-0.140952	0.143	0.156	1	0.352352	0.0692721	0.162	0.156	1	0.00778162	0.210224	0.162	0.143	1	-0.0424309	0.020853	0.0632838	0	0	0	0
chr1-164559696-164560196	0.186169	0.362323	0.017	0.014	1	0.630785	0.119079	0.015	0.014	1	0.395424	-0.243244	0.015	0.017	1	0.10907	0.0358463	-0.0732238	0	0	0	0
chr1-1646312-1646812	0.95968	-0.0438035	0.011	0.011	1	0.0843925	0.420632	0.015	0.011	1	0.0884926	0.464435	0.015	0.011	1	-0.0131862	0.126623	0.139809	0	0	0	0
chr1-16478305-16478805	0.00133831	-0.520068	0.027	0.038	1	0.0104491	-0.385362	0.029	0.038	1	0.455919	0.134705	0.029	0.027	1	-0.156556	-0.116006	0.0405504	0	0	0	0
chr1-164787217-164787717	0.0322685	-0.53224	0.015	0.021	1	0.00715426	-0.679268	0.014	0.021	1	0.64684	-0.147028	0.014	0.015	1	-0.16022	-0.20448	-0.0442597	0	0	0	0
chr1-16483303-16483803	0.525042	0.21126	0.011	0.01	1	0.483343	0.154683	0.011	0.01	1	0.965967	-0.0565771	0.011	0.011	1	0.0635956	0.0465642	-0.0170314	0	0	0	0
chr1-16499030-16499530	0.00303495	-0.20846	0.177	0.199	1	0.58604	-0.0475444	0.196	0.199	1	0.0146232	0.160916	0.196	0.177	1	-0.0627529	-0.0143123	0.0484406	0	0	0	0
chr1-16512762-16513262	0.189526	-0.090219	0.113	0.122	1	0.401286	0.100806	0.126	0.122	1	0.0359308	0.191025	0.126	0.113	1	-0.0271586	0.0303457	0.0575043	0	0	0	0
chr1-16513575-16514075	0.0204084	0.0762267	0.447	0.424	1	3.4995e-06	0.161221	0.467	0.424	0.475561	0.0283646	0.0849944	0.467	0.447	1	0.0229465	0.0485324	0.0255858	0	0	0	0
chr1-16514308-16514808	0.958031	0.00169634	0.227	0.226	1	0.318184	-0.0588605	0.219	0.226	1	0.311698	-0.0605568	0.219	0.227	1	0.000510649	-0.0177188	-0.0182294	0	0	0	0
chr1-16520485-16520985	0.159829	0.173955	0.054	0.048	1	0.00953718	0.284637	0.059	0.048	1	0.270852	0.110682	0.059	0.054	1	0.0523655	0.0856843	0.0333187	0	0	0	0
chr1-16528851-16529351	0.00288498	1.03237	0.009	0.004	1	0.00255023	1.0508	0.009	0.004	1	0.98109	0.0184318	0.009	0.009	1	0.310773	0.316322	0.00554853	0	0	0	0
chr1-16531497-16531997	0.582659	0.0989786	0.03	0.028	1	0.156978	-0.221446	0.023	0.028	1	0.0556462	-0.320425	0.023	0.03	1	0.0297955	-0.066662	-0.0964575	0	0	0	0
chr1-16532544-16533044	0.261609	0.209031	0.02	0.017	1	0.939697	-0.0480206	0.017	0.017	1	0.234601	-0.257052	0.017	0.02	1	0.0629247	-0.0144557	-0.0773804	0	0	0	0
chr1-16534211-16534711	0.0117695	0.270526	0.073	0.06	1	0.130021	0.147277	0.068	0.06	1	0.296351	-0.123249	0.068	0.073	1	0.0814365	0.0443347	-0.0371018	0	0	0	0
chr1-16534958-16535458	3.83785e-06	0.182886	0.435	0.395	0.52154	9.27069e-11	0.233052	0.455	0.395	1.25983e-05	0.10694	0.0501661	0.455	0.435	1	0.0550541	0.0701556	0.0151015	0	0	0	0
chr1-16535504-16536004	0.795936	0.0399742	0.073	0.072	1	0.296092	0.116717	0.078	0.072	1	0.455721	0.0767424	0.078	0.073	1	0.0120334	0.0351352	0.0231018	0	0	0	0
chr1-165369197-165369697	0.205416	0.223923	0.021	0.017	1	0.203748	0.269011	0.02	0.017	1	0.977901	0.0450878	0.02	0.021	1	0.0674075	0.0809803	0.0135728	0	0	0	0
chr1-165376185-165376685	2.98463e-31	1.28579	0.11	0.047	4.05593e-26	1.6798e-07	0.618877	0.072	0.047	0.0228275	3.94995e-11	-0.666918	0.072	0.11	5.36775e-06	0.387063	0.1863	-0.200762	1	0	0	1
chr1-165384882-165385382	0.0538463	1.24963	0.003	0.001	1	0.0651195	1.19382	0.003	0.001	1	0.903703	-0.0558016	0.003	0.003	1	0.376175	0.359377	-0.016798	0	0	0	0
chr1-165392853-165393353	0.053147	-0.297463	0.031	0.038	1	0.0818753	-0.251759	0.032	0.038	1	0.800247	0.0457036	0.032	0.031	1	-0.0895453	-0.0757871	0.0137582	0	0	0	0
chr1-165397891-165398391	0.228834	-0.105532	0.091	0.099	1	0.0560783	-0.164069	0.087	0.099	1	0.513447	-0.0585368	0.087	0.091	1	-0.0317684	-0.0493897	-0.0176213	0	0	0	0
chr1-16545653-16546153	0.423711	0.0392331	0.252	0.245	1	0.00120946	0.168751	0.272	0.245	1	0.0196715	0.129518	0.272	0.252	1	0.0118104	0.050799	0.0389887	0	0	0	0
chr1-16547475-16547975	0.317246	0.114288	0.056	0.052	1	0.943662	-0.0189228	0.052	0.052	1	0.354837	-0.133211	0.052	0.056	1	0.0344043	-0.00569634	-0.0401006	0	0	0	0
chr1-165482107-165482607	5.34622e-21	1.08798	0.088	0.041	7.26519e-16	1.52512e-44	1.5225	0.116	0.041	2.07255e-39	6.13947e-06	0.434515	0.116	0.088	0.834316	0.327516	0.458318	0.130802	1	1	0	1
chr1-165562532-165563032	0.0848206	0.373031	0.019	0.015	1	0.00614101	0.54486	0.022	0.015	1	0.349119	0.171829	0.022	0.019	1	0.112294	0.164019	0.0517258	0	0	0	0
chr1-165598040-165598540	9.15558e-08	0.287171	0.253	0.207	0.0124419	0.321446	0.0510216	0.215	0.207	1	1.32145e-05	-0.23615	0.215	0.253	1	0.0864472	0.015359	-0.0710881	0	0	0	0
chr1-165601567-165602067	0.829334	-0.0856385	0.023	0.023	1	0.834036	-0.0397347	0.023	0.023	1	0.99032	0.0459038	0.023	0.023	1	-0.0257798	-0.0119613	0.0138184	0	0	0	0
chr1-165630909-165631409	0.82921	0.0333868	0.184	0.183	1	0.501234	-0.0376612	0.178	0.183	1	0.387964	-0.071048	0.178	0.184	1	0.0100504	-0.0113372	-0.0213876	0	0	0	0
chr1-165631789-165632289	0.515865	-0.0755729	0.074	0.078	1	0.315204	-0.0962506	0.072	0.078	1	0.74842	-0.0206777	0.072	0.074	1	-0.0227497	-0.0289743	-0.00622462	0	0	0	0
chr1-165641522-165642022	0.121084	0.325062	0.023	0.019	1	0.497333	0.144732	0.021	0.019	1	0.37565	-0.18033	0.021	0.023	1	0.0978533	0.0435686	-0.0542847	0	0	0	0
chr1-165644271-165644771	0.278425	0.325081	0.008	0.006	1	0.239399	0.406065	0.008	0.006	1	0.951547	0.0809837	0.008	0.008	1	0.0978592	0.122238	0.0243785	0	0	0	0
chr1-165651152-165651652	0.0327516	-0.423435	0.022	0.029	1	4.73598e-06	-0.939073	0.016	0.029	0.643591	0.0194247	-0.515638	0.016	0.022	1	-0.127467	-0.282689	-0.155223	0	0	0	0
chr1-165674545-165675045	1.6379e-11	0.706647	0.09	0.054	2.22581e-06	0.0220518	0.240547	0.065	0.054	1	6.84611e-06	-0.4661	0.065	0.09	0.930345	0.212722	0.0724118	-0.14031	0	0	0	0
chr1-165695844-165696344	0.0120388	-0.575321	0.014	0.02	1	0.00321475	-0.696005	0.013	0.02	1	0.740152	-0.120684	0.013	0.014	1	-0.173189	-0.209518	-0.0363295	0	0	0	0
chr1-165697684-165698184	0.0236816	-0.37412	0.033	0.042	1	0.0795877	-0.240025	0.035	0.042	1	0.57187	0.134095	0.035	0.033	1	-0.112621	-0.0722547	0.0403668	0	0	0	0
chr1-165698397-165698897	0.299824	-0.0959331	0.133	0.139	1	0.513413	0.0237908	0.145	0.139	1	0.0962201	0.119724	0.145	0.133	1	-0.0288788	0.00716175	0.0360405	0	0	0	0
chr1-165768711-165769211	0.630046	-0.0544093	0.138	0.14	1	0.593761	0.0401934	0.144	0.14	1	0.321753	0.0946027	0.144	0.138	1	-0.0163788	0.0120994	0.0284782	0	0	0	0
chr1-165773275-165773775	1.65647e-06	0.592329	0.07	0.047	0.225105	0.0005616	0.418039	0.062	0.047	1	0.152108	-0.17429	0.062	0.07	1	0.178309	0.125842	-0.0524665	0	0	0	0
chr1-1657921-1658421	0.677302	-0.162938	0.013	0.014	1	0.577778	-0.189457	0.013	0.014	1	0.903369	-0.0265196	0.013	0.013	1	-0.0490491	-0.0570323	-0.00798318	0	0	0	0
chr1-165827301-165827801	0.0180816	-0.217248	0.116	0.131	1	0.17927	-0.126882	0.123	0.131	1	0.284297	0.0903659	0.123	0.116	1	-0.065398	-0.0381952	0.0272029	0	0	0	0
chr1-165828138-165828638	0.355786	-0.123222	0.048	0.052	1	0.617371	-0.0776187	0.05	0.052	1	0.658876	0.0456031	0.05	0.048	1	-0.0370935	-0.0233655	0.0137279	0	0	0	0
chr1-165828807-165829307	0.157627	-0.231107	0.044	0.05	1	0.922578	-0.0238927	0.049	0.05	1	0.189329	0.207215	0.049	0.044	1	-0.0695702	-0.00719243	0.0623778	0	0	0	0
chr1-165837837-165838337	0.610548	-0.143367	0.019	0.021	1	0.0257844	-0.504362	0.015	0.021	1	0.097697	-0.360994	0.015	0.019	1	-0.0431579	-0.151828	-0.10867	0	0	0	0
chr1-165842746-165843246	2.71104e-06	0.599977	0.07	0.048	0.368414	1.06784e-05	0.550578	0.068	0.048	1	0.688468	-0.0493997	0.068	0.07	1	0.180611	0.16574	-0.0148708	0	0	0	0
chr1-165843247-165843747	0.825936	0.0600915	0.015	0.015	1	0.0340499	0.448637	0.02	0.015	1	0.0695606	0.388546	0.02	0.015	1	0.0180893	0.135053	0.116964	0	0	0	0
chr1-165853983-165854483	0.0231488	-0.584787	0.012	0.018	1	0.135737	-0.345524	0.014	0.018	1	0.401277	0.239262	0.014	0.012	1	-0.176038	-0.104013	0.0720252	0	0	0	0
chr1-165859652-165860152	0.813021	-0.164755	0.005	0.005	1	0.336172	-0.378439	0.004	0.005	1	0.485778	-0.213685	0.004	0.005	1	-0.0495961	-0.113922	-0.0643255	0	0	0	0
chr1-16586520-16587020	0.322783	0.355455	0.009	0.007	1	0.82425	0.0622783	0.008	0.007	1	0.442341	-0.293177	0.008	0.009	1	0.107003	0.0187477	-0.088255	0	0	0	0
chr1-165871321-165871821	0.0998879	-0.420945	0.011	0.015	1	0.933645	0.00564057	0.015	0.015	1	0.119585	0.426586	0.015	0.011	1	-0.126717	0.00169798	0.128415	0	0	0	0
chr1-165882970-165883470	0.181236	0.413342	0.011	0.009	1	0.666007	0.108843	0.009	0.009	1	0.362111	-0.3045	0.009	0.011	1	0.124428	0.0327649	-0.0916635	0	0	0	0
chr1-165884005-165884505	0.130983	-0.171276	0.09	0.098	1	0.678658	0.00752511	0.102	0.098	1	0.0556269	0.178802	0.102	0.09	1	-0.0515593	0.00226528	0.0538246	0	0	0	0
chr1-165884582-165885082	7.51694e-05	0.99977	0.021	0.011	1	5.43846e-05	0.980004	0.021	0.011	1	0.987945	-0.0197659	0.021	0.021	1	0.300961	0.295011	-0.00595013	0	0	0	0
chr1-1658946-1659446	0.243171	-0.0916897	0.175	0.183	1	0.994856	-0.00699494	0.183	0.183	1	0.245308	0.0846948	0.183	0.175	1	-0.0276014	-0.00210569	0.0254957	0	0	0	0
chr1-165895291-165895791	0.35054	-0.209497	0.011	0.014	1	0.774885	-0.0445491	0.013	0.014	1	0.513142	0.164948	0.013	0.011	1	-0.063065	-0.0134106	0.0496543	0	0	0	0
chr1-165896231-165896731	0.141187	-0.127415	0.107	0.117	1	0.942708	-0.00747147	0.116	0.117	1	0.162865	0.119944	0.116	0.107	1	-0.0383558	-0.00224914	0.0361067	0	0	0	0
chr1-165897300-165897800	0.0162454	0.699029	0.014	0.009	1	0.00087458	0.900291	0.016	0.009	1	0.397381	0.201262	0.016	0.014	1	0.210429	0.271015	0.0605859	0	0	0	0
chr1-165898815-165899315	0.108508	0.240226	0.04	0.034	1	1.62526e-11	0.902246	0.062	0.034	2.20864e-06	9.14592e-07	0.66202	0.062	0.04	0.124288	0.0723153	0.271603	0.199288	0	0	0	0
chr1-165900680-165901180	0.00560125	-0.515366	0.021	0.03	1	0.00165011	-0.566565	0.02	0.03	1	0.786553	-0.0511992	0.02	0.021	1	-0.155141	-0.170553	-0.0154125	0	0	0	0
chr1-165903612-165904112	0.0785246	-0.156192	0.102	0.113	1	0.365932	-0.0870058	0.108	0.113	1	0.373286	0.0691864	0.108	0.102	1	-0.0470185	-0.0261914	0.0208272	0	0	0	0
chr1-165907123-165907623	0.404044	-0.219151	0.01	0.012	1	0.664331	-0.108531	0.011	0.012	1	0.679194	0.11062	0.011	0.01	1	-0.065971	-0.0326712	0.0332998	0	0	0	0
chr1-165914115-165914615	0.957608	-0.0639137	0.025	0.025	1	0.0502179	-0.394356	0.02	0.025	1	0.0645888	-0.330443	0.02	0.025	1	-0.0192399	-0.118713	-0.0994732	0	0	0	0
chr1-16591707-16592207	0.0677502	-0.31104	0.028	0.034	1	0.00970153	-0.463629	0.026	0.034	1	0.500203	-0.152589	0.026	0.028	1	-0.0936323	-0.139566	-0.0459339	0	0	0	0
chr1-165924601-165925101	0.946286	0.0213629	0.027	0.027	1	0.678308	-0.07407	0.026	0.027	1	0.640759	-0.0954328	0.026	0.027	1	0.00643086	-0.0222973	-0.0287281	0	0	0	0
chr1-165927977-165928477	0.805712	-0.0915703	0.026	0.027	1	0.186789	0.197663	0.031	0.027	1	0.12925	0.289233	0.031	0.026	1	-0.0275654	0.0595025	0.0870679	0	0	0	0
chr1-16601437-16601937	0.202594	-0.359676	0.008	0.01	1	0.0896779	0.469932	0.014	0.01	1	0.00427424	0.829607	0.014	0.008	1	-0.108273	0.141463	0.249737	0	0	0	0
chr1-16602289-16602789	0.550357	0.0794626	0.042	0.04	1	0.0266839	0.27205	0.049	0.04	1	0.123696	0.192588	0.049	0.042	1	0.0239206	0.0818953	0.0579747	0	0	0	0
chr1-16607601-16608101	0.616691	-0.124776	0.013	0.014	1	0.522791	0.117332	0.015	0.014	1	0.267091	0.242108	0.015	0.013	1	-0.0375613	0.0353204	0.0728817	0	0	0	0
chr1-16612454-16612954	0.141653	-0.176166	0.076	0.083	1	0.18165	-0.155099	0.077	0.083	1	0.857858	0.0210667	0.077	0.076	1	-0.0530312	-0.0466895	0.00634172	0	0	0	0
chr1-16613345-16613845	0.00812671	-0.108455	0.376	0.4	1	0.480044	-0.0306667	0.395	0.4	1	0.0496876	0.0777883	0.395	0.376	1	-0.0326482	-0.00923161	0.0234166	0	0	0	0
chr1-166164820-166165320	0.939437	-0.00714892	0.014	0.015	1	0.998874	0.0568327	0.014	0.015	1	0.941204	0.0639816	0.014	0.014	1	-0.00215204	0.0171083	0.0192604	0	0	0	0
chr1-166166354-166166854	0.938068	-0.0576129	0.02	0.02	1	0.133419	0.236767	0.025	0.02	1	0.128657	0.29438	0.025	0.02	1	-0.0173432	0.0712739	0.0886171	0	0	0	0
chr1-166166867-166167367	0.0600411	-0.354973	0.025	0.031	1	0.00125808	0.469299	0.043	0.031	1	8.96605e-07	0.824272	0.043	0.025	0.121843	-0.106857	0.141273	0.248131	0	0	0	0
chr1-16618886-16619386	0.913944	0.0875461	0.017	0.017	1	0.698956	0.0660379	0.018	0.017	1	0.791824	-0.0215082	0.018	0.017	1	0.026354	0.0198794	-0.00647462	0	0	0	0
chr1-16619547-16620047	0.42645	-0.183502	0.018	0.02	1	0.601448	-0.0664203	0.019	0.02	1	0.77389	0.117081	0.019	0.018	1	-0.0552395	-0.0199945	0.035245	0	0	0	0
chr1-16620131-16620631	0.876185	-0.0596749	0.031	0.031	1	0.0150138	-0.432027	0.023	0.031	1	0.0115943	-0.372352	0.023	0.031	1	-0.0179639	-0.130053	-0.112089	0	0	0	0
chr1-16620942-16621442	0.959351	0.00865809	0.189	0.19	1	0.0575947	-0.115194	0.176	0.19	1	0.0759249	-0.123852	0.176	0.189	1	0.00260635	-0.0346768	-0.0372831	0	0	0	0
chr1-16621808-16622308	0.247935	0.232236	0.021	0.018	1	0.265902	0.258701	0.021	0.018	1	0.941371	0.026465	0.021	0.021	1	0.0699099	0.0778767	0.00796675	0	0	0	0
chr1-16623340-16623840	0.337302	0.237059	0.028	0.025	1	0.51853	-0.125765	0.023	0.025	1	0.115066	-0.362824	0.023	0.028	1	0.0713618	-0.037859	-0.109221	0	0	0	0
chr1-16624191-16624691	0.978348	0.00450576	0.025	0.025	1	0.863087	-0.00539717	0.024	0.025	1	0.845706	-0.00990293	0.024	0.025	1	0.00135637	-0.00162471	-0.00298108	0	0	0	0
chr1-16624853-16625353	0.228891	-0.194638	0.036	0.04	1	0.0462346	-0.251275	0.033	0.04	1	0.464961	-0.056637	0.033	0.036	1	-0.0585918	-0.0756412	-0.0170494	0	0	0	0
chr1-16626673-16627173	0.869096	-0.0115865	0.022	0.022	1	0.402749	-0.146873	0.02	0.022	1	0.520361	-0.135286	0.02	0.022	1	-0.00348789	-0.0442131	-0.0407252	0	0	0	0
chr1-16627183-16627683	0.228835	-0.280059	0.017	0.02	1	0.00185187	-0.726914	0.012	0.02	1	0.0674601	-0.446854	0.012	0.017	1	-0.0843063	-0.218823	-0.134517	0	0	0	0
chr1-16628729-16629229	0.623015	-0.0567559	0.018	0.02	1	0.74273	0.0938248	0.02	0.02	1	0.419986	0.150581	0.02	0.018	1	-0.0170852	0.0282441	0.0453293	0	0	0	0
chr1-16629856-16630356	0.108878	-0.35799	0.018	0.022	1	0.627807	-0.0677725	0.021	0.022	1	0.25878	0.290217	0.021	0.018	1	-0.107766	-0.0204015	0.0873641	0	0	0	0
chr1-16630779-16631279	0.193031	-0.307773	0.017	0.021	1	0.295085	0.187283	0.024	0.021	1	0.0218255	0.495056	0.024	0.017	1	-0.0926488	0.0563779	0.149027	0	0	0	0
chr1-16631514-16632014	0.806823	0.0731809	0.021	0.02	1	0.639946	-0.0914303	0.019	0.02	1	0.487859	-0.164611	0.019	0.021	1	0.0220297	-0.0275233	-0.0495529	0	0	0	0
chr1-16632911-16633411	0.879385	-0.00849937	0.014	0.014	1	0.267133	-0.349427	0.011	0.014	1	0.219713	-0.340928	0.011	0.014	1	-0.00255857	-0.105188	-0.102629	0	0	0	0
chr1-16635237-16635737	0.776699	-0.0535214	0.008	0.008	1	0.910395	-0.0604921	0.008	0.008	1	0.863084	-0.00697073	0.008	0.008	1	-0.0161115	-0.0182099	-0.0020984	0	0	0	0
chr1-16636980-16637480	0.33557	-0.339273	0.009	0.011	1	0.438134	-0.219229	0.009	0.011	1	0.831335	0.120044	0.009	0.009	1	-0.102131	-0.0659944	0.0361368	0	0	0	0
chr1-16638571-16639071	0.551606	0.126066	0.015	0.014	1	0.6967	-0.155379	0.013	0.014	1	0.332943	-0.281446	0.013	0.015	1	0.0379498	-0.0467739	-0.0847236	0	0	0	0
chr1-16643311-16643811	0.339307	-0.127756	0.027	0.03	1	0.877551	-0.0605511	0.03	0.03	1	0.421621	0.0672046	0.03	0.027	1	-0.0384583	-0.0182277	0.0202306	0	0	0	0
chr1-16643913-16644413	0.911285	-0.0101522	0.049	0.048	1	0.809436	0.002468	0.049	0.048	1	0.904888	0.0126202	0.049	0.049	1	-0.00305611	0.000742941	0.00379905	0	0	0	0
chr1-16644507-16645007	0.0496903	-0.095752	0.233	0.252	1	0.239946	-0.0570329	0.241	0.252	1	0.408291	0.038719	0.241	0.233	1	-0.0288242	-0.0171686	0.0116556	0	0	0	0
chr1-16645103-16645603	0.287636	-0.113669	0.042	0.046	1	0.668184	-0.0490523	0.044	0.046	1	0.517697	0.0646171	0.044	0.042	1	-0.0342179	-0.0147662	0.0194517	0	0	0	0
chr1-16647814-16648314	0.713337	-0.0640735	0.027	0.028	1	0.351538	0.171446	0.031	0.028	1	0.20773	0.23552	0.031	0.027	1	-0.019288	0.0516104	0.0708985	0	0	0	0
chr1-16648958-16649458	0.621333	-0.173873	0.013	0.014	1	0.199924	0.326488	0.017	0.014	1	0.0859752	0.500361	0.017	0.013	1	-0.0523411	0.0982826	0.150624	0	0	0	0
chr1-1665642-1666142	0.308494	-0.339043	0.011	0.013	1	0.0624997	-0.52316	0.009	0.013	1	0.430273	-0.184116	0.009	0.011	1	-0.102062	-0.157487	-0.0554246	0	0	0	0
chr1-16656498-16656998	0.402681	-0.186523	0.016	0.019	1	0.0739454	-0.386354	0.014	0.019	1	0.370658	-0.199831	0.014	0.016	1	-0.0561489	-0.116304	-0.0601552	0	0	0	0
chr1-16665429-16665929	0.432017	-0.0949609	0.063	0.067	1	0.1481	0.152888	0.074	0.067	1	0.0301459	0.247849	0.074	0.063	1	-0.0285861	0.0460239	0.0746099	0	0	0	0
chr1-16666205-16666705	0.60276	-0.0235734	0.386	0.391	1	0.0957285	0.0648418	0.407	0.391	1	0.0343465	0.0884152	0.407	0.386	1	-0.00709631	0.0195193	0.0266156	0	0	0	0
chr1-16666985-16667485	0.78247	0.00660707	0.383	0.38	1	0.118382	-0.0730988	0.368	0.38	1	0.0748521	-0.0797059	0.368	0.383	1	0.00198893	-0.0220049	-0.0239939	0	0	0	0
chr1-16674952-16675452	0.724731	-0.144915	0.008	0.009	1	0.348561	0.273105	0.011	0.009	1	0.212801	0.41802	0.011	0.008	1	-0.0436238	0.0822129	0.125837	0	0	0	0
chr1-16677979-16678479	0.0952559	0.139322	0.08	0.07	1	0.415858	0.0610128	0.075	0.07	1	0.379034	-0.0783089	0.075	0.08	1	0.04194	0.0183667	-0.0235733	0	0	0	0
chr1-16680073-16680573	0.845445	-0.0704654	0.022	0.022	1	0.875331	-0.0435127	0.022	0.022	1	0.966042	0.0269527	0.022	0.022	1	-0.0212122	-0.0130986	0.00811356	0	0	0	0
chr1-16680574-16681074	0.948266	-0.0217891	0.024	0.025	1	0.798716	0.0340074	0.025	0.025	1	0.75546	0.0557965	0.025	0.024	1	-0.00655917	0.0102373	0.0167964	0	0	0	0
chr1-166836623-166837123	0.172936	0.348882	0.015	0.012	1	0.393736	0.227659	0.013	0.012	1	0.594684	-0.121223	0.013	0.015	1	0.105024	0.0685322	-0.0364917	0	0	0	0
chr1-166839128-166839628	0.286816	0.0769588	0.197	0.19	1	0.019855	0.147839	0.207	0.19	1	0.240644	0.07088	0.207	0.197	1	0.0231669	0.0445039	0.021337	0	0	0	0
chr1-166839706-166840206	0.0127514	-0.354046	0.037	0.047	1	0.0606588	-0.258838	0.04	0.047	1	0.495655	0.0952084	0.04	0.037	1	-0.106579	-0.077918	0.0286606	0	0	0	0
chr1-16684685-16685185	0.420324	-0.193608	0.014	0.016	1	0.941452	-0.00572023	0.016	0.016	1	0.383157	0.187888	0.016	0.014	1	-0.0582819	-0.00172196	0.05656	0	0	0	0
chr1-166849895-166850395	0.117702	0.708896	0.005	0.003	1	0.944188	-0.0111916	0.003	0.003	1	0.136867	-0.720088	0.003	0.005	1	0.213399	-0.00336901	-0.216768	0	0	0	0
chr1-166875568-166876068	0.70044	-0.0265838	0.085	0.087	1	0.675738	0.0504512	0.089	0.087	1	0.434262	0.077035	0.089	0.085	1	-0.00800252	0.0151873	0.0231898	0	0	0	0
chr1-166876207-166876707	0.000984934	-0.204108	0.211	0.237	1	0.173099	-0.0709116	0.226	0.237	1	0.0499302	0.133196	0.226	0.211	1	-0.0614426	-0.0213465	0.0400961	0	0	0	0
chr1-166902147-166902647	0.964317	-0.0244003	0.014	0.014	1	0.98116	0.0130632	0.014	0.014	1	0.944508	0.0374635	0.014	0.014	1	-0.00734523	0.0039324	0.0112776	0	0	0	0
chr1-166905804-166906304	0.112608	-0.614625	0.006	0.009	1	0.00131993	-1.22423	0.004	0.009	1	0.114853	-0.609607	0.004	0.006	1	-0.185021	-0.36853	-0.18351	0	0	0	0
chr1-166910334-166910834	0.0304117	-0.36656	0.026	0.033	1	0.211323	-0.183135	0.029	0.033	1	0.337767	0.183425	0.029	0.026	1	-0.110346	-0.0551292	0.0552164	0	0	0	0
chr1-16691981-16692481	0.251774	-0.417253	0.006	0.009	1	0.520249	0.226486	0.01	0.009	1	0.080497	0.643739	0.01	0.006	1	-0.125606	0.068179	0.193785	0	0	0	0
chr1-166925757-166926257	0.0144392	-0.764814	0.006	0.011	1	0.00173636	-0.972642	0.006	0.011	1	0.554774	-0.207828	0.006	0.006	1	-0.230232	-0.292794	-0.0625626	0	0	0	0
chr1-16692689-16693189	0.466298	0.154058	0.014	0.012	1	0.362369	0.191596	0.014	0.012	1	0.876681	0.0375378	0.014	0.014	1	0.0463762	0.0576762	0.0113	0	0	0	0
chr1-16693275-16693775	0.899149	0.013359	0.02	0.02	1	0.350294	-0.184696	0.017	0.02	1	0.303774	-0.198055	0.017	0.02	1	0.00402147	-0.055599	-0.0596205	0	0	0	0
chr1-16696630-16697130	0.118871	-0.377246	0.011	0.014	1	0.0673079	-0.45365	0.01	0.014	1	0.835364	-0.0764041	0.01	0.011	1	-0.113562	-0.136562	-0.0229999	0	0	0	0
chr1-166975266-166975766	0.439723	-0.186452	0.016	0.018	1	0.562338	-0.0957467	0.017	0.018	1	0.834178	0.0907055	0.017	0.016	1	-0.0561277	-0.0288226	0.0273051	0	0	0	0
chr1-16698069-16698569	0.908583	0.0121014	0.011	0.011	1	0.611182	0.181514	0.012	0.011	1	0.546789	0.169413	0.012	0.011	1	0.00364289	0.0546412	0.0509983	0	0	0	0
chr1-16699789-16700289	0.978647	0.0267443	0.016	0.016	1	0.388603	0.217932	0.018	0.016	1	0.423015	0.191188	0.018	0.016	1	0.00805083	0.065604	0.0575532	0	0	0	0
chr1-16701106-16701606	0.896742	-0.0780318	0.015	0.015	1	0.582869	0.119124	0.017	0.015	1	0.511161	0.197156	0.017	0.015	1	-0.0234899	0.0358599	0.0593498	0	0	0	0
chr1-16703088-16703588	0.694425	0.0236231	0.048	0.046	1	0.406813	0.111467	0.05	0.046	1	0.680567	0.0878439	0.05	0.048	1	0.00711126	0.0335549	0.0264436	0	0	0	0
chr1-167059116-167059616	0.370478	-0.117404	0.024	0.027	1	0.634904	-0.063706	0.025	0.027	1	0.662849	0.0536977	0.025	0.024	1	-0.035342	-0.0191774	0.0161646	0	0	0	0
chr1-167066552-167067052	0.359226	0.166362	0.03	0.027	1	0.910679	-0.0163173	0.027	0.027	1	0.417956	-0.18268	0.027	0.03	1	0.0500801	-0.00491199	-0.0549921	0	0	0	0
chr1-16709692-16710192	0.384038	0.124451	0.053	0.049	1	0.19569	0.141886	0.055	0.049	1	0.703471	0.0174346	0.055	0.053	1	0.0374635	0.0427118	0.00524833	0	0	0	0
chr1-16710702-16711202	0.737137	0.0239337	0.009	0.009	1	0.201609	-0.441615	0.006	0.009	1	0.115696	-0.465549	0.006	0.009	1	0.00720476	-0.132939	-0.140144	0	0	0	0
chr1-167161204-167161704	0.628613	-0.161669	0.012	0.013	1	0.461854	0.177694	0.015	0.013	1	0.235851	0.339364	0.015	0.012	1	-0.0486673	0.0534913	0.102159	0	0	0	0
chr1-16716276-16716776	0.512326	0.206651	0.012	0.01	1	0.784042	-0.0780357	0.01	0.01	1	0.360077	-0.284687	0.01	0.012	1	0.0622082	-0.0234911	-0.0856992	0	0	0	0
chr1-16717326-16717826	0.789439	0.11254	0.013	0.012	1	0.620798	-0.0741201	0.011	0.012	1	0.45782	-0.18666	0.011	0.013	1	0.033878	-0.0223124	-0.0561904	0	0	0	0
chr1-16717936-16718436	0.447301	-0.23736	0.012	0.013	1	0.753303	0.0577302	0.014	0.013	1	0.290265	0.29509	0.014	0.012	1	-0.0714524	0.0173785	0.0888309	0	0	0	0
chr1-167219894-167220394	0.177993	-0.174678	0.057	0.063	1	0.419671	-0.117632	0.06	0.063	1	0.569412	0.0570464	0.06	0.057	1	-0.0525834	-0.0354108	0.0171727	0	0	0	0
chr1-167220451-167220951	0.204826	0.0390192	0.277	0.263	1	0.0316415	-0.126839	0.247	0.263	1	0.000747156	-0.165858	0.247	0.277	1	0.0117459	-0.0381824	-0.0499284	0	0	0	0
chr1-167221472-167221972	0.988292	0.0159381	0.038	0.038	1	0.657006	-0.0708556	0.036	0.038	1	0.65479	-0.0867937	0.036	0.038	1	0.00479785	-0.0213297	-0.0261275	0	0	0	0
chr1-167222228-167222728	0.405505	-0.161263	0.037	0.04	1	0.312804	-0.159102	0.036	0.04	1	0.885496	0.00216154	0.036	0.037	1	-0.048545	-0.0478943	0.00065069	0	0	0	0
chr1-167267756-167268256	0.039056	0.33097	0.032	0.025	1	0.144241	0.198078	0.03	0.025	1	0.519757	-0.132892	0.03	0.032	1	0.0996318	0.0596273	-0.0400045	0	0	0	0
chr1-16727157-16727657	0.605645	-0.0302494	0.105	0.109	1	0.000565033	0.297185	0.13	0.109	1	0.000136335	0.327434	0.13	0.105	1	-0.00910597	0.0894616	0.0985675	0	0	0	0
chr1-167345366-167345866	0.0575293	0.498234	0.018	0.013	1	0.0655627	0.447739	0.018	0.013	1	0.914733	-0.0504946	0.018	0.018	1	0.149983	0.134783	-0.0152004	0	0	0	0
chr1-16734759-16735259	0.935174	0.0549807	0.005	0.005	1	0.819518	0.101043	0.005	0.005	1	0.888814	0.0460625	0.005	0.005	1	0.0165508	0.030417	0.0138662	0	0	0	0
chr1-16739971-16740471	0.461314	-0.0340907	0.39	0.395	1	0.0633956	-0.0805547	0.382	0.395	1	0.289899	-0.0464641	0.382	0.39	1	-0.0102623	-0.0242494	-0.0139871	0	0	0	0
chr1-167404128-167404628	4.78537e-18	1.75777	0.038	0.011	6.50303e-13	8.75583e-17	1.6918	0.036	0.011	1.18986e-11	0.623261	-0.0659668	0.036	0.038	1	0.529141	0.509283	-0.019858	1	1	0	1
chr1-16740752-16741252	0.58868	0.0117739	0.4	0.391	1	0.0155493	0.0843427	0.417	0.391	1	0.0703064	0.0725688	0.417	0.4	1	0.00354429	0.0253897	0.0218454	0	0	0	0
chr1-16741296-16741796	0.479117	0.0349614	0.124	0.119	1	0.0023433	0.215553	0.14	0.119	1	0.0248538	0.180592	0.14	0.124	1	0.0105244	0.0648879	0.0543635	0	0	0	0
chr1-167414424-167414924	3.86769e-11	1.54538	0.028	0.01	5.25596e-06	4.28245e-11	1.5036	0.028	0.01	5.8196e-06	0.887578	-0.0417828	0.028	0.028	1	0.465207	0.452629	-0.0125779	1	1	0	1
chr1-16741823-16742323	0.742615	0.0180905	0.047	0.046	1	0.59377	-0.0488725	0.044	0.046	1	0.401745	-0.066963	0.044	0.047	1	0.00544578	-0.0147121	-0.0201579	0	0	0	0
chr1-167439373-167439873	0.0101059	0.551167	0.023	0.015	1	0.214344	0.303273	0.019	0.015	1	0.175604	-0.247894	0.019	0.023	1	0.165918	0.0912943	-0.0746235	0	0	0	0
chr1-167442077-167442577	0.732271	0.00621221	0.031	0.03	1	0.375639	0.11252	0.033	0.03	1	0.607799	0.106308	0.033	0.031	1	0.00187006	0.033872	0.032002	0	0	0	0
chr1-167454784-167455284	0.714136	0.0770314	0.035	0.034	1	0.138246	0.244071	0.039	0.034	1	0.289437	0.167039	0.039	0.035	1	0.0231888	0.0734726	0.0502838	0	0	0	0
chr1-167455342-167455842	0.478416	0.125395	0.036	0.034	1	0.802347	0.0527397	0.034	0.034	1	0.643745	-0.0726551	0.034	0.036	1	0.0377476	0.0158762	-0.0218714	0	0	0	0
chr1-16749943-16750443	0.215392	-0.256167	0.014	0.017	1	0.383182	-0.208393	0.015	0.017	1	0.690604	0.0477736	0.015	0.014	1	-0.0771139	-0.0627326	0.0143813	0	0	0	0
chr1-16750545-16751045	0.368656	-0.225059	0.022	0.024	1	0.201026	-0.236008	0.021	0.024	1	0.731228	-0.0109486	0.021	0.022	1	-0.0677495	-0.0710454	-0.00329586	0	0	0	0
chr1-167533727-167534227	0.576059	-0.0851663	0.026	0.028	1	0.438797	-0.133012	0.026	0.028	1	0.850625	-0.047846	0.026	0.026	1	-0.0256376	-0.0400407	-0.0144031	0	0	0	0
chr1-167540254-167540754	0.535242	-0.142237	0.014	0.016	1	0.103591	-0.415445	0.012	0.016	1	0.338639	-0.273209	0.012	0.014	1	-0.0428175	-0.125062	-0.0822441	0	0	0	0
chr1-167553577-167554077	0.579166	-0.0739435	0.14	0.143	1	0.549043	0.0233065	0.148	0.143	1	0.259473	0.09725	0.148	0.14	1	-0.0222592	0.00701595	0.0292752	0	0	0	0
chr1-167556038-167556538	0.601784	0.048406	0.022	0.02	1	0.23302	0.205675	0.024	0.02	1	0.526935	0.157269	0.024	0.022	1	0.0145716	0.0619143	0.0473427	0	0	0	0
chr1-16757650-16758150	0.172314	0.368551	0.015	0.012	1	0.815757	-0.00139856	0.011	0.012	1	0.114542	-0.36995	0.011	0.015	1	0.110945	-0.000421009	-0.111366	0	0	0	0
chr1-167600209-167600709	0.738826	0.0427617	0.015	0.014	1	0.00340656	0.598509	0.022	0.014	1	0.0129926	0.555747	0.022	0.015	1	0.0128725	0.180169	0.167296	0	0	0	0
chr1-16760159-16760659	0.377473	-0.220159	0.014	0.016	1	0.879889	0.00358474	0.016	0.016	1	0.306754	0.223743	0.016	0.014	1	-0.0662743	0.00107911	0.0673534	0	0	0	0
chr1-16760763-16761263	0.159445	-0.373216	0.011	0.014	1	0.0766214	-0.469022	0.01	0.014	1	0.761544	-0.0958063	0.01	0.011	1	-0.112349	-0.14119	-0.0288406	0	0	0	0
chr1-167617545-167618045	0.423376	0.178878	0.011	0.009	1	0.264172	0.297885	0.011	0.009	1	0.776598	0.119006	0.011	0.011	1	0.0538478	0.0896722	0.0358244	0	0	0	0
chr1-16764100-16764600	4.68494e-19	1.01857	0.087	0.043	6.36656e-14	2.41091e-13	0.839944	0.077	0.043	3.27629e-08	0.0767123	-0.178628	0.077	0.087	1	0.306621	0.252848	-0.0537725	1	0	0	1
chr1-167655007-167655507	9.18952e-09	-0.567756	0.073	0.107	0.0012488	0.0880275	0.142568	0.118	0.107	1	2.4578e-13	0.710323	0.118	0.073	3.34e-08	-0.170911	0.0429172	0.213829	0	0	0	0
chr1-16765501-16766001	0.0808355	0.514042	0.012	0.009	1	0.219579	0.323292	0.011	0.009	1	0.58214	-0.19075	0.011	0.012	1	0.154742	0.0973207	-0.0574215	0	0	0	0
chr1-167661478-167661978	0.539223	-0.107433	0.053	0.056	1	0.236468	-0.17247	0.051	0.056	1	0.592716	-0.0650369	0.051	0.053	1	-0.0323405	-0.0519185	-0.0195781	0	0	0	0
chr1-167662875-167663375	0.0798338	-0.255434	0.037	0.044	1	0.106942	0.202061	0.051	0.044	1	0.00102031	0.457495	0.051	0.037	1	-0.0768934	0.0608264	0.13772	0	0	0	0
chr1-167666335-167666835	0.00593772	0.891381	0.012	0.006	1	0.113431	0.583334	0.009	0.006	1	0.227748	-0.308047	0.009	0.012	1	0.268332	0.175601	-0.0927313	0	0	0	0
chr1-167683773-167684273	0.812296	-0.062266	0.044	0.044	1	0.159599	0.193707	0.05	0.044	1	0.111892	0.255973	0.05	0.044	1	-0.0187439	0.0583117	0.0770557	0	0	0	0
chr1-167687846-167688346	3.22945e-05	0.774464	0.032	0.019	1	0.305826	0.200116	0.022	0.019	1	0.00164045	-0.574348	0.022	0.032	1	0.233137	0.060241	-0.172896	0	0	0	0
chr1-167688864-167689364	5.05216e-42	2.55736	0.058	0.009	6.86558e-37	3.61658e-17	1.76357	0.033	0.009	4.91471e-12	5.91839e-09	-0.793789	0.033	0.058	0.000804274	0.769841	0.530886	-0.238954	1	1	0	1
chr1-167689422-167689922	3.14977e-63	2.95615	0.079	0.01	4.28035e-58	1.97642e-30	2.23294	0.048	0.01	2.68583e-25	6.39102e-10	-0.723208	0.048	0.079	8.68502e-05	0.88989	0.672183	-0.217707	1	1	0	1
chr1-16770276-16770776	0.819881	-0.0707698	0.053	0.054	1	0.413968	-0.102737	0.05	0.054	1	0.572452	-0.0319668	0.05	0.053	1	-0.0213038	-0.0309268	-0.00962295	0	0	0	0
chr1-167709000-167709500	4.32691e-31	1.43303	0.091	0.035	5.88001e-26	4.75817e-18	1.12067	0.073	0.035	6.46607e-13	0.00139214	-0.312358	0.073	0.091	1	0.431384	0.337354	-0.0940291	1	1	0	1
chr1-167714465-167714965	0.353229	-0.0594769	0.203	0.211	1	0.761797	-0.0203179	0.208	0.211	1	0.525436	0.039159	0.208	0.203	1	-0.0179043	-0.0061163	0.011788	0	0	0	0
chr1-167715308-167715808	0.833636	0.0131992	0.099	0.098	1	0.375327	-0.0679626	0.092	0.098	1	0.286189	-0.0811618	0.092	0.099	1	0.00397336	-0.0204588	-0.0244321	0	0	0	0
chr1-167716162-167716662	0.17809	0.18774	0.038	0.033	1	0.0072908	0.374022	0.043	0.033	1	0.211941	0.186282	0.043	0.038	1	0.0565155	0.112592	0.0560764	0	0	0	0
chr1-167720916-167721416	0.0659652	-0.320767	0.028	0.034	1	0.5331	-0.124057	0.032	0.034	1	0.21664	0.19671	0.032	0.028	1	-0.0965604	-0.0373448	0.0592156	0	0	0	0
chr1-167721655-167722155	0.000911927	-0.21006	0.171	0.197	1	0.282468	-0.0716826	0.189	0.197	1	0.0225548	0.138377	0.189	0.171	1	-0.0632344	-0.0215786	0.0416557	0	0	0	0
chr1-167722305-167722805	0.00549339	-0.372692	0.043	0.055	1	0.367033	-0.100992	0.051	0.055	1	0.0573012	0.271701	0.051	0.043	1	-0.112192	-0.0304015	0.08179	0	0	0	0
chr1-167752448-167752948	2.99044e-11	1.40403	0.033	0.013	4.06382e-06	1.36285e-05	0.957655	0.025	0.013	1	0.0144378	-0.446374	0.025	0.033	1	0.422655	0.288283	-0.134372	1	0	0	1
chr1-167774597-167775097	8.74915e-29	2.07104	0.051	0.012	1.18896e-23	9.00013e-26	1.99145	0.047	0.012	1.22306e-20	0.413097	-0.079594	0.047	0.051	1	0.623445	0.599485	-0.0239602	1	1	0	1
chr1-167775144-167775644	6.32773e-38	2.63924	0.053	0.009	8.59901e-33	6.24178e-38	2.61972	0.052	0.009	8.4822e-33	0.876692	-0.0195161	0.052	0.053	1	0.794489	0.788614	-0.00587492	1	1	0	1
chr1-167794007-167794507	1.30003e-06	1.56104	0.015	0.005	0.176666	3.26849e-05	1.39407	0.013	0.005	1	0.431783	-0.166978	0.013	0.015	1	0.469921	0.419655	-0.0502655	0	0	0	0
chr1-167795488-167795988	0.439771	0.241479	0.012	0.011	1	0.827975	0.018809	0.011	0.011	1	0.576937	-0.22267	0.011	0.012	1	0.0726925	0.00566206	-0.0670304	0	0	0	0
chr1-167796943-167797443	4.22353e-11	0.527132	0.142	0.098	5.73952e-06	1.95846e-09	0.455112	0.137	0.098	0.000266143	0.434744	-0.0720203	0.137	0.142	1	0.158683	0.137002	-0.0216803	0	0	0	0
chr1-167803284-167803784	3.08877e-23	0.81436	0.157	0.092	4.19745e-18	1.23315e-18	0.698595	0.148	0.092	1.67578e-13	0.169086	-0.115765	0.148	0.157	1	0.245147	0.210298	-0.0348487	0	0	0	0
chr1-167807967-167808467	8.05549e-16	0.756008	0.118	0.07	1.09469e-10	2.17059e-07	0.498021	0.099	0.07	0.0294971	0.002751	-0.257986	0.099	0.118	1	0.227581	0.149919	-0.0776616	0	0	0	0
chr1-16780969-16781469	1.11112e-30	1.13521	0.123	0.057	1.50995e-25	4.19478e-17	0.833442	0.102	0.057	5.70045e-12	0.000741944	-0.301766	0.102	0.123	1	0.341732	0.250891	-0.0908405	1	0	0	1
chr1-167819947-167820447	0.000976412	0.177742	0.261	0.232	1	0.666793	0.0255305	0.236	0.232	1	0.00422595	-0.152211	0.236	0.261	1	0.0535056	0.00768545	-0.0458202	0	0	0	0
chr1-167838936-167839436	0.0163348	0.715868	0.012	0.007	1	4.05753e-10	1.62248	0.022	0.007	5.51393e-05	0.000164001	0.906617	0.022	0.012	1	0.215498	0.488417	0.272919	0	1	0	1
chr1-167862621-167863121	3.05493e-06	0.503733	0.078	0.054	0.415146	0.877156	-0.0196874	0.055	0.054	1	6.69121e-06	-0.523421	0.055	0.078	0.909295	0.151639	-0.00592649	-0.157565	0	0	0	0
chr1-16787632-16788132	0.00928592	-0.942059	0.005	0.01	1	0.486903	-0.168782	0.009	0.01	1	0.0517039	0.773277	0.009	0.005	1	-0.283588	-0.0508084	0.23278	0	0	0	0
chr1-167904484-167904984	6.02278e-07	0.380088	0.141	0.108	0.081846	0.527699	0.0274981	0.112	0.108	1	1.2567e-05	-0.35259	0.112	0.141	1	0.114418	0.00827775	-0.10614	0	0	0	0
chr1-167935020-167935520	0.827791	-0.0188995	0.034	0.035	1	0.107562	0.249474	0.041	0.035	1	0.0789517	0.268373	0.041	0.034	1	-0.00568932	0.0750991	0.0807884	0	0	0	0
chr1-167935944-167936444	0.447809	-0.0501812	0.252	0.259	1	0.726143	-0.0227051	0.257	0.259	1	0.671151	0.027476	0.257	0.252	1	-0.015106	-0.00683493	0.00827111	0	0	0	0
chr1-167936809-167937309	0.0402582	-0.268035	0.044	0.053	1	0.489648	-0.112808	0.05	0.053	1	0.167599	0.155227	0.05	0.044	1	-0.0806866	-0.0339587	0.0467279	0	0	0	0
chr1-167937331-167937831	0.446937	0.134971	0.034	0.032	1	0.38683	-0.118965	0.029	0.032	1	0.112027	-0.253936	0.029	0.034	1	0.0406303	-0.0358122	-0.0764424	0	0	0	0
chr1-167987149-167987649	4.36739e-13	1.20398	0.047	0.021	5.93502e-08	6.69808e-07	0.84388	0.037	0.021	0.0910229	0.0154565	-0.360103	0.037	0.047	1	0.362435	0.254033	-0.108402	1	0	0	1
chr1-168081334-168081834	0.0125167	0.251015	0.079	0.066	1	1.90954e-05	0.426895	0.088	0.066	1	0.0979447	0.17588	0.088	0.079	1	0.0755631	0.128508	0.0529452	0	0	0	0
chr1-168082194-168082694	0.877033	-0.0306455	0.061	0.061	1	0.40041	-0.0862754	0.057	0.061	1	0.511574	-0.0556298	0.057	0.061	1	-0.00922522	-0.0259715	-0.0167462	0	0	0	0
chr1-168084690-168085190	0.0366727	0.286008	0.038	0.03	1	0.269493	-0.193147	0.027	0.03	1	0.00166216	-0.479155	0.027	0.038	1	0.086097	-0.058143	-0.14424	0	0	0	0
chr1-168092791-168093291	0.0418907	0.708462	0.01	0.006	1	0.0535969	0.680925	0.009	0.006	1	0.88079	-0.0275374	0.009	0.01	1	0.213268	0.204979	-0.0082896	0	0	0	0
chr1-168112891-168113391	2.46892e-16	1.24664	0.055	0.023	3.35511e-11	4.62904e-16	1.20964	0.054	0.023	6.29058e-11	0.806538	-0.0370007	0.054	0.055	1	0.375275	0.364137	-0.0111383	1	1	0	1
chr1-168125014-168125514	0.00315098	0.817791	0.015	0.009	1	0.00841976	0.768595	0.014	0.009	1	0.706463	-0.0491965	0.014	0.015	1	0.24618	0.23137	-0.0148096	0	0	0	0
chr1-168135529-168136029	0.988617	0.0480691	0.018	0.018	1	0.785696	-0.0326261	0.017	0.018	1	0.803832	-0.0806952	0.017	0.018	1	0.0144702	-0.00982142	-0.0242917	0	0	0	0
chr1-168136121-168136621	0.270416	-0.147245	0.039	0.044	1	0.721998	-0.0412509	0.042	0.044	1	0.451141	0.105995	0.042	0.039	1	-0.0443253	-0.0124178	0.0319075	0	0	0	0
chr1-168136625-168137125	0.699271	0.0285153	0.07	0.068	1	0.0816833	0.167907	0.077	0.068	1	0.195017	0.139392	0.077	0.07	1	0.00858395	0.0505451	0.0419612	0	0	0	0
chr1-168138054-168138554	4.3039e-15	1.34321	0.045	0.018	5.84874e-10	0.597177	0.0788295	0.019	0.018	1	2.75323e-13	-1.26438	0.019	0.045	3.74147e-08	0.404347	0.0237301	-0.380617	1	0	1	1
chr1-168145744-168146244	0.0556703	0.263433	0.041	0.034	1	0.226314	0.144094	0.038	0.034	1	0.462134	-0.119338	0.038	0.041	1	0.0793011	0.0433767	-0.0359245	0	0	0	0
chr1-168178748-168179248	0.510176	0.0197344	0.261	0.252	1	0.328385	0.0418086	0.262	0.252	1	0.770356	0.0220742	0.262	0.261	1	0.00594066	0.0125856	0.00664498	0	0	0	0
chr1-168179860-168180360	0.698608	0.0773555	0.016	0.015	1	0.864184	-0.0169743	0.014	0.015	1	0.582656	-0.0943298	0.014	0.016	1	0.0232863	-0.00510979	-0.0283961	0	0	0	0
chr1-168225744-168226244	0.486801	-0.0651532	0.105	0.109	1	0.0350264	0.145121	0.124	0.109	1	0.0065665	0.210274	0.124	0.105	1	-0.0196131	0.0436859	0.0632989	0	0	0	0
chr1-168226450-168226950	0.236259	0.208778	0.029	0.025	1	0.646689	-0.100203	0.024	0.025	1	0.105744	-0.308981	0.024	0.029	1	0.0628484	-0.0301641	-0.0930125	0	0	0	0
chr1-168235180-168235680	0.146589	-0.331464	0.02	0.024	1	0.89332	-0.0245627	0.024	0.024	1	0.187996	0.306902	0.024	0.02	1	-0.0997807	-0.00739412	0.0923866	0	0	0	0
chr1-168261357-168261857	0.0775504	-0.193832	0.06	0.069	1	0.000178842	-0.463369	0.052	0.069	1	0.063828	-0.269537	0.052	0.06	1	-0.0583493	-0.139488	-0.0811387	0	0	0	0
chr1-168266787-168267287	0.0407296	-0.366637	0.02	0.027	1	0.0136265	-0.487201	0.019	0.027	1	0.739164	-0.120564	0.019	0.02	1	-0.110369	-0.146662	-0.0362935	0	0	0	0
chr1-168287070-168287570	0.0264153	0.360017	0.044	0.035	1	0.0597218	0.309244	0.042	0.035	1	0.700887	-0.050773	0.042	0.044	1	0.108376	0.0930918	-0.0152842	0	0	0	0
chr1-168319599-168320099	0.2153	-0.340363	0.012	0.015	1	0.20894	0.26986	0.018	0.015	1	0.015303	0.610223	0.018	0.012	1	-0.102459	0.0812361	0.183696	0	0	0	0
chr1-168320910-168321410	0.579979	-0.0768845	0.055	0.057	1	0.885727	0.004213	0.058	0.057	1	0.487367	0.0810975	0.058	0.055	1	-0.0231445	0.00126824	0.0244128	0	0	0	0
chr1-168342618-168343118	0.186152	0.163283	0.051	0.045	1	0.507602	-0.0839755	0.043	0.045	1	0.0501112	-0.247259	0.043	0.051	1	0.0491531	-0.0252792	-0.0744323	0	0	0	0
chr1-168381084-168381584	0.666722	-0.364422	0.002	0.002	1	0.380144	0.520139	0.003	0.002	1	0.209355	0.884561	0.003	0.002	1	-0.109702	0.156577	0.266279	0	0	0	0
chr1-168408844-168409344	0.761525	0.082856	0.022	0.021	1	0.733303	0.0960573	0.022	0.021	1	0.979732	0.0132013	0.022	0.022	1	0.0249421	0.0289161	0.003974	0	0	0	0
chr1-168439697-168440197	0.0588305	-0.534882	0.01	0.014	1	0.0432438	-0.492995	0.01	0.014	1	0.949132	0.0418876	0.01	0.01	1	-0.161016	-0.148406	0.0126094	0	0	0	0
chr1-168469589-168470089	0.480439	-0.256122	0.009	0.01	1	0.0409626	0.547863	0.014	0.01	1	0.00830795	0.803985	0.014	0.009	1	-0.0771003	0.164923	0.242024	0	0	0	0
chr1-168471131-168471631	2.39049e-15	2.2866	0.023	0.005	3.24853e-10	2.58477e-09	1.85473	0.017	0.005	0.000351254	0.0260227	-0.431876	0.017	0.023	1	0.688336	0.558328	-0.130008	1	1	0	1
chr1-168545876-168546376	0.100961	0.473459	0.012	0.009	1	0.830229	-0.0648137	0.008	0.009	1	0.0663473	-0.538273	0.008	0.012	1	0.142525	-0.0195109	-0.162036	0	0	0	0
chr1-168574228-168574728	0.938962	-0.00570686	0.007	0.007	1	0.978935	-0.0579136	0.007	0.007	1	0.918519	-0.0522067	0.007	0.007	1	-0.00171794	-0.0174337	-0.0157158	0	0	0	0
chr1-16859143-16859643	0.541219	0.125011	0.031	0.029	1	0.122444	0.271309	0.034	0.029	1	0.378227	0.146298	0.034	0.031	1	0.037632	0.0816721	0.04404	0	0	0	0
chr1-16860009-16860509	0.0163518	0.335205	0.047	0.037	1	0.83804	0.0362074	0.038	0.037	1	0.0288169	-0.298997	0.038	0.047	1	0.100907	0.0108995	-0.0900072	0	0	0	0
chr1-168603463-168603963	0.730442	0.0970502	0.015	0.014	1	0.465993	-0.171774	0.012	0.014	1	0.296087	-0.268824	0.012	0.015	1	0.029215	-0.0517091	-0.0809241	0	0	0	0
chr1-16861831-16862331	0.348944	0.0413338	0.195	0.186	1	0.000388476	0.213439	0.214	0.186	1	0.0122647	0.172105	0.214	0.195	1	0.0124427	0.0642514	0.0518087	0	0	0	0
chr1-1686201-1686701	0.25316	-0.0770807	0.116	0.124	1	0.0340013	-0.184071	0.111	0.124	1	0.367145	-0.10699	0.111	0.116	1	-0.0232036	-0.0554108	-0.0322072	0	0	0	0
chr1-168628807-168629307	9.87831e-06	1.35583	0.015	0.006	1	0.000724988	1.04513	0.012	0.006	1	0.255464	-0.310699	0.012	0.015	1	0.408147	0.314617	-0.0935298	0	0	0	0
chr1-16869873-16870373	0.86972	-0.0631121	0.016	0.016	1	0.754513	0.0650808	0.017	0.016	1	0.642761	0.128193	0.017	0.016	1	-0.0189986	0.0195913	0.0385899	0	0	0	0
chr1-16872484-16872984	4.34063e-09	0.210484	0.466	0.405	0.000589865	2.91674e-20	0.321877	0.488	0.405	3.96368e-15	0.00144123	0.111393	0.488	0.466	1	0.0633621	0.0968946	0.0335326	0	0	0	0
chr1-16873294-16873794	0.719211	0.0432804	0.072	0.071	1	0.951553	-0.00186185	0.07	0.071	1	0.679209	-0.0451423	0.07	0.072	1	0.0130287	-0.000560474	-0.0135892	0	0	0	0
chr1-16875034-16875534	0.27486	-0.152855	0.022	0.025	1	0.80983	-0.0337607	0.024	0.025	1	0.39229	0.119094	0.024	0.022	1	-0.0460139	-0.010163	0.0358509	0	0	0	0
chr1-16883072-16883572	0.000884853	-1.03799	0.007	0.015	1	1.85007e-05	-1.23819	0.006	0.015	1	0.393966	-0.200207	0.006	0.007	1	-0.312465	-0.372733	-0.0602683	0	0	0	0
chr1-16888756-16889256	0.739573	0.039075	0.051	0.049	1	0.907547	0.0207885	0.049	0.049	1	0.661685	-0.0182866	0.049	0.051	1	0.0117628	0.00625795	-0.00550481	0	0	0	0
chr1-16889360-16889860	0.746044	-0.0237013	0.238	0.241	1	0.000231901	0.201273	0.269	0.241	1	0.000110257	0.224975	0.269	0.238	1	-0.0071348	0.0605893	0.0677241	0	0	0	0
chr1-168920376-168920876	0.0294476	0.225463	0.093	0.081	1	0.412984	-0.0710577	0.076	0.081	1	0.00312442	-0.29652	0.076	0.093	1	0.0678711	-0.0213905	-0.0892616	0	0	0	0
chr1-168923703-168924203	1.11596e-32	1.74425	0.073	0.022	1.51652e-27	4.66389e-07	0.821591	0.039	0.022	0.0633795	6.79852e-13	-0.92266	0.039	0.073	9.23879e-08	0.525072	0.247324	-0.277748	1	0	0	1
chr1-16895512-16896012	0.308164	0.0533824	0.199	0.19	1	0.17975	-0.0927545	0.181	0.19	1	0.0204691	-0.146137	0.181	0.199	1	0.0160697	-0.0279219	-0.0439916	0	0	0	0
chr1-16896059-16896559	0.847447	0.00951304	0.527	0.524	1	0.341778	0.0361363	0.529	0.524	1	0.468936	0.0266233	0.529	0.527	1	0.00286371	0.0108781	0.00801441	0	0	0	0
chr1-16896645-16897145	0.68997	0.0163158	0.203	0.199	1	0.190399	0.0771217	0.209	0.199	1	0.386927	0.0608059	0.209	0.203	1	0.00491155	0.0232159	0.0183044	0	0	0	0
chr1-16897359-16897859	0.923992	-0.000262738	0.034	0.035	1	0.696525	0.0489465	0.036	0.035	1	0.638717	0.0492092	0.036	0.034	1	-7.90921e-05	0.0147344	0.0148135	0	0	0	0
chr1-16900686-16901186	0.0108564	0.830465	0.011	0.006	1	0.017342	0.76857	0.011	0.006	1	0.823456	-0.061895	0.011	0.011	1	0.249995	0.231363	-0.0186323	0	0	0	0
chr1-16902984-16903484	0.000666017	0.650069	0.029	0.019	1	0.240171	0.264734	0.022	0.019	1	0.0248099	-0.385335	0.022	0.029	1	0.19569	0.0796929	-0.115997	0	0	0	0
chr1-16903868-16904368	0.186805	-0.181386	0.063	0.069	1	0.174515	-0.163919	0.063	0.069	1	0.995914	0.0174667	0.063	0.063	1	-0.0546026	-0.0493446	0.00525799	0	0	0	0
chr1-16904666-16905166	0.77474	-0.0153719	0.347	0.347	1	0.861248	-0.000501804	0.351	0.347	1	0.650453	0.0148701	0.351	0.347	1	-0.00462741	-0.000151058	0.00447635	0	0	0	0
chr1-169047107-169047607	5.25319e-09	2.69159	0.011	0.002	0.000713877	5.45498e-23	3.75338	0.023	0.002	7.41299e-18	4.21734e-06	1.06179	0.023	0.011	0.573111	0.810249	1.12988	0.31963	1	1	0	1
chr1-16905259-16905759	0.687241	0.0555386	0.115	0.113	1	0.00228194	0.263672	0.132	0.113	1	0.011447	0.208133	0.132	0.115	1	0.0167188	0.079373	0.0626543	0	0	0	0
chr1-16906015-16906515	0.77563	-0.0853734	0.016	0.017	1	0.163161	-0.364887	0.013	0.017	1	0.287496	-0.279513	0.013	0.016	1	-0.0256999	-0.109842	-0.0841418	0	0	0	0
chr1-169102493-169102993	0.00207	-0.860449	0.01	0.017	1	0.0386707	-0.550049	0.012	0.017	1	0.264866	0.310401	0.012	0.01	1	-0.259021	-0.165581	0.0934399	0	0	0	0
chr1-169106013-169106513	0.0863828	-0.107035	0.151	0.164	1	0.532685	0.0451148	0.169	0.164	1	0.0209531	0.15215	0.169	0.151	1	-0.0322209	0.0135809	0.0458018	0	0	0	0
chr1-169106745-169107245	0.39876	-0.107427	0.054	0.058	1	0.126083	-0.175441	0.051	0.058	1	0.523787	-0.0680141	0.051	0.054	1	-0.0323387	-0.052813	-0.0204743	0	0	0	0
chr1-169107700-169108200	0.487198	0.089825	0.038	0.036	1	0.309456	-0.149092	0.032	0.036	1	0.0949893	-0.238917	0.032	0.038	1	0.02704	-0.0448811	-0.0719211	0	0	0	0
chr1-169109676-169110176	0.0145303	-0.305017	0.042	0.053	1	6.41767e-05	-0.527954	0.037	0.053	1	0.154639	-0.222937	0.037	0.042	1	-0.0918194	-0.15893	-0.0671107	0	0	0	0
chr1-169111018-169111518	0.000229725	0.497327	0.055	0.039	1	0.308897	0.146082	0.043	0.039	1	0.00751408	-0.351245	0.043	0.055	1	0.14971	0.0439751	-0.105735	0	0	0	0
chr1-169113522-169114022	0.199243	-0.099343	0.117	0.126	1	0.00789892	-0.211663	0.109	0.126	1	0.197178	-0.11232	0.109	0.117	1	-0.0299052	-0.063717	-0.0338118	0	0	0	0
chr1-169114652-169115152	0.0995513	-0.437918	0.009	0.013	1	0.099637	-0.433783	0.01	0.013	1	0.952887	0.00413457	0.01	0.009	1	-0.131826	-0.130582	0.00124463	0	0	0	0
chr1-16912434-16912934	0.877107	0.0159523	0.015	0.016	1	0.80901	-0.0422083	0.015	0.016	1	0.937844	-0.0581606	0.015	0.015	1	0.00480212	-0.012706	-0.0175081	0	0	0	0
chr1-16913748-16914248	6.20268e-06	-0.164394	0.441	0.481	0.842907	0.128542	-0.0467016	0.466	0.481	1	0.00253724	0.117693	0.466	0.441	1	-0.0494876	-0.0140586	0.035429	0	0	0	0
chr1-16914371-16914871	0.411762	0.0706885	0.089	0.084	1	0.690162	0.0335735	0.087	0.084	1	0.666152	-0.037115	0.087	0.089	1	0.0212794	0.0101066	-0.0111727	0	0	0	0
chr1-1691554-1692054	0.338263	-0.232619	0.024	0.027	1	0.280577	0.137193	0.03	0.027	1	0.0467695	0.369812	0.03	0.024	1	-0.0700252	0.0412993	0.111325	0	0	0	0
chr1-16917480-16917980	0.62789	0.155647	0.008	0.007	1	0.14946	0.463013	0.009	0.007	1	0.363796	0.307366	0.009	0.008	1	0.0468543	0.139381	0.0925264	0	0	0	0
chr1-16921015-16921515	0.489827	0.122844	0.018	0.016	1	0.440778	0.146643	0.018	0.016	1	0.953661	0.0237997	0.018	0.018	1	0.0369796	0.044144	0.00716442	0	0	0	0
chr1-16921631-16922131	0.000320533	0.504932	0.055	0.04	1	2.20154e-05	0.561395	0.058	0.04	1	0.59908	0.0564631	0.058	0.055	1	0.152	0.168997	0.0169971	0	0	0	0
chr1-169240386-169240886	2.98619e-11	1.47442	0.029	0.011	4.05805e-06	0.18538	0.38908	0.013	0.011	1	7.82237e-08	-1.08534	0.013	0.029	0.0106301	0.443845	0.117125	-0.326721	1	0	1	1
chr1-16924849-16925349	0.072107	-0.543781	0.009	0.013	1	0.384621	-0.219285	0.011	0.013	1	0.336132	0.324496	0.011	0.009	1	-0.163694	-0.0660114	0.097683	0	0	0	0
chr1-1692553-1693053	2.09106e-11	-0.333095	0.274	0.332	2.84162e-06	0.00206493	-0.142352	0.305	0.332	1	0.000233798	0.190743	0.305	0.274	1	-0.100272	-0.0428521	0.0574195	0	0	0	0
chr1-16927325-16927825	0.596203	0.113165	0.015	0.014	1	0.782227	-0.0623981	0.013	0.014	1	0.426992	-0.175563	0.013	0.015	1	0.0340659	-0.0187837	-0.0528496	0	0	0	0
chr1-16931017-16931517	0.462332	-0.255828	0.01	0.012	1	0.529281	-0.175658	0.01	0.012	1	0.900783	0.0801703	0.01	0.01	1	-0.077012	-0.0528783	0.0241337	0	0	0	0
chr1-169312108-169312608	0.302182	0.117743	0.049	0.045	1	0.000616616	0.433311	0.06	0.045	1	0.0226252	0.315567	0.06	0.049	1	0.0354443	0.13044	0.0949952	0	0	0	0
chr1-16931525-16932025	0.0647213	-0.485745	0.012	0.017	1	0.753622	-0.0890033	0.016	0.017	1	0.123209	0.396741	0.016	0.012	1	-0.146224	-0.0267927	0.119431	0	0	0	0
chr1-1693193-1693693	0.745765	-0.0115248	0.307	0.311	1	0.992134	0.0057479	0.31	0.311	1	0.744701	0.0172727	0.31	0.307	1	-0.00346931	0.00173029	0.0051996	0	0	0	0
chr1-169326217-169326717	0.0191323	0.675212	0.013	0.008	1	0.0814492	0.56927	0.011	0.008	1	0.521632	-0.105943	0.011	0.013	1	0.203259	0.171367	-0.0318919	0	0	0	0
chr1-169326851-169327351	0.0715514	0.242765	0.046	0.039	1	0.537378	0.0953113	0.041	0.039	1	0.233202	-0.147454	0.041	0.046	1	0.0730796	0.0286916	-0.044388	0	0	0	0
chr1-169336886-169337386	0.445914	-0.519672	0.002	0.003	1	0.110897	0.72671	0.004	0.003	1	0.0255736	1.24638	0.004	0.002	1	-0.156437	0.218761	0.375198	0	0	0	0
chr1-169348384-169348884	0.395381	-0.346206	0.006	0.007	1	0.440263	-0.271955	0.006	0.007	1	0.916183	0.074251	0.006	0.006	1	-0.104219	-0.0818667	0.0223518	0	0	0	0
chr1-169363258-169363758	0.0653668	-0.279202	0.026	0.033	1	0.0226647	-0.319424	0.025	0.033	1	0.71684	-0.0402218	0.025	0.026	1	-0.0840481	-0.0961561	-0.012108	0	0	0	0
chr1-16936507-16937007	0.920366	0.0641413	0.009	0.008	1	0.150752	0.427157	0.011	0.008	1	0.200717	0.363016	0.011	0.009	1	0.0193085	0.128587	0.109279	0	0	0	0
chr1-169367609-169368109	0.0708596	-0.132008	0.16	0.173	1	0.0674256	-0.117668	0.159	0.173	1	0.975581	0.0143394	0.159	0.16	1	-0.0397382	-0.0354216	0.0043166	0	0	0	0
chr1-169368224-169368724	0.00744486	0.340151	0.071	0.058	1	0.0730906	0.222387	0.066	0.058	1	0.352134	-0.117764	0.066	0.071	1	0.102396	0.0669451	-0.0354504	0	0	0	0
chr1-16938122-16938622	0.405215	0.155682	0.015	0.013	1	0.285606	0.222579	0.015	0.013	1	0.838023	0.0668962	0.015	0.015	1	0.046865	0.0670028	0.0201378	0	0	0	0
chr1-16939286-16939786	0.219348	-0.242471	0.022	0.026	1	0.618783	-0.0802925	0.024	0.026	1	0.457297	0.162178	0.024	0.022	1	-0.0729909	-0.0241705	0.0488205	0	0	0	0
chr1-169485084-169485584	0.25407	-0.157734	0.033	0.038	1	0.250984	0.143805	0.042	0.038	1	0.0256169	0.301539	0.042	0.033	1	-0.0474826	0.0432897	0.0907723	0	0	0	0
chr1-169485759-169486259	0.0246235	-0.134957	0.236	0.254	1	0.06452	-0.103045	0.24	0.254	1	0.647394	0.0319114	0.24	0.236	1	-0.040626	-0.0310197	0.0096063	0	0	0	0
chr1-169486362-169486862	0.00116619	0.407887	0.07	0.054	1	0.0941491	-0.221264	0.047	0.054	1	1.33155e-06	-0.629151	0.047	0.07	0.180949	0.122786	-0.066607	-0.189393	0	0	0	0
chr1-16948649-16949149	0.296084	0.185069	0.023	0.02	1	0.597718	0.110716	0.021	0.02	1	0.596115	-0.074353	0.021	0.023	1	0.0557113	0.0333289	-0.0223825	0	0	0	0
chr1-169511574-169512074	0.000242938	0.54845	0.049	0.034	1	0.00262775	0.443456	0.046	0.034	1	0.458421	-0.104994	0.046	0.049	1	0.1651	0.133494	-0.0316063	0	0	0	0
chr1-16951605-16952105	0.696859	0.0435991	0.059	0.057	1	0.589579	-0.045594	0.054	0.057	1	0.362147	-0.0891932	0.054	0.059	1	0.0131246	-0.0137252	-0.0268498	0	0	0	0
chr1-16952814-16953314	0.922196	-0.0694815	0.011	0.012	1	0.172832	0.345374	0.015	0.012	1	0.159481	0.414855	0.015	0.011	1	-0.020916	0.103968	0.124884	0	0	0	0
chr1-16953821-16954321	0.42132	-0.242624	0.012	0.014	1	0.197416	-0.355608	0.011	0.014	1	0.657307	-0.112984	0.011	0.012	1	-0.073037	-0.107049	-0.0340115	0	0	0	0
chr1-169538940-169539440	0.0134997	-0.582678	0.012	0.019	1	0.00782622	-0.604415	0.012	0.019	1	0.926082	-0.0217373	0.012	0.012	1	-0.175403	-0.181947	-0.00654357	0	0	0	0
chr1-169545933-169546433	0.0121603	1.16124	0.006	0.003	1	0.269942	0.558578	0.004	0.003	1	0.149571	-0.602664	0.004	0.006	1	0.349569	0.168149	-0.18142	0	0	0	0
chr1-169565659-169566159	1.09403e-13	1.83383	0.028	0.008	1.48672e-08	0.0116066	0.746074	0.013	0.008	1	3.92941e-07	-1.08775	0.013	0.028	0.0533984	0.552037	0.224591	-0.327447	1	0	0	1
chr1-169572181-169572681	0.383035	-0.110305	0.035	0.038	1	8.74502e-06	-0.750477	0.023	0.038	1	0.000561453	-0.640172	0.023	0.035	1	-0.0332051	-0.225916	-0.192711	0	0	0	0
chr1-169586206-169586706	0.874797	0.0261658	0.017	0.017	1	0.946796	-0.0142817	0.017	0.017	1	0.825957	-0.0404475	0.017	0.017	1	0.00787669	-0.00429923	-0.0121759	0	0	0	0
chr1-169595862-169596362	0.0881001	0.66994	0.009	0.006	1	0.334885	0.392835	0.007	0.006	1	0.445753	-0.277104	0.007	0.009	1	0.201672	0.118255	-0.0834168	0	0	0	0
chr1-16960639-16961139	0.0010132	-0.284536	0.103	0.123	1	0.77014	-0.0074493	0.121	0.123	1	0.00290807	0.277087	0.121	0.103	1	-0.0856539	-0.00224246	0.0834114	0	0	0	0
chr1-169610074-169610574	0.000130954	-0.900549	0.012	0.022	1	3.76469e-07	-1.26858	0.01	0.022	0.0511599	0.263064	-0.368031	0.01	0.012	1	-0.271092	-0.381881	-0.110788	0	0	0	0
chr1-16961634-16962134	0.527892	-0.243056	0.004	0.005	1	0.299826	0.416389	0.006	0.005	1	0.107611	0.659445	0.006	0.004	1	-0.0731672	0.125346	0.198513	0	0	0	0
chr1-169618370-169618870	0.619207	-0.122035	0.02	0.021	1	0.176815	-0.303586	0.017	0.021	1	0.416628	-0.18155	0.017	0.02	1	-0.0367363	-0.0913884	-0.0546521	0	0	0	0
chr1-169624096-169624596	9.44919e-05	0.696603	0.033	0.021	1	0.561689	0.0896826	0.022	0.021	1	0.000878088	-0.60692	0.022	0.033	1	0.209698	0.0269971	-0.182701	0	0	0	0
chr1-16963406-16963906	0.0628307	-0.251761	0.041	0.049	1	0.102783	-0.187315	0.042	0.049	1	0.779799	0.0644456	0.042	0.041	1	-0.0757876	-0.0563876	0.0194001	0	0	0	0
chr1-169675868-169676368	1.09709e-10	0.544279	0.123	0.082	1.49088e-05	0.507165	0.0549856	0.086	0.082	1	7.49707e-09	-0.489293	0.086	0.123	0.00101881	0.163844	0.0165523	-0.147292	0	0	0	0
chr1-16969331-16969831	0.388759	-0.22512	0.016	0.018	1	0.106229	0.256146	0.023	0.018	1	0.0164048	0.481265	0.023	0.016	1	-0.0677678	0.0771075	0.144875	0	0	0	0
chr1-16970960-16971460	0.423219	-0.199239	0.013	0.015	1	0.429429	0.176127	0.017	0.015	1	0.121102	0.375366	0.017	0.013	1	-0.059977	0.0530195	0.112996	0	0	0	0
chr1-169711982-169712482	0.0345997	0.373468	0.03	0.023	1	0.175809	-0.286547	0.019	0.023	1	0.000660206	-0.660015	0.019	0.03	1	0.112425	-0.0862594	-0.198684	0	0	0	0
chr1-16971829-16972329	0.0670589	-0.394263	0.021	0.027	1	0.802602	-0.0884538	0.026	0.027	1	0.112555	0.305809	0.026	0.021	1	-0.118685	-0.0266272	0.0920578	0	0	0	0
chr1-16972408-16972908	0.931864	0.0670174	0.013	0.013	1	0.186234	0.305258	0.016	0.013	1	0.237812	0.23824	0.016	0.013	1	0.0201742	0.0918917	0.0717174	0	0	0	0
chr1-169739904-169740404	4.32356e-48	1.89898	0.096	0.026	5.87546e-43	0.193747	0.223297	0.03	0.026	1	1.91574e-40	-1.67569	0.03	0.096	2.60337e-35	0.571651	0.0672192	-0.504432	1	0	1	1
chr1-1697448-1697948	0.572333	-0.154079	0.016	0.018	1	0.112634	-0.36563	0.014	0.018	1	0.331064	-0.211552	0.014	0.016	1	-0.0463824	-0.110066	-0.0636834	0	0	0	0
chr1-169744835-169745335	8.40651e-15	1.66593	0.034	0.011	1.14239e-09	0.00561827	0.700035	0.017	0.011	1	2.62928e-07	-0.965892	0.017	0.034	0.0357303	0.501494	0.210731	-0.290763	1	0	0	1
chr1-169745513-169746013	2.20664e-66	2.46928	0.097	0.017	2.99869e-61	0.0482208	0.298669	0.023	0.017	1	1.36118e-54	-2.17061	0.023	0.097	1.84977e-49	0.743328	0.0899082	-0.65342	1	0	1	1
chr1-16974841-16975341	0.155444	-0.326006	0.007	0.01	1	0.148341	0.411235	0.013	0.01	1	0.00573715	0.737241	0.013	0.007	1	-0.0981375	0.123794	0.221932	0	0	0	0
chr1-169752493-169752993	6.88032e-06	0.927348	0.027	0.014	0.934995	0.463195	0.209763	0.016	0.014	1	0.000169628	-0.717585	0.016	0.027	1	0.279159	0.0631449	-0.216015	0	0	0	0
chr1-169779945-169780445	0.156897	-0.182695	0.045	0.052	1	1.08424e-06	-0.694234	0.032	0.052	0.147341	0.00087713	-0.511539	0.032	0.045	1	-0.0549967	-0.208985	-0.153989	0	0	0	0
chr1-169781329-169781829	4.76317e-12	1.78913	0.025	0.008	6.47286e-07	1.16594e-10	1.60923	0.023	0.008	1.58445e-05	0.533845	-0.179904	0.023	0.025	1	0.538582	0.484425	-0.0541564	1	1	0	1
chr1-16978617-16979117	1.89797e-12	-0.877128	0.048	0.084	2.57923e-07	5.84029e-05	-0.448485	0.063	0.084	1	0.00122187	0.428643	0.063	0.048	1	-0.264042	-0.135008	0.129034	0	0	0	0
chr1-169794740-169795240	0.338496	0.0732915	0.167	0.16	1	0.671635	-0.0274662	0.157	0.16	1	0.172911	-0.100758	0.157	0.167	1	0.0220629	-0.00826814	-0.0303311	0	0	0	0
chr1-16979784-16980284	0.1334	-0.199023	0.039	0.045	1	0.0822839	0.273162	0.052	0.045	1	0.00168291	0.472185	0.052	0.039	1	-0.0599118	0.0822299	0.142142	0	0	0	0
chr1-16980408-16980908	0.527466	-0.142896	0.048	0.05	1	0.848764	-0.0749112	0.05	0.05	1	0.653301	0.0679844	0.05	0.048	1	-0.0430159	-0.0225505	0.0204653	0	0	0	0
chr1-16981366-16981866	6.05861e-05	0.388944	0.123	0.099	1	0.000324575	0.323025	0.12	0.099	1	0.59732	-0.0659189	0.12	0.123	1	0.117084	0.0972404	-0.0198436	0	0	0	0
chr1-16984632-16985132	4.40817e-12	-0.405155	0.194	0.251	5.99044e-07	0.0738903	-0.0896209	0.236	0.251	1	2.23054e-07	0.315535	0.236	0.194	0.0303118	-0.121964	-0.0269786	0.0949854	0	0	0	0
chr1-16986908-16987408	0.768454	0.0796505	0.027	0.026	1	0.441714	0.164061	0.029	0.026	1	0.65435	0.0844102	0.029	0.027	1	0.0239772	0.0493872	0.02541	0	0	0	0
chr1-169874190-169874690	0.000401354	1.21721	0.011	0.005	1	0.0638216	0.680887	0.008	0.005	1	0.0803089	-0.536323	0.008	0.011	1	0.366417	0.204967	-0.161449	0	0	0	0
chr1-169893437-169893937	0.359664	-0.0936509	0.151	0.157	1	0.790942	-0.00429725	0.16	0.157	1	0.240864	0.0893536	0.16	0.151	1	-0.0281917	-0.0012936	0.0268981	0	0	0	0
chr1-169894064-169894564	0.175936	0.0653568	0.149	0.138	1	0.123187	0.0886198	0.15	0.138	1	0.887645	0.0232631	0.15	0.149	1	0.0196743	0.0266772	0.00700288	0	0	0	0
chr1-169895927-169896427	0.806937	0.0968161	0.013	0.012	1	0.0793798	0.460985	0.016	0.012	1	0.149211	0.364169	0.016	0.013	1	0.0291446	0.13877	0.109626	0	0	0	0
chr1-169914499-169914999	2.5377e-06	0.771678	0.043	0.025	0.344858	0.859541	-0.0239148	0.025	0.025	1	1.31693e-06	-0.795593	0.025	0.043	0.178962	0.232298	-0.00719909	-0.239497	0	0	0	0
chr1-16991560-16992060	0.553719	-0.220877	0.007	0.008	1	0.740334	0.0906356	0.008	0.008	1	0.364705	0.311512	0.008	0.007	1	-0.0664905	0.027284	0.0937746	0	0	0	0
chr1-169999365-169999865	9.80489e-06	0.754629	0.039	0.024	1	0.892265	-0.029846	0.023	0.024	1	6.19508e-06	-0.784476	0.023	0.039	0.841874	0.227166	-0.00898456	-0.236151	0	0	0	0
chr1-1700159-1700659	0.319254	0.175809	0.024	0.021	1	0.645453	-0.0909241	0.019	0.021	1	0.151678	-0.266733	0.019	0.024	1	0.0529239	-0.0273709	-0.0802947	0	0	0	0
chr1-17003773-17004273	1.98005e-14	1.18502	0.056	0.026	2.69076e-09	1.29784e-05	0.693447	0.041	0.026	1	0.000586049	-0.491572	0.041	0.056	1	0.356726	0.208748	-0.147978	1	0	0	1
chr1-170074417-170074917	0.348732	-0.0611214	0.185	0.192	1	0.329742	0.0547607	0.2	0.192	1	0.0611765	0.115882	0.2	0.185	1	-0.0183994	0.0164846	0.034884	0	0	0	0
chr1-170077893-170078393	9.46871e-05	1.36668	0.011	0.004	1	0.00548646	0.989368	0.009	0.004	1	0.224503	-0.377316	0.009	0.011	1	0.411413	0.297829	-0.113583	0	0	0	0
chr1-17009625-17010125	0.165877	-0.455045	0.01	0.013	1	0.0714478	0.440623	0.017	0.013	1	0.00210259	0.895668	0.017	0.01	1	-0.136982	0.132641	0.269623	0	0	0	0
chr1-1701038-1701538	0.728948	0.0502757	0.019	0.018	1	0.131495	-0.344375	0.014	0.018	1	0.0711002	-0.39465	0.014	0.019	1	0.0151345	-0.103667	-0.118802	0	0	0	0
chr1-17010615-17011115	0.611734	0.0773795	0.049	0.047	1	0.498785	0.115166	0.049	0.047	1	0.882274	0.0377863	0.049	0.049	1	0.0232936	0.0346684	0.0113748	0	0	0	0
chr1-17011733-17012233	0.0406434	-0.197446	0.101	0.113	1	0.313818	-0.0800852	0.107	0.113	1	0.285821	0.117361	0.107	0.101	1	-0.0594372	-0.024108	0.0353291	0	0	0	0
chr1-170126648-170127148	5.78631e-07	1.94582	0.012	0.003	0.0786325	1.96411e-06	1.91254	0.011	0.003	0.266911	0.747215	-0.0332871	0.011	0.012	1	0.585751	0.575731	-0.0100204	0	0	0	0
chr1-17016247-17016747	0.668818	-0.0203246	0.055	0.058	1	0.589729	-0.0736307	0.055	0.058	1	0.926043	-0.0533061	0.055	0.055	1	-0.00611831	-0.0221651	-0.0160467	0	0	0	0
chr1-170168300-170168800	0.00823339	0.703489	0.013	0.008	1	0.0792963	0.482567	0.011	0.008	1	0.351935	-0.220922	0.011	0.013	1	0.211771	0.145267	-0.0665043	0	0	0	0
chr1-170174870-170175370	0.0070833	0.281445	0.074	0.06	1	0.0880903	0.173022	0.069	0.06	1	0.3042	-0.108423	0.069	0.074	1	0.0847233	0.0520848	-0.0326385	0	0	0	0
chr1-170175383-170175883	0.183855	0.294541	0.022	0.019	1	0.305275	0.201007	0.021	0.019	1	0.739465	-0.0935347	0.021	0.022	1	0.0886658	0.060509	-0.0281568	0	0	0	0
chr1-1702020-1702520	0.954681	-0.0522717	0.012	0.012	1	0.686226	0.09072	0.013	0.012	1	0.656477	0.142992	0.013	0.012	1	-0.0157354	0.0273094	0.0430448	0	0	0	0
chr1-1702831-1703331	0.316658	-0.26691	0.012	0.014	1	0.82403	0.0276603	0.014	0.014	1	0.227017	0.294571	0.014	0.012	1	-0.080348	0.00832657	0.0886746	0	0	0	0
chr1-170309631-170310131	0.125733	0.288388	0.023	0.019	1	0.117937	0.296587	0.023	0.019	1	0.99119	0.00819897	0.023	0.023	1	0.0868135	0.0892817	0.00246814	0	0	0	0
chr1-17046049-17046549	0.199219	-0.281632	0.013	0.017	1	0.571263	-0.15956	0.015	0.017	1	0.460764	0.122072	0.015	0.013	1	-0.0847797	-0.0480323	0.0367474	0	0	0	0
chr1-170461952-170462452	0.0191171	-0.491748	0.018	0.025	1	0.11116	-0.306869	0.021	0.025	1	0.418472	0.184879	0.021	0.018	1	-0.148031	-0.0923767	0.0556541	0	0	0	0
chr1-170494357-170494857	0.0299113	-0.268542	0.082	0.093	1	0.229974	-0.135131	0.087	0.093	1	0.316731	0.13341	0.087	0.082	1	-0.0808391	-0.0406786	0.0401606	0	0	0	0
chr1-170520527-170521027	1.58943e-06	1.12404	0.023	0.01	0.215994	0.0453629	0.504942	0.015	0.01	1	0.00420274	-0.619097	0.015	0.023	1	0.33837	0.152003	-0.186367	0	0	0	0
chr1-170531850-170532350	0.00527423	0.216823	0.147	0.127	1	0.360968	0.0878806	0.133	0.127	1	0.0599824	-0.128943	0.133	0.147	1	0.0652703	0.0264547	-0.0388156	0	0	0	0
chr1-17053861-17054361	0.114345	-0.0711474	0.291	0.307	1	0.775129	-0.00565415	0.304	0.307	1	0.195347	0.0654932	0.304	0.291	1	-0.0214175	-0.00170207	0.0197154	0	0	0	0
chr1-170545404-170545904	4.90033e-07	0.83476	0.039	0.022	0.0665926	0.0472366	0.352497	0.028	0.022	1	0.00200173	-0.482263	0.028	0.039	1	0.251288	0.106112	-0.145176	0	0	0	0
chr1-170562175-170562675	0.76821	0.187583	0.006	0.006	1	0.0515832	0.625708	0.009	0.006	1	0.115188	0.438124	0.009	0.006	1	0.0564682	0.188357	0.131889	0	0	0	0
chr1-170562942-170563442	0.0325371	0.252406	0.045	0.036	1	0.650999	0.0641387	0.038	0.036	1	0.0920272	-0.188268	0.038	0.045	1	0.0759819	0.0193077	-0.0566742	0	0	0	0
chr1-17059587-17060087	0.150192	-0.188791	0.042	0.048	1	0.510948	-0.0753524	0.045	0.048	1	0.423193	0.113439	0.045	0.042	1	-0.0568318	-0.0226833	0.0341484	0	0	0	0
chr1-170619281-170619781	1.08565e-17	1.95351	0.034	0.009	1.47533e-12	2.01694e-13	1.72682	0.029	0.009	2.74091e-08	0.157866	-0.22669	0.029	0.034	1	0.588066	0.519825	-0.0682406	1	1	0	1
chr1-170623140-170623640	8.14016e-08	0.619051	0.074	0.048	0.011062	9.74163e-14	0.829552	0.084	0.048	1.32383e-08	0.0561742	0.210501	0.084	0.074	1	0.186353	0.24972	0.063367	0	0	0	0
chr1-17062727-17063227	0.757541	-0.0817025	0.021	0.022	1	0.116715	0.319309	0.026	0.022	1	0.070183	0.401012	0.026	0.021	1	-0.0245949	0.0961217	0.120717	0	0	0	0
chr1-17063455-17063955	0.000445509	-0.584522	0.027	0.039	1	0.0513038	0.287062	0.047	0.039	1	1.11415e-07	0.871584	0.047	0.027	0.0151407	-0.175959	0.0864142	0.262373	0	0	0	0
chr1-170634752-170635252	1.09127e-22	0.910765	0.123	0.065	1.48298e-17	1.67593e-15	0.75342	0.109	0.065	2.27749e-10	0.0435952	-0.157345	0.109	0.123	1	0.274168	0.226802	-0.0473656	0	0	0	0
chr1-170661303-170661803	0.173708	0.324133	0.015	0.012	1	0.112625	0.366382	0.016	0.012	1	0.855727	0.0422482	0.016	0.015	1	0.0975738	0.110292	0.012718	0	0	0	0
chr1-170662063-170662563	0.17411	-0.253116	0.018	0.022	1	0.221238	-0.247758	0.019	0.022	1	0.858722	0.00535772	0.019	0.018	1	-0.0761955	-0.0745826	0.00161283	0	0	0	0
chr1-170664730-170665230	0.616375	0.0714744	0.054	0.051	1	0.00925616	0.302419	0.063	0.051	1	0.0450853	0.230945	0.063	0.054	1	0.0215159	0.0910373	0.0695214	0	0	0	0
chr1-170671261-170671761	0.398861	-0.180453	0.019	0.022	1	0.902307	0.033746	0.022	0.022	1	0.339175	0.214199	0.022	0.019	1	-0.0543219	0.0101585	0.0644805	0	0	0	0
chr1-170682149-170682649	5.71079e-10	1.04447	0.044	0.021	7.76062e-05	2.55162e-07	0.877788	0.039	0.021	0.034675	0.240609	-0.166678	0.039	0.044	1	0.314416	0.264241	-0.050175	1	0	0	1
chr1-170685117-170685617	0.386708	0.330985	0.009	0.007	1	6.00152e-07	1.40845	0.018	0.007	0.081557	7.80366e-05	1.07746	0.018	0.009	1	0.0996365	0.423985	0.324348	0	0	0	0
chr1-170693180-170693680	0.33233	-0.155703	0.03	0.033	1	0.967566	-0.0141522	0.034	0.033	1	0.31428	0.141551	0.034	0.03	1	-0.0468712	-0.00426023	0.042611	0	0	0	0
chr1-170700809-170701309	3.32029e-05	0.624293	0.046	0.03	1	0.0115368	-0.424741	0.022	0.03	1	6.88799e-11	-1.04903	0.022	0.046	9.36036e-06	0.187931	-0.12786	-0.315791	0	0	1	1
chr1-170707906-170708406	6.88499e-06	0.346683	0.137	0.107	0.935629	0.00194602	0.245219	0.127	0.107	1	0.145393	-0.101463	0.127	0.137	1	0.104362	0.0738183	-0.0305435	0	0	0	0
chr1-170711574-170712074	9.26752e-19	1.24949	0.064	0.027	1.2594e-13	1.26751e-07	0.780029	0.047	0.027	0.0172247	0.0001824	-0.469462	0.047	0.064	1	0.376134	0.234812	-0.141322	1	0	0	1
chr1-170729482-170729982	0.10404	0.371446	0.017	0.013	1	0.0165217	0.539144	0.018	0.013	1	0.482145	0.167699	0.018	0.017	1	0.111816	0.162299	0.0504823	0	0	0	0
chr1-170730363-170730863	0.228388	-0.219803	0.031	0.035	1	0.0488946	0.263425	0.043	0.035	1	0.00206657	0.483228	0.043	0.031	1	-0.0661672	0.079299	0.145466	0	0	0	0
chr1-17075336-17075836	0.942269	0.015873	0.011	0.011	1	0.0591936	0.487531	0.015	0.011	1	0.0824031	0.471658	0.015	0.011	1	0.00477826	0.146762	0.141983	0	0	0	0
chr1-170910295-170910795	0.702274	0.0749373	0.019	0.018	1	0.89994	-0.0222791	0.018	0.018	1	0.616609	-0.0972165	0.018	0.019	1	0.0225584	-0.00670669	-0.0292651	0	0	0	0
chr1-170924650-170925150	1.56267e-05	2.73178	0.006	0.001	1	0.000119183	2.48749	0.005	0.001	1	0.560857	-0.244297	0.005	0.006	1	0.822348	0.748808	-0.0735408	0	0	0	0
chr1-170929714-170930214	0.0846991	0.413805	0.017	0.013	1	0.212207	0.311901	0.015	0.013	1	0.613786	-0.101903	0.015	0.017	1	0.124568	0.0938917	-0.0306759	0	0	0	0
chr1-171056198-171056698	0.278084	0.168186	0.025	0.022	1	0.439621	0.122049	0.024	0.022	1	0.740256	-0.0461374	0.024	0.025	1	0.0506291	0.0367404	-0.0138887	0	0	0	0
chr1-17119290-17119790	0.340415	-0.13405	0.038	0.041	1	0.693493	-0.0544103	0.04	0.041	1	0.570437	0.0796398	0.04	0.038	1	-0.0403531	-0.0163791	0.023974	0	0	0	0
chr1-1711957-1712457	0.731757	-0.0726298	0.019	0.02	1	0.524677	-0.143024	0.018	0.02	1	0.786235	-0.070394	0.018	0.019	1	-0.0218637	-0.0430545	-0.0211907	0	0	0	0
chr1-17122717-17123217	0.987664	-0.0106145	0.026	0.026	1	0.000328662	-0.70998	0.016	0.026	1	0.000447364	-0.699365	0.016	0.026	1	-0.00319528	-0.213725	-0.21053	0	0	0	0
chr1-17125705-17126205	0.495226	0.0573166	0.06	0.057	1	0.346994	-0.122691	0.053	0.057	1	0.111902	-0.180008	0.053	0.06	1	0.017254	-0.0369337	-0.0541877	0	0	0	0
chr1-17128345-17128845	0.389956	-0.0413391	0.195	0.203	1	4.94387e-13	-0.457342	0.148	0.203	6.71843e-08	1.02781e-09	-0.416003	0.148	0.195	0.000139674	-0.0124443	-0.137674	-0.125229	0	0	0	0
chr1-171313828-171314328	0.822683	-0.014682	0.103	0.105	1	0.861827	0.00862887	0.103	0.105	1	0.956126	0.0233109	0.103	0.103	1	-0.00441973	0.00259755	0.00701728	0	0	0	0
chr1-17133049-17133549	0.873456	0.0196302	0.004	0.004	1	0.696811	-0.158182	0.004	0.004	1	0.592133	-0.177812	0.004	0.004	1	0.00590929	-0.0476176	-0.0535268	0	0	0	0
chr1-171434671-171435171	0.17591	0.125218	0.074	0.067	1	0.338221	0.10009	0.072	0.067	1	0.675323	-0.0251286	0.072	0.074	1	0.0376944	0.03013	-0.00756445	0	0	0	0
chr1-171438368-171438868	0.0930081	0.167974	0.084	0.074	1	0.435876	-0.0832779	0.07	0.074	1	0.0153659	-0.251252	0.07	0.084	1	0.0505652	-0.0250691	-0.0756343	0	0	0	0
chr1-171441201-171441701	0.00243418	0.377522	0.062	0.048	1	0.0566897	0.237271	0.056	0.048	1	0.241286	-0.140251	0.056	0.062	1	0.113645	0.0714256	-0.0422197	0	0	0	0
chr1-171468320-171468820	1.45799e-08	0.756248	0.066	0.04	0.00198132	2.61252e-08	0.71452	0.064	0.04	0.00355025	0.807471	-0.041729	0.064	0.066	1	0.227653	0.215092	-0.0125617	0	0	0	0
chr1-171485191-171485691	0.074579	0.074648	0.177	0.161	1	0.294809	0.0345488	0.17	0.161	1	0.445207	-0.0400991	0.17	0.177	1	0.0224713	0.0104002	-0.012071	0	0	0	0
chr1-171485960-171486460	6.08241e-25	1.04639	0.123	0.064	8.26563e-20	5.25894e-17	0.870099	0.109	0.064	7.14658e-12	0.0325602	-0.176288	0.109	0.123	1	0.314994	0.261926	-0.0530679	1	0	0	1
chr1-171603450-171603950	0.00317149	1.24295	0.007	0.003	1	0.137716	0.644527	0.005	0.003	1	0.128372	-0.598425	0.005	0.007	1	0.374166	0.194022	-0.180144	0	0	0	0
chr1-17161251-17161751	0.479517	-0.163455	0.011	0.013	1	0.895515	0.000463944	0.013	0.013	1	0.406938	0.163919	0.013	0.011	1	-0.049205	0.000139661	0.0493447	0	0	0	0
chr1-171644854-171645354	0.15233	-0.228424	0.038	0.044	1	0.071987	-0.243749	0.037	0.044	1	0.755175	-0.0153247	0.037	0.038	1	-0.0687624	-0.0733756	-0.0046132	0	0	0	0
chr1-171655371-171655871	0.34782	-0.139174	0.063	0.067	1	0.0599458	0.157814	0.077	0.067	1	0.00607419	0.296988	0.077	0.063	1	-0.0418955	0.0475067	0.0894022	0	0	0	0
chr1-171716566-171717066	0.0707712	-0.543939	0.008	0.012	1	0.465825	-0.299368	0.011	0.012	1	0.266904	0.244571	0.011	0.008	1	-0.163742	-0.0901188	0.0736232	0	0	0	0
chr1-171739585-171740085	0.26349	-0.218255	0.018	0.021	1	0.310247	-0.160695	0.018	0.021	1	0.893387	0.0575601	0.018	0.018	1	-0.0657014	-0.0483741	0.0173273	0	0	0	0
chr1-171741317-171741817	0.5584	-0.131736	0.024	0.026	1	0.356142	0.126897	0.029	0.026	1	0.141628	0.258633	0.029	0.024	1	-0.0396565	0.0381998	0.0778563	0	0	0	0
chr1-171741846-171742346	0.237412	0.0771888	0.132	0.123	1	0.0157386	0.163225	0.14	0.123	1	0.249106	0.0860365	0.14	0.132	1	0.0232361	0.0491357	0.0258996	0	0	0	0
chr1-171742472-171742972	0.431642	0.104649	0.036	0.033	1	0.202935	0.152646	0.038	0.033	1	0.657246	0.0479972	0.038	0.036	1	0.0315025	0.0459511	0.0144486	0	0	0	0
chr1-171742984-171743484	0.0136367	0.493539	0.026	0.019	1	0.546555	0.105488	0.02	0.019	1	0.0611964	-0.388051	0.02	0.026	1	0.14857	0.0317551	-0.116815	0	0	0	0
chr1-171780564-171781064	0.734419	-0.100147	0.015	0.016	1	0.408562	-0.212802	0.014	0.016	1	0.64526	-0.112655	0.014	0.015	1	-0.0301473	-0.0640598	-0.0339125	0	0	0	0
chr1-171781177-171781677	0.364074	-0.0446288	0.336	0.342	1	0.500827	0.0245552	0.35	0.342	1	0.121685	0.0691841	0.35	0.336	1	-0.0134346	0.00739187	0.0208265	0	0	0	0
chr1-171781812-171782312	0.947523	0.00600371	0.027	0.027	1	0.358553	0.14744	0.03	0.027	1	0.34405	0.141436	0.03	0.027	1	0.0018073	0.0443839	0.0425766	0	0	0	0
chr1-171788647-171789147	0.00205817	1.39339	0.007	0.003	1	0.0003237	1.58695	0.008	0.003	1	0.632716	0.193558	0.008	0.007	1	0.419451	0.477718	0.0582667	0	0	0	0
chr1-171793997-171794497	0.0477629	0.300299	0.044	0.036	1	0.00881683	0.381512	0.046	0.036	1	0.572869	0.0812128	0.046	0.044	1	0.090399	0.114846	0.0244475	0	0	0	0
chr1-171817605-171818105	0.190507	-0.195957	0.036	0.041	1	0.417129	0.120861	0.044	0.041	1	0.0378362	0.316818	0.044	0.036	1	-0.0589889	0.0363828	0.0953717	0	0	0	0
chr1-171841194-171841694	0.560695	-0.0461286	0.136	0.14	1	0.116818	0.103639	0.151	0.14	1	0.037109	0.149768	0.151	0.136	1	-0.0138861	0.0311986	0.0450847	0	0	0	0
chr1-17189889-17190389	0.0159785	-0.473587	0.017	0.025	1	0.00952312	-0.54189	0.017	0.025	1	0.930826	-0.0683029	0.017	0.017	1	-0.142564	-0.163125	-0.0205612	0	0	0	0
chr1-171984820-171985320	0.0878503	-0.746611	0.004	0.007	1	0.422772	0.246543	0.008	0.007	1	0.0146565	0.993154	0.008	0.004	1	-0.224752	0.0742168	0.298969	0	0	0	0
chr1-172002698-172003198	0.589993	-0.252257	0.006	0.007	1	0.371402	-0.380467	0.006	0.007	1	0.744667	-0.12821	0.006	0.006	1	-0.0759368	-0.114532	-0.0385951	0	0	0	0
chr1-172040438-172040938	0.659003	0.071473	0.07	0.068	1	0.055	-0.19709	0.059	0.068	1	0.0223286	-0.268563	0.059	0.07	1	0.0215155	-0.05933	-0.0808455	0	0	0	0
chr1-17208026-17208526	0.207255	-0.215623	0.022	0.026	1	0.668168	-0.0796382	0.025	0.026	1	0.39941	0.135984	0.025	0.022	1	-0.0649089	-0.0239735	0.0409354	0	0	0	0
chr1-172090154-172090654	0.764825	-0.0676237	0.016	0.017	1	0.294167	-0.219586	0.014	0.017	1	0.473085	-0.151962	0.014	0.016	1	-0.0203568	-0.0661018	-0.0457451	0	0	0	0
chr1-172095783-172096283	0.123971	0.441405	0.013	0.01	1	0.051451	0.456886	0.014	0.01	1	0.72442	0.015481	0.014	0.013	1	0.132876	0.137536	0.00466026	0	0	0	0
chr1-172108470-172108970	0.893299	-0.070549	0.036	0.036	1	0.241763	-0.245181	0.032	0.036	1	0.317906	-0.174632	0.032	0.036	1	-0.0212374	-0.0738069	-0.0525695	0	0	0	0
chr1-172109240-172109740	0.875178	0.0192017	0.077	0.078	1	0.0253154	0.242917	0.09	0.078	1	0.0216235	0.223715	0.09	0.077	1	0.00578029	0.0731253	0.067345	0	0	0	0
chr1-172112536-172113036	0.100453	0.503788	0.014	0.01	1	0.0114072	0.700367	0.016	0.01	1	0.412829	0.196579	0.016	0.014	1	0.151655	0.210831	0.0591761	0	0	0	0
chr1-172134030-172134530	0.121233	0.5237	0.012	0.009	1	3.21124e-06	1.18124	0.02	0.009	0.436388	0.00294561	0.657544	0.02	0.012	1	0.157649	0.35559	0.19794	0	0	0	0
chr1-172135874-172136374	0.00552072	0.595839	0.025	0.017	1	0.361458	0.198331	0.019	0.017	1	0.0605138	-0.397508	0.019	0.025	1	0.179365	0.0597037	-0.119662	0	0	0	0
chr1-172146348-172146848	2.76562e-13	1.87815	0.026	0.007	3.75831e-08	2.43798e-08	1.54966	0.02	0.007	0.00331306	0.0559511	-0.328491	0.02	0.026	1	0.565379	0.466493	-0.0988855	1	1	0	1
chr1-17215436-17215936	0.180385	-0.423664	0.006	0.009	1	0.597249	-0.098278	0.008	0.009	1	0.406819	0.325386	0.008	0.006	1	-0.127536	-0.0295846	0.097951	0	0	0	0
chr1-172154507-172155007	0.0530729	0.290175	0.052	0.044	1	0.401527	0.115267	0.048	0.044	1	0.266148	-0.174908	0.048	0.052	1	0.0873514	0.0346987	-0.0526526	0	0	0	0
chr1-172181523-172182023	8.41843e-08	1.39935	0.02	0.008	0.0114401	0.327748	0.280533	0.009	0.008	1	9.94925e-06	-1.11882	0.009	0.02	1	0.421247	0.084449	-0.336798	1	0	0	1
chr1-172254809-172255309	0.0302024	0.238572	0.058	0.048	1	0.3662	-0.145249	0.044	0.048	1	0.00239784	-0.383821	0.044	0.058	1	0.0718174	-0.0437242	-0.115542	0	0	0	0
chr1-172320590-172321090	5.53703e-08	0.469849	0.124	0.09	0.00752449	0.205568	-0.107869	0.083	0.09	1	3.68897e-11	-0.577718	0.083	0.124	5.01309e-06	0.141439	-0.0324718	-0.17391	0	0	0	0
chr1-172322112-172322612	0.0135496	-0.181023	0.178	0.195	1	3.07994e-10	-0.43772	0.15	0.195	4.18545e-05	0.000263217	-0.256697	0.15	0.178	1	-0.0544932	-0.131767	-0.0772736	0	0	0	0
chr1-172325516-172326016	0.246073	-0.392235	0.008	0.01	1	0.980969	-0.0114857	0.01	0.01	1	0.238876	0.380749	0.01	0.008	1	-0.118075	-0.00345753	0.114617	0	0	0	0
chr1-17232982-17233482	1.67559e-09	-1.1568	0.018	0.038	0.000227703	3.34516e-10	-1.14044	0.018	0.038	4.54587e-05	0.997123	0.0163598	0.018	0.018	1	-0.34823	-0.343306	0.00492478	1	1	0	1
chr1-17233682-17234182	1.83482e-14	-0.896959	0.05	0.09	2.4934e-09	9.43768e-14	-0.817417	0.052	0.09	1.28252e-08	0.606933	0.0795419	0.052	0.05	1	-0.270011	-0.246067	0.0239445	0	0	0	0
chr1-172338409-172338909	1.33787e-14	2.93069	0.017	0.002	1.81808e-09	2.15626e-19	3.19955	0.022	0.002	2.93023e-14	0.149794	0.268858	0.022	0.017	1	0.882225	0.963159	0.0809344	1	1	0	1
chr1-172342579-172343079	0.458331	0.17706	0.017	0.015	1	0.301406	0.267462	0.017	0.015	1	0.795004	0.0904011	0.017	0.017	1	0.0533005	0.080514	0.0272135	0	0	0	0
chr1-172343629-172344129	2.39034e-15	0.931593	0.083	0.044	3.24833e-10	0.000194381	0.458633	0.06	0.044	1	1.75012e-05	-0.47296	0.06	0.083	1	0.280437	0.138062	-0.142375	0	0	0	0
chr1-172356565-172357065	3.16784e-06	0.531064	0.074	0.051	0.430491	0.710482	0.0411438	0.053	0.051	1	1.92005e-05	-0.48992	0.053	0.074	1	0.159866	0.0123855	-0.147481	0	0	0	0
chr1-172358699-172359199	0.652391	0.0491109	0.104	0.102	1	0.891499	0.0196065	0.1	0.102	1	0.565046	-0.0295044	0.1	0.104	1	0.0147838	0.00590215	-0.0088817	0	0	0	0
chr1-17236963-17237463	0.0422808	-0.292524	0.047	0.055	1	0.001399	-0.421094	0.042	0.055	1	0.283242	-0.128569	0.042	0.047	1	-0.0880586	-0.126762	-0.0387032	0	0	0	0
chr1-172380669-172381169	0.167453	0.247133	0.026	0.022	1	0.333243	0.168904	0.025	0.022	1	0.662902	-0.0782294	0.025	0.026	1	0.0743945	0.0508451	-0.0235494	0	0	0	0
chr1-17239329-17239829	0.707483	0.0943934	0.053	0.052	1	0.517117	-0.0782431	0.049	0.052	1	0.318847	-0.172636	0.049	0.053	1	0.0284152	-0.0235535	-0.0519687	0	0	0	0
chr1-172399292-172399792	7.66717e-06	0.588762	0.058	0.039	1	0.376499	-0.15941	0.035	0.039	1	1.13672e-07	-0.748172	0.035	0.058	0.0154474	0.177235	-0.0479873	-0.225222	0	0	0	0
chr1-172405837-172406337	1.12053e-06	1.44047	0.017	0.006	0.152274	0.00541947	0.892082	0.011	0.006	1	0.0284291	-0.548385	0.011	0.017	1	0.433624	0.268544	-0.16508	0	0	0	0
chr1-1724213-1724713	0.599949	-0.0269189	0.241	0.246	1	0.431385	-0.0436465	0.24	0.246	1	0.815686	-0.0167276	0.24	0.241	1	-0.0081034	-0.0131389	-0.0050355	0	0	0	0
chr1-17242306-17242806	1.77295e-07	1.59278	0.018	0.007	0.0240933	6.69929e-21	2.40956	0.032	0.007	9.10394e-16	2.00343e-05	0.81678	0.032	0.018	1	0.479475	0.72535	0.245875	1	1	0	1
chr1-172429289-172429789	0.0734629	0.375708	0.017	0.013	1	0.681946	-0.141589	0.012	0.013	1	0.0297659	-0.517297	0.012	0.017	1	0.113099	-0.0426227	-0.155722	0	0	0	0
chr1-172443870-172444370	0.290561	-0.127209	0.091	0.097	1	0.332796	-0.127073	0.092	0.097	1	0.907879	0.000136121	0.092	0.091	1	-0.0382937	-0.0382527	4.09764e-05	0	0	0	0
chr1-172448990-172449490	0.181841	-0.165258	0.045	0.051	1	0.726832	-0.0411725	0.049	0.051	1	0.319206	0.124085	0.049	0.045	1	-0.0497475	-0.0123942	0.0373533	0	0	0	0
chr1-172449841-172450341	0.0640086	-0.326277	0.043	0.05	1	0.0863658	-0.268304	0.043	0.05	1	0.840893	0.0579727	0.043	0.043	1	-0.0982191	-0.0807676	0.0174515	0	0	0	0
chr1-172451062-172451562	0.062544	0.220737	0.062	0.053	1	0.1485	-0.216618	0.047	0.053	1	0.00116735	-0.437355	0.047	0.062	1	0.0664486	-0.0652084	-0.131657	0	0	0	0
chr1-172466863-172467363	0.775172	-0.113807	0.005	0.006	1	0.0505424	0.704473	0.009	0.006	1	0.0322478	0.818279	0.009	0.005	1	-0.0342592	0.212067	0.246327	0	0	0	0
chr1-172487518-172488018	0.174519	0.48752	0.006	0.004	1	0.074226	0.615138	0.007	0.004	1	0.702649	0.127618	0.007	0.006	1	0.146758	0.185175	0.0384168	0	0	0	0
chr1-172513378-172513878	0.000122484	0.924877	0.02	0.01	1	0.00385536	0.727298	0.017	0.01	1	0.307175	-0.197579	0.017	0.02	1	0.278416	0.218939	-0.0594773	0	0	0	0
chr1-17251684-17252184	0.00209181	-0.408263	0.045	0.059	1	0.315793	0.0983641	0.063	0.059	1	6.00593e-05	0.506627	0.063	0.045	1	-0.122899	0.0296106	0.15251	0	0	0	0
chr1-172531958-172532458	0.324192	-0.0974043	0.066	0.071	1	0.140857	-0.168437	0.064	0.071	1	0.663634	-0.0710322	0.064	0.066	1	-0.0293216	-0.0507045	-0.0213828	0	0	0	0
chr1-172532716-172533216	0.578529	0.0284559	0.408	0.399	1	0.342333	0.0306229	0.411	0.399	1	0.709183	0.00216701	0.411	0.408	1	0.00856609	0.00921842	0.000652334	0	0	0	0
chr1-172533281-172533781	0.329857	-0.0949372	0.073	0.079	1	0.659801	0.0587546	0.081	0.079	1	0.16426	0.153692	0.081	0.073	1	-0.028579	0.0176869	0.0462658	0	0	0	0
chr1-172585310-172585810	0.0307543	0.3365	0.037	0.029	1	0.740518	0.0480205	0.03	0.029	1	0.0677848	-0.28848	0.03	0.037	1	0.101297	0.0144556	-0.086841	0	0	0	0
chr1-172588654-172589154	0.916945	-0.00447199	0.105	0.106	1	0.0297009	-0.186649	0.093	0.106	1	0.0460464	-0.182177	0.093	0.105	1	-0.0013462	-0.056187	-0.0548408	0	0	0	0
chr1-172637445-172637945	0.0129642	0.5176	0.028	0.021	1	0.0169904	0.431456	0.028	0.021	1	0.864612	-0.0861441	0.028	0.028	1	0.155813	0.129881	-0.025932	0	0	0	0
chr1-172638801-172639301	6.20362e-15	0.779115	0.107	0.063	8.43035e-10	0.00610598	0.311259	0.077	0.063	1	3.63333e-07	-0.467856	0.077	0.107	0.0493747	0.234537	0.0936983	-0.140839	0	0	0	0
chr1-172642883-172643383	0.00217042	-0.464539	0.038	0.051	1	0.00776588	-0.39375	0.04	0.051	1	0.616494	0.0707893	0.04	0.038	1	-0.13984	-0.11853	0.0213097	0	0	0	0
chr1-172654497-172654997	0.000117718	-0.447438	0.055	0.074	1	6.08422e-06	-0.505946	0.052	0.074	0.826808	0.602514	-0.0585085	0.052	0.055	1	-0.134692	-0.152305	-0.0176128	0	0	0	0
chr1-172662674-172663174	0.0333724	-0.202522	0.094	0.107	1	0.00013709	-0.353223	0.085	0.107	1	0.115568	-0.150701	0.085	0.094	1	-0.0609651	-0.106331	-0.0453656	0	0	0	0
chr1-172680717-172681217	0.00654143	-1.44768	0.002	0.006	1	0.558944	-0.21748	0.005	0.006	1	0.0285645	1.2302	0.005	0.002	1	-0.435796	-0.065468	0.370328	0	0	0	0
chr1-172697423-172697923	0.467216	0.180299	0.011	0.01	1	0.276823	0.287139	0.012	0.01	1	0.744015	0.10684	0.012	0.011	1	0.0542753	0.0864373	0.032162	0	0	0	0
chr1-172698123-172698623	0.000217549	0.879756	0.021	0.011	1	0.00417876	0.693319	0.018	0.011	1	0.365014	-0.186436	0.018	0.021	1	0.264833	0.20871	-0.0561229	0	0	0	0
chr1-172699137-172699637	0.149021	0.136659	0.083	0.075	1	0.322655	0.0927844	0.081	0.075	1	0.630166	-0.0438745	0.081	0.083	1	0.0411384	0.0279309	-0.0132075	0	0	0	0
chr1-172719919-172720419	0.225571	0.423416	0.007	0.005	1	0.629574	-0.207691	0.005	0.005	1	0.0951367	-0.631107	0.005	0.007	1	0.127461	-0.0625213	-0.189982	0	0	0	0
chr1-172727931-172728431	0.169518	-0.320475	0.017	0.021	1	0.430013	-0.113938	0.019	0.021	1	0.544099	0.206537	0.019	0.017	1	-0.0964725	-0.0342987	0.0621738	0	0	0	0
chr1-17274152-17274652	0.353365	-0.197493	0.021	0.024	1	0.375105	0.136357	0.026	0.024	1	0.0761739	0.33385	0.026	0.021	1	-0.0594513	0.0410475	0.100499	0	0	0	0
chr1-172743130-172743630	2.27499e-09	1.13041	0.037	0.017	0.000309158	0.159789	0.303184	0.021	0.017	1	4.27318e-06	-0.827227	0.021	0.037	0.5807	0.340288	0.0912676	-0.24902	1	0	0	1
chr1-172744928-172745428	0.633988	0.0398864	0.039	0.037	1	0.248773	0.161355	0.042	0.037	1	0.521218	0.121469	0.042	0.039	1	0.012007	0.0485728	0.0365658	0	0	0	0
chr1-172746256-172746756	0.793024	0.0107198	0.117	0.115	1	0.25018	-0.105723	0.108	0.115	1	0.172428	-0.116443	0.108	0.117	1	0.00322699	-0.0318258	-0.0350528	0	0	0	0
chr1-17276497-17276997	5.34396e-06	-0.937553	0.015	0.028	0.726213	0.00729716	-0.472244	0.02	0.028	1	0.0434604	0.465308	0.02	0.015	1	-0.282232	-0.14216	0.140072	0	0	0	0
chr1-172825971-172826471	0.341436	-0.134865	0.029	0.033	1	0.102761	-0.252118	0.027	0.033	1	0.531416	-0.117253	0.027	0.029	1	-0.0405984	-0.0758949	-0.0352965	0	0	0	0
chr1-172859061-172859561	0.0139765	0.212766	0.115	0.099	1	0.847814	0.0044614	0.1	0.099	1	0.0239225	-0.208304	0.1	0.115	1	0.0640489	0.00134301	-0.0627059	0	0	0	0
chr1-172883279-172883779	2.43727e-06	0.508678	0.095	0.069	0.331211	0.158931	0.144089	0.076	0.069	1	0.000856179	-0.364589	0.076	0.095	1	0.153127	0.0433753	-0.109752	0	0	0	0
chr1-172888463-172888963	0.345324	-0.360915	0.004	0.006	1	0.0915225	-0.654668	0.003	0.006	1	0.485825	-0.293753	0.003	0.004	1	-0.108646	-0.197075	-0.0884284	0	0	0	0
chr1-172892676-172893176	4.04734e-07	1.52216	0.017	0.006	0.0550009	0.00011467	1.14987	0.013	0.006	1	0.181817	-0.372292	0.013	0.017	1	0.458216	0.346145	-0.112071	0	0	0	0
chr1-172893425-172893925	0.00377771	-0.553444	0.028	0.038	1	4.24395e-10	-1.1791	0.018	0.038	5.76727e-05	0.00115574	-0.625659	0.018	0.028	1	-0.166603	-0.354945	-0.188342	0	1	0	1
chr1-172895088-172895588	1.45786e-06	1.05435	0.025	0.012	0.198114	0.0265055	0.492338	0.017	0.012	1	0.00759476	-0.562015	0.017	0.025	1	0.317392	0.148208	-0.169183	0	0	0	0
chr1-172897613-172898113	0.0114115	-0.467452	0.024	0.033	1	0.220049	-0.208472	0.028	0.033	1	0.176997	0.258979	0.028	0.024	1	-0.140717	-0.0627563	0.0779606	0	0	0	0
chr1-172903497-172903997	4.85326e-08	-1.04477	0.017	0.035	0.00659529	2.19784e-15	-1.68034	0.011	0.035	2.98674e-10	0.0179572	-0.635571	0.011	0.017	1	-0.314508	-0.505834	-0.191326	1	1	0	1
chr1-172906683-172907183	4.88887e-29	-1.28892	0.045	0.106	6.64368e-24	0.37495	-0.0870642	0.101	0.106	1	2.91221e-25	1.20186	0.101	0.045	3.95752e-20	-0.388004	-0.0262089	0.361795	1	0	1	1
chr1-172907229-172907729	0.81084	-0.0102224	0.096	0.098	1	0.816093	-0.0247828	0.097	0.098	1	0.986977	-0.0145603	0.097	0.096	1	-0.00307726	-0.00746036	-0.00438309	0	0	0	0
chr1-172909537-172910037	0.548218	0.00591788	0.175	0.168	1	0.00798671	0.142924	0.19	0.168	1	0.0485172	0.137006	0.19	0.175	1	0.00178146	0.0430244	0.041243	0	0	0	0
chr1-172914451-172914951	0.921467	-0.0866819	0.009	0.009	1	0.135958	0.405793	0.012	0.009	1	0.12662	0.492475	0.012	0.009	1	-0.0260939	0.122156	0.14825	0	0	0	0
chr1-172917913-172918413	0.232086	-0.104645	0.123	0.131	1	0.00402383	-0.215541	0.112	0.131	1	0.110475	-0.110897	0.112	0.123	1	-0.0315011	-0.0648844	-0.0333832	0	0	0	0
chr1-172928387-172928887	1.54822e-66	4.18977	0.067	0.004	2.10394e-61	4.30372e-34	3.39185	0.038	0.004	5.84849e-29	4.03669e-10	-0.797913	0.038	0.067	5.48562e-05	1.26125	1.02105	-0.240196	1	1	0	1
chr1-172928998-172929498	6.47993e-21	2.57293	0.029	0.005	8.80583e-16	0.000694886	1.19997	0.011	0.005	1	1.42148e-10	-1.37296	0.011	0.029	1.9317e-05	0.774529	0.361228	-0.413301	1	0	1	1
chr1-172931625-172932125	0.00165545	0.832233	0.017	0.01	1	0.556738	-0.145077	0.009	0.01	1	0.000238005	-0.97731	0.009	0.017	1	0.250527	-0.0436726	-0.2942	0	0	0	0
chr1-172933752-172934252	0.420717	-0.0415425	0.232	0.24	1	0.384346	-0.0613774	0.235	0.24	1	0.986521	-0.0198349	0.235	0.232	1	-0.0125055	-0.0184764	-0.00597089	0	0	0	0
chr1-172936066-172936566	4.35937e-28	2.93822	0.035	0.004	5.92412e-23	8.60039e-41	3.35524	0.046	0.004	1.16874e-35	0.00650466	0.417017	0.046	0.035	1	0.884493	1.01003	0.125535	1	1	0	1
chr1-172947038-172947538	1.65932e-05	0.411176	0.107	0.082	1	5.49527e-05	0.37061	0.105	0.082	1	0.700932	-0.0405658	0.105	0.107	1	0.123776	0.111565	-0.0122115	0	0	0	0
chr1-172947570-172948070	0.713023	0.144753	0.011	0.011	1	0.873332	-0.00361248	0.01	0.011	1	0.603802	-0.148366	0.01	0.011	1	0.0435751	-0.00108746	-0.0446625	0	0	0	0
chr1-172948368-172948868	4.08318e-08	0.432337	0.157	0.12	0.0055488	6.09029e-14	0.551601	0.171	0.12	8.27633e-09	0.0720017	0.119265	0.171	0.157	1	0.130146	0.166049	0.0359023	0	0	0	0
chr1-172955385-172955885	0.236436	0.0528678	0.141	0.131	1	0.82149	-0.0246712	0.134	0.131	1	0.333664	-0.077539	0.134	0.141	1	0.0159148	-0.00742676	-0.0233416	0	0	0	0
chr1-172967106-172967606	1.32694e-07	0.706046	0.062	0.039	0.0180323	0.0680249	0.24592	0.046	0.039	1	0.000488439	-0.460126	0.046	0.062	1	0.212541	0.0740292	-0.138512	0	0	0	0
chr1-172970232-172970732	0.0834316	0.203617	0.071	0.062	1	0.525777	0.0622357	0.066	0.062	1	0.267358	-0.141381	0.066	0.071	1	0.0612948	0.0187348	-0.04256	0	0	0	0
chr1-172976298-172976798	3.60278e-05	0.512214	0.075	0.055	1	0.343717	-0.0820676	0.051	0.055	1	5.72582e-07	-0.594281	0.051	0.075	0.0778104	0.154192	-0.0247048	-0.178896	0	0	0	0
chr1-172980397-172980897	0.541803	0.0858706	0.03	0.028	1	0.196878	-0.233325	0.024	0.028	1	0.0632278	-0.319195	0.024	0.03	1	0.0258496	-0.0702377	-0.0960874	0	0	0	0
chr1-173003179-173003679	0.53243	0.196365	0.008	0.007	1	0.00488321	0.792004	0.013	0.007	1	0.036036	0.595638	0.013	0.008	1	0.0591119	0.238417	0.179305	0	0	0	0
chr1-173009578-173010078	0.912349	0.0139794	0.009	0.009	1	0.18535	0.357747	0.011	0.009	1	0.24469	0.343768	0.011	0.009	1	0.00420821	0.107693	0.103484	0	0	0	0
chr1-173023310-173023810	0.708545	0.151303	0.01	0.009	1	0.466776	0.200475	0.01	0.009	1	0.74157	0.0491728	0.01	0.01	1	0.0455466	0.0603491	0.0148025	0	0	0	0
chr1-173048960-173049460	6.53703e-11	0.943077	0.055	0.028	8.88343e-06	0.000240157	0.53618	0.042	0.028	1	0.0030061	-0.406897	0.042	0.055	1	0.283894	0.161406	-0.122488	0	0	0	0
chr1-173050828-173051328	0.799359	0.0320094	0.047	0.046	1	0.000199883	-0.562342	0.032	0.046	1	0.000115158	-0.594351	0.032	0.047	1	0.00963578	-0.169282	-0.178918	0	0	0	0
chr1-173062088-173062588	0.177284	-0.333754	0.013	0.016	1	0.635274	0.102541	0.017	0.016	1	0.0728947	0.436294	0.017	0.013	1	-0.10047	0.0308678	0.131338	0	0	0	0
chr1-173112050-173112550	0.466269	0.0561751	0.046	0.042	1	0.0739896	0.234149	0.05	0.042	1	0.316927	0.177974	0.05	0.046	1	0.0169104	0.070486	0.0535756	0	0	0	0
chr1-173113282-173113782	2.34238e-15	0.810702	0.102	0.059	3.18316e-10	0.0137594	0.275331	0.071	0.059	1	3.73648e-08	-0.535371	0.071	0.102	0.00507765	0.244046	0.0828829	-0.161163	0	0	0	0
chr1-173122375-173122875	5.42531e-35	2.12917	0.061	0.014	7.37267e-30	0.22938	0.27483	0.017	0.014	1	3.03255e-29	-1.85434	0.017	0.061	4.12105e-24	0.640944	0.0827319	-0.558212	1	0	1	1
chr1-173122989-173123489	1.57731e-12	1.20001	0.044	0.019	2.14347e-07	3.9782e-07	0.896738	0.035	0.019	0.0540614	0.0321835	-0.303267	0.035	0.044	1	0.361238	0.269945	-0.0912924	1	0	0	1
chr1-173161760-173162260	0.0311342	0.254867	0.067	0.056	1	0.842254	0.0464218	0.057	0.056	1	0.0512665	-0.208445	0.057	0.067	1	0.0767227	0.0139744	-0.0627483	0	0	0	0
chr1-173190514-173191014	0.00386928	-0.334615	0.063	0.078	1	1.43167e-06	-0.543495	0.055	0.078	0.194556	0.0744383	-0.20888	0.055	0.063	1	-0.100729	-0.163608	-0.0628791	0	0	0	0
chr1-173193470-173193970	0.772794	-0.0930177	0.012	0.013	1	0.118552	-0.492774	0.01	0.013	1	0.221478	-0.399756	0.01	0.012	1	-0.0280011	-0.14834	-0.120339	0	0	0	0
chr1-173202316-173202816	0.147482	-0.229274	0.035	0.04	1	0.00131113	-0.466011	0.029	0.04	1	0.0936553	-0.236737	0.029	0.035	1	-0.0690184	-0.140283	-0.0712648	0	0	0	0
chr1-173205304-173205804	0.382372	0.230752	0.013	0.011	1	0.139775	0.366786	0.014	0.011	1	0.577902	0.136034	0.014	0.013	1	0.0694634	0.110414	0.0409502	0	0	0	0
chr1-173269388-173269888	0.315141	-0.151716	0.043	0.047	1	0.00579344	0.365333	0.059	0.047	1	0.000276697	0.51705	0.059	0.043	1	-0.0456711	0.109976	0.155647	0	0	0	0
chr1-173330319-173330819	0.459218	-0.168713	0.029	0.031	1	0.666598	-0.0970876	0.03	0.031	1	0.747232	0.071625	0.03	0.029	1	-0.0507876	-0.0292263	0.0215613	0	0	0	0
chr1-173331137-173331637	0.000407512	0.657419	0.033	0.021	1	0.215317	0.231872	0.025	0.021	1	0.0201581	-0.425547	0.025	0.033	1	0.197903	0.0698005	-0.128102	0	0	0	0
chr1-173333554-173334054	7.33987e-05	0.871703	0.022	0.012	1	3.27286e-05	0.905581	0.022	0.012	1	0.916794	0.0338781	0.022	0.022	1	0.262409	0.272607	0.0101983	0	0	0	0
chr1-173341204-173341704	0.297985	0.295192	0.012	0.01	1	0.129261	-0.434167	0.007	0.01	1	0.0125157	-0.729358	0.007	0.012	1	0.0888615	-0.130697	-0.219559	0	0	0	0
chr1-17336029-17336529	0.895513	0.0479246	0.015	0.015	1	0.58901	0.0919062	0.016	0.015	1	0.69413	0.0439816	0.016	0.015	1	0.0144267	0.0276665	0.0132398	0	0	0	0
chr1-173370553-173371053	0.0019757	0.572344	0.034	0.023	1	0.000273889	0.63745	0.035	0.023	1	0.655723	0.0651058	0.035	0.034	1	0.172293	0.191892	0.0195988	0	0	0	0
chr1-173393050-173393550	0.340302	-0.176074	0.045	0.048	1	0.7408	0.0400334	0.05	0.048	1	0.20672	0.216107	0.05	0.045	1	-0.0530036	0.0120512	0.0650548	0	0	0	0
chr1-173420199-173420699	0.122608	-0.298368	0.023	0.028	1	0.254661	-0.172981	0.025	0.028	1	0.660128	0.125386	0.025	0.023	1	-0.0898176	-0.0520726	0.037745	0	0	0	0
chr1-173429874-173430374	0.000632519	-0.395054	0.057	0.075	1	5.17796e-05	-0.483436	0.055	0.075	1	0.634425	-0.0883828	0.055	0.057	1	-0.118923	-0.145529	-0.0266059	0	0	0	0
chr1-173431128-173431628	0.261607	0.200294	0.024	0.02	1	0.798302	-0.0587899	0.02	0.02	1	0.172255	-0.259084	0.02	0.024	1	0.0602946	-0.0176975	-0.0779921	0	0	0	0
chr1-173473430-173473930	0.000458725	0.366313	0.074	0.056	1	0.40942	0.0737359	0.06	0.056	1	0.00712415	-0.292577	0.06	0.074	1	0.110271	0.0221967	-0.0880744	0	0	0	0
chr1-173474005-173474505	0.706556	0.0628816	0.012	0.011	1	0.389211	-0.257546	0.009	0.011	1	0.226622	-0.320428	0.009	0.012	1	0.0189293	-0.0775291	-0.0964583	0	0	0	0
chr1-173475666-173476166	0.246472	-0.185932	0.036	0.041	1	0.467468	-0.117918	0.038	0.041	1	0.647743	0.0680138	0.038	0.036	1	-0.0559712	-0.035497	0.0204742	0	0	0	0
chr1-173476967-173477467	0.0811597	-0.0855439	0.294	0.307	1	0.552251	0.0240843	0.316	0.307	1	0.0196301	0.109628	0.316	0.294	1	-0.0257513	0.00725011	0.0330014	0	0	0	0
chr1-173478031-173478531	0.920196	0.0289585	0.028	0.028	1	0.740473	0.0599289	0.029	0.028	1	0.825596	0.0309704	0.029	0.028	1	0.00871739	0.0180404	0.00932302	0	0	0	0
chr1-17348293-17348793	0.00195437	0.693359	0.02	0.012	1	0.0236551	0.520737	0.018	0.012	1	0.374785	-0.172622	0.018	0.02	1	0.208722	0.156757	-0.0519645	0	0	0	0
chr1-173505365-173505865	1.20738e-16	3.54233	0.017	0.002	1.64076e-11	1.38356e-14	3.36751	0.015	0.002	1.88017e-09	0.447025	-0.174823	0.015	0.017	1	1.06635	1.01372	-0.0526271	1	1	0	1
chr1-173549725-173550225	0.229196	-0.153013	0.037	0.042	1	0.0667937	-0.286234	0.035	0.042	1	0.570193	-0.133222	0.035	0.037	1	-0.0460614	-0.0861651	-0.0401037	0	0	0	0
chr1-173554468-173554968	0.603124	-0.0990484	0.016	0.017	1	0.398679	0.195503	0.019	0.017	1	0.185692	0.294552	0.019	0.016	1	-0.0298165	0.0588524	0.0886689	0	0	0	0
chr1-173590496-173590996	0.0295872	-0.506496	0.016	0.022	1	0.779892	-0.0507967	0.022	0.022	1	0.0576056	0.455699	0.022	0.016	1	-0.15247	-0.0152913	0.137179	0	0	0	0
chr1-173602908-173603408	0.00862698	-0.636041	0.01	0.016	1	0.938838	0.00599347	0.016	0.016	1	0.00716801	0.642035	0.016	0.01	1	-0.191468	0.00180421	0.193272	0	0	0	0
chr1-173669625-173670125	0.00514114	-0.560715	0.018	0.027	1	0.297934	0.174429	0.03	0.027	1	0.000168546	0.735145	0.03	0.018	1	-0.168792	0.0525085	0.221301	0	0	0	0
chr1-173690600-173691100	0.247869	-0.62011	0.003	0.004	1	0.805253	-0.243361	0.004	0.004	1	0.356767	0.376749	0.004	0.003	1	-0.186672	-0.0732589	0.113413	0	0	0	0
chr1-173691202-173691702	0.137231	-0.3801	0.011	0.014	1	0.414007	-0.229064	0.012	0.014	1	0.483022	0.151036	0.012	0.011	1	-0.114422	-0.0689552	0.0454664	0	0	0	0
chr1-173714725-173715225	0.278541	-0.117896	0.11	0.116	1	0.787732	-0.0238812	0.115	0.116	1	0.41456	0.0940145	0.115	0.11	1	-0.0354902	-0.00718897	0.0283012	0	0	0	0
chr1-173715230-173715730	0.0782046	-0.264669	0.04	0.047	1	0.653469	-0.110924	0.045	0.047	1	0.183937	0.153746	0.045	0.04	1	-0.0796734	-0.0333914	0.046282	0	0	0	0
chr1-173824265-173824765	0.0668816	0.0894353	0.223	0.206	1	0.728519	-0.0018642	0.21	0.206	1	0.132553	-0.0912995	0.21	0.223	1	0.0269227	-0.00056118	-0.0274839	0	0	0	0
chr1-173825001-173825501	0.959382	-0.0143478	0.033	0.033	1	0.604792	-0.0969144	0.032	0.033	1	0.65401	-0.0825666	0.032	0.033	1	-0.00431912	-0.0291741	-0.024855	0	0	0	0
chr1-173853000-173853500	0.380587	-0.0703344	0.115	0.121	1	0.0274543	-0.179811	0.107	0.121	1	0.209524	-0.109477	0.107	0.115	1	-0.0211728	-0.0541285	-0.0329557	0	0	0	0
chr1-173861372-173861872	0.775745	0.104128	0.018	0.018	1	0.000348685	0.692362	0.028	0.018	1	0.00169869	0.588235	0.028	0.018	1	0.0313455	0.208422	0.177076	0	0	0	0
chr1-173862022-173862522	0.291717	0.202371	0.023	0.02	1	0.314944	0.188929	0.023	0.02	1	0.941021	-0.013442	0.023	0.023	1	0.0609197	0.0568732	-0.00404645	0	0	0	0
chr1-173865570-173866070	0.941692	-0.0273103	0.008	0.008	1	0.171467	0.35249	0.01	0.008	1	0.167369	0.3798	0.01	0.008	1	-0.00822122	0.10611	0.114331	0	0	0	0
chr1-173867031-173867531	0.328707	-0.212461	0.017	0.02	1	0.699347	0.073267	0.021	0.02	1	0.180046	0.285728	0.021	0.017	1	-0.0639572	0.0220556	0.0860127	0	0	0	0
chr1-173867860-173868360	0.853963	-0.0122144	0.313	0.314	1	0.174861	0.0527094	0.328	0.314	1	0.136151	0.0649238	0.328	0.313	1	-0.0036769	0.0158671	0.019544	0	0	0	0
chr1-173868412-173868912	0.151837	-0.124974	0.134	0.143	1	0.561085	0.0436156	0.147	0.143	1	0.0480915	0.16859	0.147	0.134	1	-0.037621	0.0131296	0.0507506	0	0	0	0
chr1-173870183-173870683	0.837548	-0.0414159	0.015	0.015	1	0.686497	-0.029901	0.014	0.015	1	0.853288	0.0115148	0.014	0.015	1	-0.0124674	-0.00900111	0.00346631	0	0	0	0
chr1-17400208-17400708	0.624772	-0.164582	0.004	0.004	1	0.0321982	0.887862	0.008	0.004	1	0.012337	1.05244	0.008	0.004	1	-0.0495441	0.267273	0.316817	0	0	0	0
chr1-17401758-17402258	0.0831209	0.46926	0.013	0.009	1	0.361096	0.232364	0.011	0.009	1	0.401431	-0.236895	0.011	0.013	1	0.141261	0.0699487	-0.0713126	0	0	0	0
chr1-174021677-174022177	0.314529	-0.158724	0.072	0.077	1	0.592142	-0.110756	0.075	0.077	1	0.626793	0.0479682	0.075	0.072	1	-0.0477807	-0.0333408	0.0144399	0	0	0	0
chr1-174022196-174022696	0.324062	-0.0775713	0.162	0.169	1	0.116641	0.0901524	0.182	0.169	1	0.012581	0.167724	0.182	0.162	1	-0.0233513	0.0271386	0.0504898	0	0	0	0
chr1-174023484-174023984	0.0573522	-0.350723	0.018	0.024	1	0.00322011	-0.642503	0.016	0.024	1	0.34176	-0.29178	0.016	0.018	1	-0.105578	-0.193413	-0.0878346	0	0	0	0
chr1-17402395-17402895	0.77161	-0.0565091	0.013	0.014	1	0.468286	0.18561	0.016	0.014	1	0.325325	0.242119	0.016	0.013	1	-0.0170109	0.0558741	0.072885	0	0	0	0
chr1-174030645-174031145	0.845316	0.0574503	0.01	0.01	1	0.979109	0.0545221	0.01	0.01	1	0.867449	-0.0029282	0.01	0.01	1	0.0172943	0.0164128	-0.000881475	0	0	0	0
chr1-174032698-174033198	5.96364e-06	1.21801	0.017	0.007	0.810423	0.234228	0.324937	0.01	0.007	1	0.000715281	-0.893073	0.01	0.017	1	0.366658	0.0978158	-0.268842	0	0	0	0
chr1-174040347-174040847	0.0206434	0.315959	0.045	0.036	1	6.55816e-08	0.670428	0.059	0.036	0.00891215	0.0034561	0.35447	0.059	0.045	1	0.095113	0.201819	0.106706	0	0	0	0
chr1-17404332-17404832	0.102452	0.419109	0.012	0.009	1	0.664521	0.142077	0.01	0.009	1	0.229495	-0.277032	0.01	0.012	1	0.126164	0.0427695	-0.083395	0	0	0	0
chr1-17406099-17406599	0.280854	0.12295	0.048	0.043	1	0.0996002	-0.213622	0.037	0.043	1	0.00763546	-0.336572	0.037	0.048	1	0.0370117	-0.0643065	-0.101318	0	0	0	0
chr1-174082991-174083491	0.444828	0.398433	0.003	0.002	1	0.792933	0.165681	0.003	0.002	1	0.612871	-0.232751	0.003	0.003	1	0.11994	0.0498751	-0.0700651	0	0	0	0
chr1-1740870-1741370	0.941293	0.00271745	0.075	0.075	1	0.0270859	-0.227359	0.064	0.075	1	0.0275102	-0.230077	0.064	0.075	1	0.000818034	-0.068442	-0.06926	0	0	0	0
chr1-174152365-174152865	0.103428	-0.495962	0.009	0.012	1	0.759892	-0.0455241	0.012	0.012	1	0.183364	0.450437	0.012	0.009	1	-0.149299	-0.0137041	0.135595	0	0	0	0
chr1-174159203-174159703	0.00363201	-0.16675	0.237	0.26	1	0.18247	-0.0881074	0.252	0.26	1	0.103426	0.0786422	0.252	0.237	1	-0.0501966	-0.026523	0.0236737	0	0	0	0
chr1-174160126-174160626	0.55956	-0.121157	0.033	0.035	1	0.337542	-0.186057	0.032	0.035	1	0.728764	-0.0648994	0.032	0.033	1	-0.036472	-0.0560087	-0.0195367	0	0	0	0
chr1-17416470-17416970	0.208712	-0.529309	0.003	0.005	1	0.731577	-0.113116	0.005	0.005	1	0.353415	0.416192	0.005	0.003	1	-0.159338	-0.0340514	0.125286	0	0	0	0
chr1-17419808-17420308	0.374435	-0.13468	0.027	0.03	1	0.667249	-0.080647	0.029	0.03	1	0.63806	0.0540332	0.029	0.027	1	-0.0405428	-0.0242772	0.0162656	0	0	0	0
chr1-174217665-174218165	0.880893	-0.037962	0.012	0.012	1	0.688358	0.0788242	0.013	0.012	1	0.593394	0.116786	0.013	0.012	1	-0.0114277	0.0237285	0.0351561	0	0	0	0
chr1-17437462-17437962	0.745871	0.00872955	0.082	0.08	1	0.393985	0.0372603	0.085	0.08	1	0.616155	0.0285307	0.085	0.082	1	0.00262786	0.0112165	0.0085886	0	0	0	0
chr1-17438334-17438834	1.43108e-05	0.505641	0.083	0.061	1	5.13509e-06	0.49229	0.084	0.061	0.697828	0.935971	-0.0133514	0.084	0.083	1	0.152213	0.148194	-0.00401916	0	0	0	0
chr1-17439048-17439548	0.870111	0.0126924	0.026	0.025	1	0.74532	-0.0678042	0.024	0.025	1	0.632718	-0.0804966	0.024	0.026	1	0.0038208	-0.0204111	-0.0242319	0	0	0	0
chr1-17439575-17440075	0.675754	-0.0396884	0.116	0.118	1	0.645569	-0.0240783	0.115	0.118	1	0.974761	0.0156101	0.115	0.116	1	-0.0119474	-0.00724829	0.0046991	0	0	0	0
chr1-17443360-17443860	6.6686e-05	0.831948	0.025	0.014	1	1.34113e-05	0.821978	0.026	0.014	1	0.795674	-0.0099701	0.026	0.025	1	0.250441	0.24744	-0.0030013	0	0	0	0
chr1-1744805-1745305	0.441411	-0.193004	0.023	0.025	1	0.988422	0.0125668	0.025	0.025	1	0.43534	0.20557	0.025	0.023	1	-0.0580999	0.00378299	0.0618829	0	0	0	0
chr1-1745589-1746089	0.0913579	-0.214915	0.085	0.094	1	0.421444	0.0693193	0.099	0.094	1	0.0140204	0.284235	0.099	0.085	1	-0.064696	0.0208672	0.0855631	0	0	0	0
chr1-1746475-1746975	0.785487	-0.0334435	0.307	0.307	1	0.88143	-0.00928885	0.31	0.307	1	0.676006	0.0241546	0.31	0.307	1	-0.0100675	-0.00279622	0.00727127	0	0	0	0
chr1-17477283-17477783	0.761576	-0.0722087	0.022	0.023	1	0.53817	-0.104712	0.021	0.023	1	0.770383	-0.0325032	0.021	0.022	1	-0.021737	-0.0315214	-0.00978443	0	0	0	0
chr1-174799575-174800075	0.480371	-0.0941832	0.05	0.053	1	0.854009	0.0208242	0.054	0.053	1	0.377716	0.115007	0.054	0.05	1	-0.028352	0.00626872	0.0346207	0	0	0	0
chr1-174812635-174813135	0.0224782	-0.432925	0.02	0.027	1	0.0754768	-0.32507	0.022	0.027	1	0.568145	0.107855	0.022	0.02	1	-0.130324	-0.0978558	0.0324677	0	0	0	0
chr1-174814971-174815471	0.0633742	0.206275	0.06	0.051	1	0.0186819	0.250122	0.062	0.051	1	0.672803	0.0438468	0.062	0.06	1	0.0620949	0.0752941	0.0131992	0	0	0	0
chr1-17494167-17494667	0.608332	0.0945198	0.026	0.025	1	0.56287	-0.106933	0.023	0.025	1	0.285997	-0.201453	0.023	0.026	1	0.0284533	-0.0321901	-0.0606434	0	0	0	0
chr1-174949247-174949747	0.059172	-0.722718	0.005	0.008	1	0.0177084	-0.881658	0.005	0.008	1	0.681777	-0.15894	0.005	0.005	1	-0.21756	-0.265405	-0.0478456	0	0	0	0
chr1-174990298-174990798	0.939179	-0.00512007	0.054	0.055	1	0.325219	0.135707	0.059	0.055	1	0.307272	0.140827	0.059	0.054	1	-0.0015413	0.0408519	0.0423932	0	0	0	0
chr1-174996431-174996931	0.0711983	-0.264227	0.025	0.032	1	0.607484	-0.0737964	0.03	0.032	1	0.192297	0.19043	0.03	0.025	1	-0.0795401	-0.0222149	0.0573252	0	0	0	0
chr1-174998433-174998933	0.230456	-0.278726	0.018	0.021	1	0.424324	-0.144909	0.019	0.021	1	0.671123	0.133818	0.019	0.018	1	-0.083905	-0.0436219	0.0402831	0	0	0	0
chr1-174999080-174999580	0.211392	0.0815942	0.139	0.13	1	0.426805	-0.0633342	0.125	0.13	1	0.0445768	-0.144928	0.125	0.139	1	0.0245623	-0.0190655	-0.0436278	0	0	0	0
chr1-174999634-175000134	0.213798	-0.0570905	0.346	0.354	1	0.0335153	-0.092354	0.335	0.354	1	0.405562	-0.0352635	0.335	0.346	1	-0.017186	-0.0278013	-0.0106154	0	0	0	0
chr1-175000246-175000746	0.0549325	-0.285308	0.043	0.051	1	0.530804	-0.0826492	0.048	0.051	1	0.191548	0.202659	0.048	0.043	1	-0.0858864	-0.0248799	0.0610065	0	0	0	0
chr1-175009458-175009958	1.18438e-16	2.7108	0.022	0.003	1.6095e-11	0.0381223	0.917602	0.006	0.003	1	6.42422e-11	-1.79319	0.006	0.022	8.73014e-06	0.816031	0.276226	-0.539805	1	0	1	1
chr1-175015206-175015706	0.000557343	1.12209	0.012	0.005	1	0.923382	0.0721727	0.006	0.005	1	0.000847206	-1.04992	0.006	0.012	1	0.337784	0.0217262	-0.316058	0	0	0	0
chr1-175023242-175023742	0.109714	-0.115459	0.172	0.184	1	0.966197	-0.036547	0.186	0.184	1	0.115993	0.0789121	0.186	0.172	1	-0.0347566	-0.0110017	0.0237549	0	0	0	0
chr1-175029641-175030141	0.773621	0.019649	0.068	0.067	1	0.488357	0.073752	0.07	0.067	1	0.705592	0.054103	0.07	0.068	1	0.00591494	0.0222016	0.0162866	0	0	0	0
chr1-175072348-175072848	0.000955416	-0.622309	0.022	0.033	1	0.230341	-0.164871	0.029	0.033	1	0.0317899	0.457438	0.029	0.022	1	-0.187334	-0.0496311	0.137703	0	0	0	0
chr1-175125209-175125709	0.377758	0.189589	0.021	0.019	1	0.119718	0.318568	0.023	0.019	1	0.532399	0.128979	0.023	0.021	1	0.0570719	0.0958985	0.0388265	0	0	0	0
chr1-175130091-175130591	0.42625	-0.232224	0.008	0.009	1	0.383472	-0.315436	0.008	0.009	1	0.962108	-0.0832121	0.008	0.008	1	-0.0699063	-0.0949557	-0.0250493	0	0	0	0
chr1-175146481-175146981	0.564168	0.14413	0.031	0.029	1	0.822005	0.0550988	0.03	0.029	1	0.723717	-0.0890308	0.03	0.031	1	0.0433874	0.0165864	-0.026801	0	0	0	0
chr1-175150576-175151076	0.0684444	-0.488205	0.011	0.015	1	0.09882	-0.423441	0.012	0.015	1	0.815955	0.0647641	0.012	0.011	1	-0.146964	-0.127468	0.019496	0	0	0	0
chr1-175151933-175152433	0.128255	-0.34693	0.016	0.021	1	0.47881	-0.200822	0.019	0.021	1	0.400061	0.146108	0.019	0.016	1	-0.104436	-0.0604533	0.043983	0	0	0	0
chr1-175154845-175155345	0.394313	0.14399	0.021	0.019	1	0.605194	-0.152944	0.017	0.019	1	0.177217	-0.296933	0.017	0.021	1	0.0433452	-0.0460406	-0.0893858	0	0	0	0
chr1-175157998-175158498	0.00571713	0.490891	0.032	0.022	1	0.579915	-0.0719559	0.021	0.022	1	0.00105641	-0.562847	0.021	0.032	1	0.147773	-0.0216609	-0.169434	0	0	0	0
chr1-175169241-175169741	0.0191894	-0.187866	0.13	0.145	1	0.0996638	-0.134512	0.135	0.145	1	0.453292	0.0533537	0.135	0.13	1	-0.0565532	-0.0404921	0.0160611	0	0	0	0
chr1-175169940-175170440	0.892946	0.0286314	0.048	0.049	1	0.62598	-0.0464967	0.047	0.049	1	0.739328	-0.0751281	0.047	0.048	1	0.0086189	-0.0139969	-0.0226158	0	0	0	0
chr1-175192581-175193081	0.313139	-0.136621	0.049	0.053	1	0.499906	0.0774446	0.056	0.053	1	0.0987444	0.214066	0.056	0.049	1	-0.0411271	0.0233131	0.0644403	0	0	0	0
chr1-175193454-175193954	0.371509	0.259986	0.013	0.011	1	0.267775	0.25427	0.014	0.011	1	0.858234	-0.0057155	0.014	0.013	1	0.0782635	0.076543	-0.00172054	0	0	0	0
chr1-175195710-175196210	1.73568e-18	2.33904	0.029	0.006	2.35869e-13	8.60349e-14	2.06253	0.024	0.006	1.16916e-08	0.122456	-0.276516	0.024	0.029	1	0.704122	0.620882	-0.0832397	1	1	0	1
chr1-175197514-175198014	0.109114	0.189956	0.058	0.05	1	0.00409063	0.318806	0.064	0.05	1	0.24043	0.12885	0.064	0.058	1	0.0571824	0.0959703	0.0387878	0	0	0	0
chr1-175198338-175198838	0.0772698	-0.310277	0.02	0.025	1	0.000230774	-0.745191	0.015	0.025	1	0.0696545	-0.434915	0.015	0.02	1	-0.0934026	-0.224325	-0.130922	0	0	0	0
chr1-175201154-175201654	0.95291	-0.00383832	0.063	0.063	1	0.000653759	-0.427589	0.048	0.063	1	0.000773798	-0.423751	0.048	0.063	1	-0.00115545	-0.128717	-0.127562	0	0	0	0
chr1-175206582-175207082	0.966972	-0.0329369	0.006	0.006	1	0.640043	0.155935	0.007	0.006	1	0.68335	0.188872	0.007	0.006	1	-0.00991498	0.0469411	0.0568561	0	0	0	0
chr1-175267757-175268257	0.106103	-0.539035	0.008	0.011	1	0.0644735	-0.619692	0.008	0.011	1	0.866796	-0.0806569	0.008	0.008	1	-0.162266	-0.186546	-0.0242802	0	0	0	0
chr1-175268626-175269126	0.321747	0.111403	0.045	0.041	1	0.306299	-0.135642	0.037	0.041	1	0.0486126	-0.247045	0.037	0.045	1	0.0335356	-0.0408323	-0.074368	0	0	0	0
chr1-175270275-175270775	4.55679e-06	0.393547	0.121	0.092	0.61924	0.0550437	-0.182721	0.081	0.092	1	1.45301e-10	-0.576268	0.081	0.121	1.97456e-05	0.11847	-0.0550044	-0.173474	0	0	0	0
chr1-175314311-175314811	0.0274618	-0.637979	0.008	0.012	1	0.202429	-0.28644	0.01	0.012	1	0.324415	0.351539	0.01	0.008	1	-0.192051	-0.0862271	0.105824	0	0	0	0
chr1-175317734-175318234	0.0342169	-0.331152	0.031	0.039	1	0.124328	0.212667	0.045	0.039	1	0.000367649	0.543819	0.045	0.031	1	-0.0996867	0.0640193	0.163706	0	0	0	0
chr1-175319551-175320051	0.555602	-0.107992	0.023	0.025	1	0.375908	0.16307	0.028	0.025	1	0.150892	0.271062	0.028	0.023	1	-0.0325088	0.0490891	0.0815979	0	0	0	0
chr1-175363065-175363565	7.81981e-12	-1.52317	0.011	0.032	1.06267e-06	0.658246	0.0602486	0.034	0.032	1	5.57698e-13	1.58342	0.034	0.011	7.57878e-08	-0.458519	0.0181366	0.476656	1	0	1	1
chr1-175376101-175376601	0.974635	-0.0165776	0.011	0.01	1	0.672942	0.131702	0.011	0.01	1	0.70764	0.148279	0.011	0.011	1	-0.00499035	0.0396461	0.0446365	0	0	0	0
chr1-175385256-175385756	0.669752	-0.143702	0.013	0.014	1	0.637583	-0.155829	0.013	0.014	1	0.976437	-0.0121275	0.013	0.013	1	-0.0432585	-0.0469092	-0.00365073	0	0	0	0
chr1-17539900-17540400	0.27587	0.468225	0.007	0.005	1	0.385385	0.411291	0.007	0.005	1	0.808265	-0.056934	0.007	0.007	1	0.14095	0.123811	-0.0171389	0	0	0	0
chr1-1754086-1754586	0.56352	-0.202308	0.01	0.011	1	0.871131	-0.0670333	0.011	0.011	1	0.675189	0.135275	0.011	0.01	1	-0.0609008	-0.020179	0.0407218	0	0	0	0
chr1-175470868-175471368	2.2783e-07	0.744694	0.053	0.032	0.0309608	0.000409771	0.515814	0.046	0.032	1	0.083143	-0.22888	0.046	0.053	1	0.224175	0.155276	-0.0688998	0	0	0	0
chr1-175471375-175471875	0.044282	0.53823	0.014	0.009	1	0.00100893	0.9037	0.017	0.009	1	0.230249	0.36547	0.017	0.014	1	0.162023	0.272041	0.110017	0	0	0	0
chr1-175479421-175479921	0.585631	0.0971518	0.018	0.017	1	0.887374	-0.0333621	0.017	0.017	1	0.683619	-0.130514	0.017	0.018	1	0.0292456	-0.010043	-0.0392886	0	0	0	0
chr1-175481086-175481586	0.646957	-0.0506298	0.019	0.02	1	0.849442	-0.055851	0.02	0.02	1	0.783675	-0.00522116	0.02	0.019	1	-0.0152411	-0.0168128	-0.00157173	0	0	0	0
chr1-175497980-175498480	0.00970948	-0.847848	0.008	0.013	1	0.0665074	0.366032	0.017	0.013	1	2.0324e-05	1.21388	0.017	0.008	1	-0.255228	0.110187	0.365414	0	0	0	0
chr1-175499991-175500491	0.000284324	-0.605838	0.028	0.041	1	0.159748	0.210511	0.047	0.041	1	8.52943e-07	0.816349	0.047	0.028	0.11591	-0.182376	0.06337	0.245745	0	0	0	0
chr1-175508154-175508654	0.776851	-0.0921899	0.025	0.026	1	0.437293	-0.182679	0.024	0.026	1	0.639287	-0.0904889	0.024	0.025	1	-0.0277519	-0.0549918	-0.0272399	0	0	0	0
chr1-175508721-175509221	0.00292159	0.201276	0.167	0.144	1	0.181761	-0.119956	0.136	0.144	1	2.02178e-05	-0.321231	0.136	0.167	1	0.06059	-0.0361102	-0.0967002	0	0	0	0
chr1-175511396-175511896	0.0696589	-0.163585	0.094	0.105	1	0.249091	-0.0903821	0.098	0.105	1	0.486023	0.0732034	0.098	0.094	1	-0.0492441	-0.0272077	0.0220364	0	0	0	0
chr1-175513006-175513506	0.000626573	-0.657369	0.021	0.032	1	0.761979	0.062872	0.033	0.032	1	0.000227788	0.720241	0.033	0.021	1	-0.197888	0.0189264	0.216814	0	0	0	0
chr1-175514586-175515086	0.763555	-0.0281812	0.133	0.135	1	0.967755	0.00324518	0.135	0.135	1	0.735665	0.0314263	0.135	0.133	1	-0.00848338	0.000976895	0.00946027	0	0	0	0
chr1-175536390-175536890	1.81904e-12	-0.553708	0.115	0.164	2.47196e-07	1.10376e-07	-0.380138	0.127	0.164	0.0149995	0.054674	0.17357	0.127	0.115	1	-0.166683	-0.114433	0.0522497	0	0	0	0
chr1-175536955-175537455	0.99572	0.0103238	0.021	0.021	1	0.519813	-0.0961181	0.02	0.021	1	0.530922	-0.106442	0.02	0.021	1	0.00310777	-0.0289344	-0.0320422	0	0	0	0
chr1-175539956-175540456	0.0999582	-0.271487	0.03	0.036	1	0.926118	-0.0312841	0.036	0.036	1	0.121155	0.240203	0.036	0.03	1	-0.0817257	-0.00941745	0.0723083	0	0	0	0
chr1-175543401-175543901	0.210048	-0.262284	0.025	0.029	1	0.661255	-0.073692	0.028	0.029	1	0.408691	0.188592	0.028	0.025	1	-0.0789552	-0.0221835	0.0567717	0	0	0	0
chr1-175548675-175549175	0.0808692	-0.157853	0.107	0.118	1	0.838188	-0.00763276	0.116	0.118	1	0.124007	0.150221	0.116	0.107	1	-0.0475186	-0.00229769	0.0452209	0	0	0	0
chr1-175555178-175555678	0.289621	0.172997	0.038	0.034	1	0.922111	-0.0173498	0.033	0.034	1	0.251515	-0.190347	0.033	0.038	1	0.0520774	-0.00522281	-0.0573002	0	0	0	0
chr1-175559668-175560168	0.000821215	-0.545844	0.029	0.042	1	0.468686	-0.131851	0.039	0.042	1	0.00809166	0.413993	0.039	0.029	1	-0.164315	-0.039691	0.124624	0	0	0	0
chr1-175597197-175597697	0.667111	0.0582473	0.013	0.012	1	0.071216	0.378035	0.016	0.012	1	0.189576	0.319788	0.016	0.013	1	0.0175342	0.1138	0.0962658	0	0	0	0
chr1-175597900-175598400	1.85056e-07	0.446595	0.117	0.085	0.025148	3.56511e-08	0.491276	0.117	0.085	0.00484477	0.855261	0.0446807	0.117	0.117	1	0.134439	0.147889	0.0134502	0	0	0	0
chr1-175602234-175602734	0.0446694	-0.415755	0.024	0.031	1	0.38322	0.106218	0.034	0.031	1	0.00461936	0.521973	0.034	0.024	1	-0.125155	0.0319747	0.157129	0	0	0	0
chr1-175614801-175615301	2.24138e-09	1.53548	0.023	0.008	0.000304591	1.66603e-12	1.65201	0.027	0.008	2.26403e-07	0.320184	0.116531	0.027	0.023	1	0.462225	0.497304	0.0350793	1	1	0	1
chr1-175637844-175638344	0.434601	-0.111965	0.045	0.049	1	2.85517e-05	0.447748	0.069	0.049	1	1.75908e-06	0.559712	0.069	0.045	0.239049	-0.0337048	0.134785	0.16849	0	0	0	0
chr1-175673389-175673889	0.0871779	-0.196213	0.081	0.09	1	0.21558	-0.100322	0.083	0.09	1	0.614033	0.0958914	0.083	0.081	1	-0.059066	-0.0301998	0.0288662	0	0	0	0
chr1-175678371-175678871	5.87567e-07	-0.975725	0.017	0.034	0.0798468	0.010566	-0.439896	0.025	0.034	1	0.00935083	0.535829	0.025	0.017	1	-0.293723	-0.132422	0.161301	0	0	0	0
chr1-175683882-175684382	0.452156	-0.25552	0.009	0.01	1	0.218537	0.303266	0.013	0.01	1	0.0549274	0.558786	0.013	0.009	1	-0.0769192	0.0912921	0.168211	0	0	0	0
chr1-175730684-175731184	8.83676e-05	-1.29096	0.005	0.013	1	0.81449	0.0593303	0.014	0.013	1	3.88794e-05	1.35029	0.014	0.005	1	-0.388619	0.0178602	0.406479	0	0	0	0
chr1-175741305-175741805	5.90863e-05	-1.19883	0.006	0.015	1	8.1229e-09	-1.88037	0.004	0.015	0.00110385	0.0860747	-0.681539	0.004	0.006	1	-0.360885	-0.566048	-0.205164	0	1	0	1
chr1-175742943-175743443	0.738664	-0.139237	0.015	0.016	1	0.0870046	0.345067	0.021	0.016	1	0.0487175	0.484304	0.021	0.015	1	-0.0419145	0.103876	0.14579	0	0	0	0
chr1-175757330-175757830	0.000366622	-0.88005	0.011	0.02	1	0.0439492	-0.441225	0.015	0.02	1	0.0973417	0.438825	0.015	0.011	1	-0.264921	-0.132822	0.132099	0	0	0	0
chr1-175783295-175783795	0.156254	-0.191369	0.044	0.05	1	0.00837356	-0.360929	0.04	0.05	1	0.257457	-0.169561	0.04	0.044	1	-0.0576077	-0.10865	-0.0510428	0	0	0	0
chr1-175840226-175840726	0.00352415	-0.478013	0.032	0.043	1	4.69869e-05	0.464236	0.061	0.043	1	1.68124e-11	0.942249	0.061	0.032	2.2847e-06	-0.143896	0.139749	0.283645	0	0	0	0
chr1-175878642-175879142	0.167736	0.302965	0.021	0.018	1	0.209578	0.250562	0.021	0.018	1	0.872468	-0.0524028	0.021	0.021	1	0.0912014	0.0754266	-0.0157748	0	0	0	0
chr1-175887894-175888394	0.826772	0.0491248	0.031	0.03	1	0.737161	-0.0827045	0.029	0.03	1	0.588869	-0.131829	0.029	0.031	1	0.014788	-0.0248965	-0.0396846	0	0	0	0
chr1-175892654-175893154	0.564896	-0.0708629	0.067	0.07	1	0.0340478	0.192356	0.081	0.07	1	0.00907605	0.263219	0.081	0.067	1	-0.0213319	0.0579049	0.0792367	0	0	0	0
chr1-175978406-175978906	0.000377928	1.06252	0.014	0.007	1	0.102619	0.531286	0.01	0.007	1	0.0488433	-0.531231	0.01	0.014	1	0.31985	0.159933	-0.159917	0	0	0	0
chr1-176033805-176034305	0.858006	-0.0703128	0.014	0.015	1	0.00853129	-0.756109	0.009	0.015	1	0.017219	-0.685796	0.009	0.014	1	-0.0211663	-0.227612	-0.206445	0	0	0	0
chr1-176073494-176073994	0.488622	0.120161	0.018	0.016	1	0.763122	0.0483077	0.017	0.016	1	0.690125	-0.0718533	0.017	0.018	1	0.0361721	0.0145421	-0.02163	0	0	0	0
chr1-176111709-176112209	0.0191475	0.838537	0.009	0.005	1	0.000122529	1.30138	0.012	0.005	1	0.150061	0.462844	0.012	0.009	1	0.252425	0.391755	0.13933	0	0	0	0
chr1-17612993-17613493	0.0586352	-1.58433	0.001	0.003	1	0.888012	-0.140808	0.002	0.003	1	0.0777927	1.44352	0.002	0.001	1	-0.476932	-0.0423874	0.434544	0	0	0	0
chr1-176205536-176206036	0.000658085	0.570936	0.038	0.026	1	0.235297	0.218207	0.03	0.026	1	0.0252942	-0.352729	0.03	0.038	1	0.171869	0.0656868	-0.106182	0	0	0	0
chr1-176206475-176206975	0.0431079	-0.273566	0.048	0.057	1	0.219077	-0.141644	0.052	0.057	1	0.405504	0.131921	0.052	0.048	1	-0.0823515	-0.0426392	0.0397123	0	0	0	0
chr1-176207040-176207540	0.156586	0.111773	0.163	0.153	1	0.0617453	0.138445	0.166	0.153	1	0.697525	0.026672	0.166	0.163	1	0.0336472	0.0416762	0.00802907	0	0	0	0
chr1-176207769-176208269	0.136181	-0.346456	0.016	0.02	1	0.754711	-0.0308743	0.019	0.02	1	0.237545	0.315581	0.019	0.016	1	-0.104294	-0.00929409	0.0949995	0	0	0	0
chr1-176222124-176222624	0.0066725	-0.657535	0.013	0.02	1	0.040744	0.374696	0.026	0.02	1	4.32258e-06	1.03223	0.026	0.013	0.587413	-0.197938	0.112795	0.310732	0	0	0	0
chr1-176241325-176241825	0.0125222	0.236308	0.095	0.081	1	0.929686	0.0347173	0.081	0.081	1	0.0167466	-0.201591	0.081	0.095	1	0.0711359	0.010451	-0.060685	0	0	0	0
chr1-176243681-176244181	0.446801	0.194069	0.017	0.015	1	0.471256	0.192377	0.017	0.015	1	0.951048	-0.00169252	0.017	0.017	1	0.0584207	0.0579112	-0.000509499	0	0	0	0
chr1-176409039-176409539	0.985863	-0.04316	0.03	0.03	1	0.0412196	-0.40117	0.023	0.03	1	0.0458084	-0.35801	0.023	0.03	1	-0.0129925	-0.120764	-0.107772	0	0	0	0
chr1-176432704-176433204	0.608995	0.10358	0.019	0.018	1	0.191619	0.229121	0.021	0.018	1	0.453825	0.12554	0.021	0.019	1	0.0311807	0.0689722	0.0377914	0	0	0	0
chr1-176474147-176474647	0.30272	-0.114066	0.061	0.066	1	0.85325	-0.0240437	0.065	0.066	1	0.396134	0.090022	0.065	0.061	1	-0.0343372	-0.00723787	0.0270993	0	0	0	0
chr1-176515213-176515713	0.0567928	-0.30978	0.034	0.042	1	0.0624127	-0.259131	0.034	0.042	1	0.91549	0.050649	0.034	0.034	1	-0.093253	-0.0780061	0.0152469	0	0	0	0
chr1-176517365-176517865	0.572155	-0.0677837	0.041	0.043	1	0.20884	0.186848	0.048	0.043	1	0.0780404	0.254632	0.048	0.041	1	-0.0204049	0.0562468	0.0766517	0	0	0	0
chr1-176543697-176544197	0.0262589	-0.730594	0.006	0.01	1	0.238687	0.344793	0.012	0.01	1	0.000996586	1.07539	0.012	0.006	1	-0.219931	0.103793	0.323724	0	0	0	0
chr1-176559753-176560253	0.852851	-0.033682	0.019	0.02	1	0.433345	-0.168975	0.017	0.02	1	0.566628	-0.135293	0.017	0.019	1	-0.0101393	-0.0508665	-0.0407272	0	0	0	0
chr1-176566555-176567055	0.176986	0.323717	0.015	0.011	1	0.65482	-0.147831	0.011	0.011	1	0.0761957	-0.471548	0.011	0.015	1	0.0974484	-0.0445016	-0.14195	0	0	0	0
chr1-176567204-176567704	0.0267837	0.496117	0.026	0.02	1	0.85675	-0.0122826	0.019	0.02	1	0.0177886	-0.508399	0.019	0.026	1	0.149346	-0.00369743	-0.153043	0	0	0	0
chr1-176577635-176578135	5.89102e-14	1.43768	0.039	0.015	8.00554e-09	0.486872	-0.194412	0.013	0.015	1	7.07256e-16	-1.63209	0.013	0.039	9.61119e-11	0.432784	-0.058524	-0.491308	1	0	1	1
chr1-176609813-176610313	0.118719	-0.475951	0.012	0.015	1	0.831452	-0.0255257	0.016	0.015	1	0.0787091	0.450425	0.016	0.012	1	-0.143275	-0.00768401	0.135591	0	0	0	0
chr1-17661531-17662031	0.344476	0.329555	0.006	0.005	1	0.137362	0.521078	0.007	0.005	1	0.618687	0.191524	0.007	0.006	1	0.0992058	0.15686	0.0576544	0	0	0	0
chr1-176643478-176643978	0.222269	-0.151679	0.045	0.05	1	0.319626	0.103486	0.055	0.05	1	0.0304321	0.255164	0.055	0.045	1	-0.0456598	0.0311523	0.0768121	0	0	0	0
chr1-176656194-176656694	0.0115764	0.170505	0.143	0.125	1	0.187273	-0.124253	0.117	0.125	1	0.000143137	-0.294758	0.117	0.143	1	0.0513273	-0.0374038	-0.0887311	0	0	0	0
chr1-176691594-176692094	0.319647	0.229686	0.017	0.015	1	0.132914	-0.380049	0.011	0.015	1	0.0146515	-0.609735	0.011	0.017	1	0.0691423	-0.114406	-0.183548	0	0	0	0
chr1-176693543-176694043	0.734263	-0.0449753	0.031	0.032	1	0.340168	-0.110336	0.029	0.032	1	0.559382	-0.0653607	0.029	0.031	1	-0.0135389	-0.0332144	-0.0196755	0	0	0	0
chr1-176699755-176700255	0.149329	0.4482	0.012	0.009	1	0.447554	-0.20509	0.008	0.009	1	0.0305543	-0.65329	0.008	0.012	1	0.134922	-0.0617383	-0.19666	0	0	0	0
chr1-176738687-176739187	0.00081282	0.951781	0.014	0.007	1	0.0887362	0.447596	0.01	0.007	1	0.0895638	-0.504185	0.01	0.014	1	0.286514	0.13474	-0.151775	0	0	0	0
chr1-176752370-176752870	9.33227e-36	1.43254	0.103	0.039	1.2682e-30	0.271507	0.147736	0.043	0.039	1	5.04744e-30	-1.28481	0.043	0.103	6.85917e-25	0.431239	0.0444728	-0.386766	1	0	1	1
chr1-176880899-176881399	0.538671	0.107424	0.022	0.02	1	0.556997	0.101249	0.022	0.02	1	0.965238	-0.00617585	0.022	0.022	1	0.032338	0.0304789	-0.00185912	0	0	0	0
chr1-176897285-176897785	0.300776	0.200944	0.017	0.014	1	0.889196	0.00294699	0.014	0.014	1	0.369476	-0.197997	0.014	0.017	1	0.0604902	0.000887133	-0.0596031	0	0	0	0
chr1-176903454-176903954	0.356549	0.163982	0.032	0.029	1	0.764528	0.0739411	0.03	0.029	1	0.531947	-0.0900407	0.03	0.032	1	0.0493634	0.0222585	-0.027105	0	0	0	0
chr1-176949017-176949517	0.254411	-0.274373	0.011	0.014	1	0.817264	0.0610899	0.014	0.014	1	0.17589	0.335463	0.014	0.011	1	-0.0825945	0.0183899	0.100984	0	0	0	0
chr1-176959435-176959935	1.43816e-06	1.9336	0.011	0.003	0.195438	2.72643e-07	2.02649	0.011	0.003	0.0370506	0.780054	0.0928856	0.011	0.011	1	0.582072	0.610033	0.0279614	0	1	0	1
chr1-176994936-176995436	0.690138	0.0847508	0.01	0.009	1	0.600899	0.153028	0.011	0.009	1	0.912734	0.0682777	0.011	0.01	1	0.0255125	0.0460662	0.0205536	0	0	0	0
chr1-177091048-177091548	0.313951	0.278155	0.01	0.008	1	0.746469	0.0449714	0.009	0.008	1	0.49058	-0.233184	0.009	0.01	1	0.0837331	0.0135377	-0.0701953	0	0	0	0
chr1-177181595-177182095	0.134087	0.221898	0.037	0.031	1	0.651005	0.0780824	0.033	0.031	1	0.294001	-0.143816	0.033	0.037	1	0.0667979	0.0235051	-0.0432928	0	0	0	0
chr1-177185177-177185677	0.7404	-0.131798	0.006	0.007	1	0.690391	-0.0940732	0.006	0.007	1	0.956694	0.037725	0.006	0.006	1	-0.0396752	-0.0283189	0.0113564	0	0	0	0
chr1-177209210-177209710	0.888201	-0.0226114	0.222	0.22	1	0.935618	0.00484083	0.221	0.22	1	0.837031	0.0274522	0.221	0.222	1	-0.00680671	0.00145724	0.00826394	0	0	0	0
chr1-177255338-177255838	0.000428665	0.372924	0.083	0.064	1	0.204939	0.13016	0.071	0.064	1	0.0231541	-0.242764	0.071	0.083	1	0.112261	0.0391821	-0.0730793	0	0	0	0
chr1-177256249-177256749	1.15828e-10	-0.79547	0.047	0.079	1.57403e-05	8.31348e-10	-0.714192	0.05	0.079	0.000112975	0.581755	0.0812778	0.05	0.047	1	-0.23946	-0.214993	0.0244671	0	0	0	0
chr1-177287957-177288457	0.000474598	0.707014	0.029	0.018	1	0.0283634	0.453804	0.024	0.018	1	0.175762	-0.25321	0.024	0.029	1	0.212833	0.136609	-0.0762238	0	0	0	0
chr1-177306894-177307394	0.95932	0.0664321	0.022	0.022	1	0.0126728	0.411408	0.03	0.022	1	0.0195656	0.344976	0.03	0.022	1	0.0199981	0.123846	0.103848	0	0	0	0
chr1-177307649-177308149	0.519219	0.128585	0.032	0.03	1	0.0189323	0.357296	0.039	0.03	1	0.106416	0.228711	0.039	0.032	1	0.0387081	0.107557	0.0688489	0	0	0	0
chr1-177309872-177310372	0.989541	0.0392603	0.007	0.007	1	0.000155716	1.12872	0.015	0.007	1	0.000308936	1.08946	0.015	0.007	1	0.0118185	0.339778	0.32796	0	0	0	0
chr1-177310405-177310905	0.808651	-0.0248486	0.032	0.033	1	1.27379e-12	0.920912	0.063	0.033	1.73101e-07	2.84325e-12	0.94576	0.063	0.032	3.8638e-07	-0.00748016	0.277222	0.284702	0	0	0	0
chr1-177368233-177368733	0.0426715	-0.315542	0.027	0.034	1	0.000180599	0.524201	0.049	0.034	1	3.21679e-08	0.839743	0.049	0.027	0.00437142	-0.0949876	0.1578	0.252788	0	0	0	0
chr1-177384375-177384875	0.0470003	-0.437688	0.018	0.024	1	0.783313	0.0714537	0.025	0.024	1	0.0256675	0.509142	0.025	0.018	1	-0.131757	0.0215097	0.153267	0	0	0	0
chr1-177386190-177386690	0.120696	0.482075	0.01	0.007	1	0.106463	0.473691	0.01	0.007	1	0.983558	-0.00838375	0.01	0.01	1	0.145119	0.142595	-0.00252376	0	0	0	0
chr1-177505839-177506339	0.00391402	0.582542	0.026	0.018	1	0.161182	0.319953	0.021	0.018	1	0.130725	-0.262589	0.021	0.026	1	0.175363	0.0963154	-0.0790473	0	0	0	0
chr1-177510984-177511484	0.608047	-0.0488871	0.01	0.011	1	0.2148	-0.270192	0.009	0.011	1	0.492844	-0.221305	0.009	0.01	1	-0.0147165	-0.081336	-0.0666195	0	0	0	0
chr1-177517498-177517998	0.468544	-0.0862301	0.061	0.065	1	0.0224357	0.240725	0.077	0.065	1	0.00362706	0.326955	0.077	0.061	1	-0.0259579	0.0724653	0.0984231	0	0	0	0
chr1-177569416-177569916	0.237469	-0.386265	0.009	0.012	1	0.0209239	0.518803	0.017	0.012	1	0.000813242	0.905067	0.017	0.009	1	-0.116277	0.156175	0.272452	0	0	0	0
chr1-177586345-177586845	0.00161453	0.262123	0.106	0.086	1	0.00988039	0.218166	0.101	0.086	1	0.533154	-0.0439577	0.101	0.106	1	0.0789069	0.0656744	-0.0132326	0	0	0	0
chr1-177629492-177629992	1.90119e-05	1.95276	0.008	0.002	1	7.74536e-05	1.82261	0.008	0.002	1	0.682691	-0.13015	0.008	0.008	1	0.587839	0.54866	-0.039179	0	0	0	0
chr1-1777435-1777935	0.136352	-0.298826	0.022	0.027	1	0.296199	-0.164367	0.024	0.027	1	0.633115	0.134459	0.024	0.022	1	-0.0899557	-0.0494795	0.0404762	0	0	0	0
chr1-177784356-177784856	5.02256e-05	-0.688004	0.025	0.04	1	1.52747e-06	-0.801475	0.023	0.04	0.207574	0.553159	-0.113472	0.023	0.025	1	-0.20711	-0.241268	-0.0341584	0	0	0	0
chr1-177809763-177810263	0.298129	-0.123241	0.046	0.05	1	0.0709187	-0.253577	0.043	0.05	1	0.482366	-0.130336	0.043	0.046	1	-0.0370993	-0.0763343	-0.039235	0	0	0	0
chr1-1778222-1778722	0.855904	0.0422423	0.108	0.107	1	0.413986	0.0513922	0.113	0.107	1	0.542852	0.00914994	0.113	0.108	1	0.0127162	0.0154706	0.00275441	0	0	0	0
chr1-177873143-177873643	0.0901061	-0.167124	0.065	0.074	1	0.288442	0.128313	0.08	0.074	1	0.00715629	0.295438	0.08	0.065	1	-0.0503094	0.0386262	0.0889356	0	0	0	0
chr1-1778786-1779286	0.25662	0.184323	0.045	0.041	1	0.000717802	0.42324	0.055	0.041	1	0.0336304	0.238917	0.055	0.045	1	0.0554868	0.127408	0.0719212	0	0	0	0
chr1-177914543-177915043	0.342317	-0.180193	0.024	0.027	1	0.0351544	-0.366041	0.021	0.027	1	0.275314	-0.185848	0.021	0.024	1	-0.0542435	-0.110189	-0.0559457	0	0	0	0
chr1-177926113-177926613	0.707684	0.0254392	0.137	0.135	1	0.247669	-0.0714693	0.126	0.135	1	0.138008	-0.0969085	0.126	0.137	1	0.00765797	-0.0215144	-0.0291724	0	0	0	0
chr1-177926910-177927410	1.13482e-11	-0.67143	0.072	0.111	1.54216e-06	5.77197e-08	-0.48856	0.08	0.111	0.00784375	0.115307	0.182869	0.08	0.072	1	-0.20212	-0.147071	0.0550491	0	0	0	0
chr1-177948302-177948802	0.00745	-0.480944	0.025	0.034	1	0.0923001	-0.30089	0.028	0.034	1	0.289281	0.180054	0.028	0.025	1	-0.144778	-0.0905768	0.0542016	0	0	0	0
chr1-177966125-177966625	0.212593	-0.453848	0.006	0.008	1	0.447252	0.240806	0.009	0.008	1	0.0505626	0.694653	0.009	0.006	1	-0.136622	0.0724897	0.209111	0	0	0	0
chr1-177984036-177984536	0.0503335	0.441374	0.02	0.015	1	0.00295399	0.639406	0.022	0.015	1	0.349835	0.198032	0.022	0.02	1	0.132867	0.192481	0.0596136	0	0	0	0
chr1-1779955-1780455	0.0968384	0.393344	0.02	0.015	1	0.269299	0.301933	0.018	0.015	1	0.561779	-0.0914112	0.018	0.02	1	0.118408	0.0908908	-0.0275175	0	0	0	0
chr1-178004879-178005379	0.000410916	0.64915	0.033	0.022	1	0.000382465	0.625035	0.033	0.022	1	0.940427	-0.0241153	0.033	0.033	1	0.195414	0.188154	-0.00725943	0	0	0	0
chr1-178011368-178011868	0.00382506	0.244654	0.123	0.104	1	5.05555e-07	0.393127	0.136	0.104	0.0687019	0.0487895	0.148473	0.136	0.123	1	0.0736481	0.118343	0.0446949	0	0	0	0
chr1-178031754-178032254	0.55764	-0.120702	0.028	0.03	1	0.295589	-0.198176	0.027	0.03	1	0.671665	-0.077474	0.027	0.028	1	-0.0363349	-0.0596569	-0.023322	0	0	0	0
chr1-178037748-178038248	0.00122306	-0.317667	0.085	0.103	1	0.934368	-0.0167242	0.103	0.103	1	0.00164414	0.300943	0.103	0.085	1	-0.0956272	-0.00503449	0.0905928	0	0	0	0
chr1-178052420-178052920	0.273669	-0.237053	0.016	0.019	1	0.336199	0.209094	0.021	0.019	1	0.0451445	0.446148	0.021	0.016	1	-0.0713601	0.0629437	0.134304	0	0	0	0
chr1-178055047-178055547	0.598525	0.159651	0.009	0.008	1	0.0153673	0.701895	0.012	0.008	1	0.0702074	0.542244	0.012	0.009	1	0.0480598	0.211292	0.163232	0	0	0	0
chr1-178093450-178093950	0.019231	-0.168667	0.147	0.164	1	0.677169	-0.0248205	0.16	0.164	1	0.0552391	0.143847	0.16	0.147	1	-0.0507739	-0.00747171	0.0433022	0	0	0	0
chr1-178094205-178094705	0.944113	0.015853	0.075	0.075	1	0.225593	-0.156155	0.07	0.075	1	0.273266	-0.172008	0.07	0.075	1	0.00477223	-0.0470073	-0.0517795	0	0	0	0
chr1-178095261-178095761	0.972234	-0.0466965	0.014	0.014	1	0.774209	-0.0639302	0.013	0.014	1	0.756224	-0.0172337	0.013	0.014	1	-0.014057	-0.0192449	-0.00518786	0	0	0	0
chr1-178126644-178127144	0.234038	0.140762	0.083	0.076	1	0.000317438	0.358874	0.096	0.076	1	0.0224271	0.218112	0.096	0.083	1	0.0423735	0.108032	0.0656583	0	0	0	0
chr1-178134006-178134506	0.00905124	0.379799	0.051	0.04	1	0.00158559	0.39895	0.054	0.04	1	0.653749	0.0191516	0.054	0.051	1	0.114331	0.120096	0.0057652	0	0	0	0
chr1-178151862-178152362	0.0134693	0.47318	0.023	0.016	1	4.12778e-06	0.849457	0.03	0.016	0.560941	0.0434349	0.376277	0.03	0.023	1	0.142441	0.255712	0.113271	0	0	0	0
chr1-178189792-178190292	0.1901	0.322661	0.017	0.014	1	0.22574	0.302199	0.017	0.014	1	0.895184	-0.0204618	0.017	0.017	1	0.0971305	0.0909709	-0.00615962	0	0	0	0
chr1-178192658-178193158	0.926377	-0.00479566	0.115	0.114	1	0.0279114	-0.205407	0.101	0.114	1	0.0264359	-0.200611	0.101	0.115	1	-0.00144364	-0.0618336	-0.06039	0	0	0	0
chr1-1781941-1782441	0.416813	-0.198989	0.017	0.019	1	0.731431	-0.0637271	0.018	0.019	1	0.632872	0.135262	0.018	0.017	1	-0.0599017	-0.0191838	0.0407179	0	0	0	0
chr1-178238655-178239155	0.000271452	0.306691	0.124	0.101	1	0.0225761	0.198971	0.114	0.101	1	0.158511	-0.10772	0.114	0.124	1	0.0923232	0.0598962	-0.032427	0	0	0	0
chr1-178240972-178241472	0.0606341	0.325505	0.03	0.024	1	0.0712556	-0.341204	0.019	0.024	1	0.000312117	-0.666709	0.019	0.03	1	0.0979869	-0.102713	-0.2007	0	0	0	0
chr1-178262019-178262519	0.0450435	-0.42102	0.021	0.027	1	0.110109	-0.326206	0.022	0.027	1	0.641782	0.094814	0.022	0.021	1	-0.12674	-0.0981979	0.0285418	0	0	0	0
chr1-178267680-178268180	0.610666	-0.0478327	0.042	0.044	1	0.00715455	-0.413309	0.034	0.044	1	0.0368417	-0.365476	0.034	0.042	1	-0.0143991	-0.124418	-0.110019	0	0	0	0
chr1-178275499-178275999	0.669647	-0.050064	0.036	0.038	1	0.429294	0.141953	0.041	0.038	1	0.237478	0.192017	0.041	0.036	1	-0.0150708	0.0427322	0.0578029	0	0	0	0
chr1-178282808-178283308	0.533471	0.13506	0.018	0.016	1	0.248052	-0.265237	0.013	0.016	1	0.0824374	-0.400297	0.013	0.018	1	0.0406571	-0.0798442	-0.120501	0	0	0	0
chr1-1782870-1783370	0.192246	-0.160023	0.05	0.056	1	0.25845	-0.111855	0.051	0.056	1	0.832303	0.0481675	0.051	0.05	1	-0.0481716	-0.0336718	0.0144999	0	0	0	0
chr1-178341142-178341642	0.0873389	-0.311855	0.029	0.035	1	0.720081	-0.0574116	0.034	0.035	1	0.174788	0.254443	0.034	0.029	1	-0.0938776	-0.0172826	0.076595	0	0	0	0
chr1-178344406-178344906	6.26227e-07	0.70235	0.05	0.03	0.0851005	0.417087	0.0816739	0.033	0.03	1	2.83282e-05	-0.620676	0.033	0.05	1	0.211428	0.0245863	-0.186842	0	0	0	0
chr1-17839725-17840225	0.428091	0.553655	0.002	0.001	1	0.592221	-0.51864	0.001	0.001	1	0.19412	-1.07229	0.001	0.002	1	0.166667	-0.156126	-0.322793	0	0	0	0
chr1-178408832-178409332	0.153101	0.0869847	0.1	0.091	1	0.0994948	0.11962	0.101	0.091	1	0.863278	0.0326348	0.101	0.1	1	0.026185	0.0360091	0.00982406	0	0	0	0
chr1-178417773-178418273	0.424278	-0.0782945	0.036	0.039	1	0.0940153	0.250255	0.046	0.039	1	0.0167554	0.32855	0.046	0.036	1	-0.023569	0.0753343	0.0989033	0	0	0	0
chr1-178485365-178485865	0.129316	-0.398344	0.011	0.015	1	0.481797	0.122954	0.016	0.015	1	0.0295719	0.521298	0.016	0.011	1	-0.119913	0.0370128	0.156926	0	0	0	0
chr1-178501670-178502170	0.177871	-0.256799	0.025	0.029	1	0.182326	-0.245092	0.025	0.029	1	0.954569	0.0117071	0.025	0.025	1	-0.0773042	-0.0737801	0.00352418	0	0	0	0
chr1-178529970-178530470	0.000513268	-0.658868	0.023	0.035	1	0.457906	-0.15156	0.032	0.035	1	0.00562626	0.507308	0.032	0.023	1	-0.198339	-0.0456241	0.152715	0	0	0	0
chr1-178532234-178532734	0.0044092	-0.430009	0.032	0.043	1	0.228631	-0.171223	0.038	0.043	1	0.0915745	0.258785	0.038	0.032	1	-0.129445	-0.0515434	0.0779021	0	0	0	0
chr1-178536980-178537480	0.634808	-0.115989	0.019	0.02	1	0.815898	0.007139	0.021	0.02	1	0.485275	0.123128	0.021	0.019	1	-0.0349161	0.00214905	0.0370652	0	0	0	0
chr1-178542415-178542915	0.0490232	-0.203862	0.073	0.084	1	0.322223	-0.0904146	0.078	0.084	1	0.316663	0.113448	0.078	0.073	1	-0.0613686	-0.0272175	0.0341511	0	0	0	0
chr1-178684644-178685144	0.72322	0.0558493	0.07	0.068	1	0.00114494	-0.35522	0.053	0.068	1	0.000470421	-0.411069	0.053	0.07	1	0.0168123	-0.106932	-0.123744	0	0	0	0
chr1-178719364-178719864	0.724591	0.110107	0.011	0.01	1	0.218968	0.311657	0.013	0.01	1	0.404849	0.20155	0.013	0.011	1	0.0331455	0.093818	0.0606725	0	0	0	0
chr1-178724916-178725416	0.0433804	-0.220024	0.083	0.094	1	0.226168	-0.161792	0.088	0.094	1	0.390763	0.0582321	0.088	0.083	1	-0.0662339	-0.0487043	0.0175296	0	0	0	0
chr1-178725630-178726130	0.000656231	-0.498014	0.032	0.046	1	0.00183042	-0.473982	0.034	0.046	1	0.676089	0.0240324	0.034	0.032	1	-0.149917	-0.142683	0.00723446	0	0	0	0
chr1-178726153-178726653	0.463261	-0.1831	0.03	0.033	1	0.268597	0.114407	0.037	0.033	1	0.072388	0.297508	0.037	0.03	1	-0.0551187	0.03444	0.0895588	0	0	0	0
chr1-178774230-178774730	0.417969	0.319605	0.006	0.005	1	0.620023	0.174311	0.006	0.005	1	0.744497	-0.145294	0.006	0.006	1	0.0962106	0.0524728	-0.0437377	0	0	0	0
chr1-178783926-178784426	0.588061	-0.117476	0.02	0.021	1	0.86907	-0.0432273	0.021	0.021	1	0.704117	0.0742484	0.021	0.02	1	-0.0353637	-0.0130127	0.022351	0	0	0	0
chr1-178847525-178848025	0.523981	-0.240104	0.011	0.013	1	0.751193	-0.107231	0.012	0.013	1	0.740534	0.132873	0.012	0.011	1	-0.0722786	-0.0322798	0.0399988	0	0	0	0
chr1-178945638-178946138	0.576728	0.102296	0.007	0.006	1	0.823832	0.0580434	0.006	0.006	1	0.73419	-0.0442531	0.006	0.007	1	0.0307943	0.0174728	-0.0133215	0	0	0	0
chr1-179002661-179003161	0.510662	-0.154917	0.023	0.026	1	0.173093	-0.234095	0.021	0.026	1	0.506926	-0.0791787	0.021	0.023	1	-0.0466345	-0.0704697	-0.0238352	0	0	0	0
chr1-179016989-179017489	2.09586e-05	-0.752585	0.022	0.037	1	2.46508e-09	-1.06012	0.018	0.037	0.00033499	0.118268	-0.307536	0.018	0.022	1	-0.226551	-0.319128	-0.0925776	0	1	0	1
chr1-179025577-179026077	0.319368	-0.0520711	0.213	0.221	1	0.530893	-0.0250346	0.216	0.221	1	0.691114	0.0270365	0.216	0.213	1	-0.015675	-0.00753616	0.0081388	0	0	0	0
chr1-179026354-179026854	0.663969	-0.0611189	0.055	0.057	1	0.582658	-0.0532043	0.055	0.057	1	0.922235	0.00791462	0.055	0.055	1	-0.0183986	-0.0160161	0.00238254	0	0	0	0
chr1-179032169-179032669	0.234416	0.31546	0.015	0.012	1	0.00311085	0.68602	0.019	0.012	1	0.0937277	0.37056	0.019	0.015	1	0.094963	0.206513	0.11155	0	0	0	0
chr1-179034734-179035234	1.18625e-38	2.48776	0.057	0.01	1.61205e-33	9.067e-06	1.06176	0.021	0.01	1	9.00951e-20	-1.426	0.021	0.057	1.22434e-14	0.74889	0.31962	-0.42927	1	0	1	1
chr1-179037039-179037539	0.101274	0.296726	0.033	0.027	1	0.00571947	0.44772	0.037	0.027	1	0.299764	0.150994	0.037	0.033	1	0.0893234	0.134777	0.0454539	0	0	0	0
chr1-179079089-179079589	0.112091	0.233357	0.042	0.036	1	0.573953	0.0880983	0.038	0.036	1	0.300723	-0.145259	0.038	0.042	1	0.0702476	0.0265202	-0.0437273	0	0	0	0
chr1-179081778-179082278	0.584756	-0.0416201	0.123	0.127	1	0.819798	0.0131299	0.128	0.127	1	0.448985	0.05475	0.128	0.123	1	-0.0125289	0.0039525	0.0164814	0	0	0	0
chr1-179082319-179082819	0.702894	-0.0742953	0.054	0.056	1	0.078549	0.17228	0.064	0.056	1	0.0385837	0.246575	0.064	0.054	1	-0.0223651	0.0518614	0.0742265	0	0	0	0
chr1-179082931-179083431	5.47379e-05	0.670327	0.039	0.025	1	0.0253287	0.389168	0.032	0.025	1	0.0645032	-0.28116	0.032	0.039	1	0.201789	0.117151	-0.0846375	0	0	0	0
chr1-179087638-179088138	0.0310267	-0.215647	0.087	0.1	1	0.412467	-0.0659582	0.095	0.1	1	0.177351	0.149689	0.095	0.087	1	-0.0649162	-0.0198554	0.0450608	0	0	0	0
chr1-179124814-179125314	5.628e-09	1.32823	0.027	0.011	0.000764811	0.0280962	0.566759	0.016	0.011	1	0.000201834	-0.761473	0.016	0.027	1	0.399838	0.170612	-0.229226	1	0	0	1
chr1-179127126-179127626	0.391142	0.134297	0.026	0.023	1	0.0779719	-0.369372	0.018	0.023	1	0.0104513	-0.503669	0.018	0.026	1	0.0404275	-0.111192	-0.15162	0	0	0	0
chr1-179128978-179129478	0.00109783	0.429227	0.061	0.046	1	0.879966	0.0265877	0.047	0.046	1	0.00196892	-0.40264	0.047	0.061	1	0.12921	0.00800368	-0.121207	0	0	0	0
chr1-179129633-179130133	3.9082e-09	0.891767	0.049	0.026	0.0005311	0.0011323	0.493562	0.037	0.026	1	0.00643556	-0.398204	0.037	0.049	1	0.268449	0.148577	-0.119871	0	0	0	0
chr1-179140964-179141464	0.154031	-0.367775	0.02	0.025	1	0.936778	-0.0421789	0.024	0.025	1	0.178629	0.325596	0.024	0.02	1	-0.110711	-0.0126971	0.0980143	0	0	0	0
chr1-179141796-179142296	0.176804	0.128274	0.066	0.059	1	0.665893	0.0102342	0.061	0.059	1	0.352613	-0.11804	0.061	0.066	1	0.0386144	0.00308081	-0.0355336	0	0	0	0
chr1-179142855-179143355	0.932623	-0.0159406	0.151	0.15	1	0.915288	-0.0223275	0.149	0.15	1	0.849654	-0.00638695	0.149	0.151	1	-0.0047986	-0.00672126	-0.00192266	0	0	0	0
chr1-179143561-179144061	0.778689	0.0479844	0.029	0.028	1	0.732237	-0.0457104	0.027	0.028	1	0.54292	-0.0936949	0.027	0.029	1	0.0144448	-0.0137602	-0.028205	0	0	0	0
chr1-179146466-179146966	0.165328	0.265184	0.032	0.027	1	0.00248683	0.505261	0.038	0.027	1	0.124293	0.240077	0.038	0.032	1	0.0798283	0.152099	0.0722703	0	0	0	0
chr1-179170116-179170616	0.760705	0.0861065	0.01	0.01	1	0.669935	0.153005	0.011	0.01	1	0.912937	0.0668989	0.011	0.01	1	0.0259207	0.0460592	0.0201386	0	0	0	0
chr1-179175515-179176015	0.117398	0.515975	0.009	0.006	1	0.167049	0.498792	0.009	0.006	1	0.827337	-0.0171824	0.009	0.009	1	0.155324	0.150151	-0.00517241	0	0	0	0
chr1-179178845-179179345	0.868001	-0.00118261	0.013	0.013	1	0.890548	0.0289498	0.013	0.013	1	0.972786	0.0301324	0.013	0.013	1	-0.000356001	0.00871476	0.00907076	0	0	0	0
chr1-179190826-179191326	0.377328	0.126762	0.036	0.033	1	0.188201	-0.252639	0.028	0.033	1	0.0312648	-0.379402	0.028	0.036	1	0.0381593	-0.076052	-0.114211	0	0	0	0
chr1-179193758-179194258	0.91143	0.0518548	0.015	0.015	1	0.42509	-0.207094	0.013	0.015	1	0.37897	-0.258949	0.013	0.015	1	0.0156099	-0.0623416	-0.0779515	0	0	0	0
chr1-179205219-179205719	0.803075	0.0465787	0.026	0.025	1	0.999605	-0.010014	0.025	0.025	1	0.803783	-0.0565927	0.025	0.026	1	0.0140216	-0.00301452	-0.0170361	0	0	0	0
chr1-179217887-179218387	0.954852	0.0320401	0.015	0.015	1	0.58161	0.108352	0.016	0.015	1	0.559192	0.0763116	0.016	0.015	1	0.00964503	0.0326171	0.0229721	0	0	0	0
chr1-179225549-179226049	0.0927661	-0.319396	0.015	0.02	1	0.314495	-0.192077	0.017	0.02	1	0.476861	0.127319	0.017	0.015	1	-0.0961477	-0.0578208	0.0383269	0	0	0	0
chr1-179228845-179229345	0.333885	-0.130104	0.039	0.043	1	0.221183	0.158687	0.048	0.043	1	0.0331728	0.28879	0.048	0.039	1	-0.0391651	0.0477694	0.0869345	0	0	0	0
chr1-179229454-179229954	0.0807621	-0.220696	0.065	0.074	1	0.0810852	-0.214398	0.065	0.074	1	0.954595	0.00629833	0.065	0.065	1	-0.0664361	-0.0645401	0.00189599	0	0	0	0
chr1-179230262-179230762	0.000117369	0.477409	0.064	0.046	1	0.591404	0.0505394	0.049	0.046	1	0.000923408	-0.42687	0.049	0.064	1	0.143714	0.0152139	-0.128501	0	0	0	0
chr1-179231816-179232316	0.0689113	0.325948	0.033	0.027	1	0.375818	0.170323	0.03	0.027	1	0.341904	-0.155625	0.03	0.033	1	0.09812	0.0512723	-0.0468477	0	0	0	0
chr1-179233513-179234013	0.86802	-0.0687952	0.059	0.059	1	0.248263	-0.166654	0.054	0.059	1	0.340944	-0.0978585	0.054	0.059	1	-0.0207094	-0.0501678	-0.0294584	0	0	0	0
chr1-179234378-179234878	0.121168	-0.310363	0.019	0.024	1	0.237556	-0.253493	0.02	0.024	1	0.680329	0.05687	0.02	0.019	1	-0.0934285	-0.0763089	0.0171196	0	0	0	0
chr1-179249071-179249571	0.0464043	-0.608861	0.006	0.01	1	0.060606	-0.536695	0.006	0.01	1	0.849518	0.0721653	0.006	0.006	1	-0.183285	-0.161561	0.0217239	0	0	0	0
chr1-179292317-179292817	0.300449	0.115281	0.052	0.047	1	0.0607618	-0.250345	0.039	0.047	1	0.00442656	-0.365627	0.039	0.052	1	0.0347031	-0.0753614	-0.110065	0	0	0	0
chr1-179293493-179293993	0.741529	-0.0257853	0.134	0.137	1	0.0163838	0.182037	0.153	0.137	1	0.0085526	0.207823	0.153	0.134	1	-0.00776216	0.0547987	0.0625609	0	0	0	0
chr1-179294812-179295312	0.940499	0.0153707	0.028	0.028	1	0.180834	0.256511	0.033	0.028	1	0.175798	0.24114	0.033	0.028	1	0.00462705	0.0772175	0.0725904	0	0	0	0
chr1-179310692-179311192	5.12425e-08	0.97822	0.037	0.019	0.00696355	2.57802e-05	0.76675	0.032	0.019	1	0.178376	-0.211469	0.032	0.037	1	0.294473	0.230815	-0.0636586	0	0	0	0
chr1-179365708-179366208	0.02156	0.206626	0.098	0.084	1	0.114004	0.149732	0.093	0.084	1	0.447691	-0.0568934	0.093	0.098	1	0.0622005	0.0450739	-0.0171266	0	0	0	0
chr1-179526719-179527219	2.48891e-29	1.71457	0.067	0.021	3.38228e-24	0.000286634	0.622474	0.033	0.021	1	3.78626e-15	-1.0921	0.033	0.067	5.1453e-10	0.516138	0.187383	-0.328755	1	0	1	1
chr1-179663789-179664289	3.61633e-08	0.459257	0.129	0.094	0.00491438	0.123839	0.133679	0.103	0.094	1	6.62208e-05	-0.325579	0.103	0.129	1	0.13825	0.0402413	-0.098009	0	0	0	0
chr1-179706291-179706791	0.374571	0.200791	0.014	0.012	1	0.400612	0.178673	0.013	0.012	1	0.941204	-0.0221185	0.013	0.014	1	0.0604442	0.0537859	-0.00665832	0	0	0	0
chr1-179708277-179708777	2.16559e-92	4.00944	0.094	0.006	2.9429e-87	9.77863e-106	4.15745	0.104	0.006	1.32886e-100	0.09646	0.148006	0.104	0.094	1	1.20696	1.25152	0.0445544	1	1	0	1
chr1-179709811-179710311	8.00031e-24	0.856712	0.141	0.077	1.08719e-18	1.33172e-41	1.10175	0.164	0.077	1.80972e-36	0.00121164	0.245042	0.164	0.141	1	0.257896	0.331661	0.073765	0	1	0	1
chr1-179710377-179710877	4.36492e-06	1.25818	0.018	0.008	0.593167	5.55083e-10	1.58156	0.022	0.008	7.54325e-05	0.119818	0.323379	0.022	0.018	1	0.378749	0.476096	0.0973467	0	1	0	1
chr1-179715524-179716024	1.13327e-39	3.88831	0.041	0.003	1.54004e-34	2.06673e-59	4.41543	0.057	0.003	2.80856e-54	0.000162902	0.527116	0.057	0.041	1	1.1705	1.32918	0.158678	1	1	0	1
chr1-179732306-179732806	0.00143671	0.738036	0.018	0.01	1	4.59239e-42	2.46967	0.06	0.01	6.24078e-37	4.86749e-25	1.73164	0.06	0.018	6.61463e-20	0.222171	0.743446	0.521275	0	1	1	1
chr1-179743546-179744046	0.077471	0.53131	0.011	0.007	1	0.0107986	0.694518	0.012	0.007	1	0.471671	0.163208	0.012	0.011	1	0.15994	0.209071	0.0491305	0	0	0	0
chr1-179809765-179810265	0.124234	0.171426	0.039	0.033	1	0.0351234	0.277194	0.041	0.033	1	0.608098	0.105768	0.041	0.039	1	0.0516043	0.0834436	0.0318393	0	0	0	0
chr1-179814749-179815249	0.00876139	0.245025	0.082	0.068	1	0.00296235	0.273064	0.083	0.068	1	0.782433	0.0280383	0.083	0.082	1	0.07376	0.0822004	0.00844036	0	0	0	0
chr1-179815275-179815775	2.57087e-07	0.491064	0.108	0.078	0.0349366	3.10633e-07	0.503901	0.106	0.078	0.0422132	0.885473	0.0128377	0.106	0.108	1	0.147825	0.151689	0.00386454	0	0	0	0
chr1-179816168-179816668	0.689915	-0.0990015	0.017	0.018	1	0.894792	-0.0166465	0.017	0.018	1	0.787879	0.082355	0.017	0.017	1	-0.0298024	-0.00501109	0.0247913	0	0	0	0
chr1-179818964-179819464	0.52827	0.276417	0.005	0.004	1	0.274568	0.525197	0.006	0.004	1	0.667878	0.24878	0.006	0.005	1	0.0832098	0.1581	0.0748903	0	0	0	0
chr1-179838022-179838522	0.0152664	0.310421	0.064	0.053	1	0.361702	0.138143	0.057	0.053	1	0.127543	-0.172278	0.057	0.064	1	0.0934461	0.0415853	-0.0518608	0	0	0	0
chr1-179867670-179868170	0.381716	-0.171257	0.018	0.02	1	0.191373	-0.267448	0.017	0.02	1	0.697913	-0.0961906	0.017	0.018	1	-0.0515535	-0.0805098	-0.0289562	0	0	0	0
chr1-179877593-179878093	0.0951002	-0.134508	0.091	0.101	1	0.343652	0.0944669	0.107	0.101	1	0.0101892	0.228975	0.107	0.091	1	-0.0404911	0.0284374	0.0689284	0	0	0	0
chr1-179881824-179882324	0.641899	-0.0564206	0.12	0.123	1	0.340622	-0.0633694	0.116	0.123	1	0.643325	-0.00694877	0.116	0.12	1	-0.0169843	-0.0190761	-0.00209179	0	0	0	0
chr1-179882394-179882894	0.0528167	-0.101578	0.263	0.279	1	0.0265718	-0.109698	0.261	0.279	1	0.830609	-0.00811999	0.261	0.263	1	-0.030578	-0.0330224	-0.00244436	0	0	0	0
chr1-179883093-179883593	0.269101	-0.1371	0.05	0.055	1	0.427217	-0.088064	0.051	0.055	1	0.737394	0.0490365	0.051	0.05	1	-0.0412713	-0.0265099	0.0147614	0	0	0	0
chr1-179883699-179884199	0.00010427	0.67494	0.035	0.022	1	0.000450558	0.643771	0.033	0.022	1	0.654887	-0.0311692	0.033	0.035	1	0.203177	0.193794	-0.00938285	0	0	0	0
chr1-179953906-179954406	0.0291603	-0.342678	0.031	0.039	1	0.920235	-0.00793015	0.039	0.039	1	0.0382329	0.334748	0.039	0.031	1	-0.103156	-0.00238721	0.100769	0	0	0	0
chr1-179954479-179954979	0.0782078	-0.0980199	0.265	0.28	1	0.0288265	-0.129286	0.264	0.28	1	0.734114	-0.0312666	0.264	0.265	1	-0.0295069	-0.0389191	-0.00941219	0	0	0	0
chr1-179971793-179972293	0.744208	-0.0933374	0.008	0.009	1	0.00743585	-0.966797	0.005	0.009	1	0.022123	-0.87346	0.005	0.008	1	-0.0280974	-0.291035	-0.262938	0	0	0	0
chr1-180026551-180027051	3.61371e-06	0.689805	0.047	0.029	0.491081	0.148677	0.200817	0.034	0.029	1	0.00126004	-0.488989	0.034	0.047	1	0.207652	0.0604519	-0.1472	0	0	0	0
chr1-180027998-180028498	6.56304e-05	0.684337	0.035	0.022	1	0.760566	0.0224623	0.023	0.022	1	0.000235549	-0.661875	0.023	0.035	1	0.206006	0.00676181	-0.199244	0	0	0	0
chr1-180039984-180040484	0.930529	-0.00688132	0.088	0.089	1	0.14569	0.158613	0.097	0.089	1	0.137804	0.165495	0.097	0.088	1	-0.00207148	0.0477474	0.0498189	0	0	0	0
chr1-180043180-180043680	4.19489e-08	1.14681	0.028	0.013	0.0057006	0.328083	-0.257639	0.011	0.013	1	2.405e-10	-1.40445	0.011	0.028	3.26825e-05	0.345226	-0.0775572	-0.422783	1	0	1	1
chr1-180092872-180093372	0.206716	0.349045	0.014	0.011	1	0.136568	0.419867	0.014	0.011	1	0.853506	0.0708223	0.014	0.014	1	0.105073	0.126393	0.0213196	0	0	0	0
chr1-180117425-180117925	0.0338096	0.24896	0.039	0.031	1	0.415425	0.0912132	0.034	0.031	1	0.186726	-0.157746	0.034	0.039	1	0.0749443	0.0274579	-0.0474864	0	0	0	0
chr1-180131454-180131954	5.19682e-06	-0.649733	0.032	0.05	0.706216	0.0148326	-0.336553	0.04	0.05	1	0.0253154	0.313179	0.04	0.032	1	-0.195589	-0.101313	0.0942764	0	0	0	0
chr1-180136532-180137032	0.159641	-0.207431	0.024	0.029	1	0.456778	-0.0940843	0.026	0.029	1	0.49381	0.113347	0.026	0.024	1	-0.0624429	-0.0283222	0.0341207	0	0	0	0
chr1-180150948-180151448	0.20173	0.200746	0.031	0.027	1	0.0121626	0.403021	0.035	0.027	1	0.249366	0.202275	0.035	0.031	1	0.0604305	0.121321	0.0608909	0	0	0	0
chr1-180151478-180151978	0.00579908	0.206137	0.143	0.124	1	0.0167978	0.173733	0.141	0.124	1	0.658615	-0.0324042	0.141	0.143	1	0.0620535	0.0522989	-0.00975465	0	0	0	0
chr1-180153880-180154380	0.410612	0.188997	0.017	0.015	1	0.875507	0.0513135	0.015	0.015	1	0.506943	-0.137683	0.015	0.017	1	0.0568937	0.0154469	-0.0414468	0	0	0	0
chr1-180154568-180155068	0.145478	-0.0978107	0.238	0.248	1	0.960545	-0.0163768	0.252	0.248	1	0.131277	0.0814339	0.252	0.238	1	-0.029444	-0.00492991	0.0245141	0	0	0	0
chr1-180155268-180155768	0.234048	-0.218106	0.026	0.03	1	0.727778	-0.0272074	0.029	0.03	1	0.396073	0.190899	0.029	0.026	1	-0.0656565	-0.00819024	0.0574663	0	0	0	0
chr1-180156040-180156540	0.589425	0.0597211	0.014	0.013	1	0.517015	0.109539	0.014	0.013	1	0.924215	0.0498176	0.014	0.014	1	0.0179778	0.0329744	0.0149966	0	0	0	0
chr1-180157477-180157977	0.837575	-0.035631	0.021	0.022	1	0.0314056	-0.461416	0.016	0.022	1	0.0599614	-0.425785	0.016	0.021	1	-0.010726	-0.1389	-0.128174	0	0	0	0
chr1-180158364-180158864	0.376015	0.158076	0.027	0.024	1	0.179956	0.270826	0.028	0.024	1	0.679139	0.11275	0.028	0.027	1	0.0475857	0.0815268	0.0339411	0	0	0	0
chr1-180167966-180168466	0.0410951	-0.432336	0.018	0.024	1	0.554935	0.142214	0.026	0.024	1	0.00962718	0.574551	0.026	0.018	1	-0.130146	0.0428108	0.172957	0	0	0	0
chr1-180178765-180179265	0.525998	-0.138236	0.026	0.028	1	0.621827	-0.131774	0.027	0.028	1	0.873386	0.0064626	0.027	0.026	1	-0.0416133	-0.0396678	0.00194544	0	0	0	0
chr1-180188096-180188596	0.0355267	-0.470767	0.016	0.022	1	0.0835151	-0.329508	0.017	0.022	1	0.66572	0.141259	0.017	0.016	1	-0.141715	-0.0991918	0.0425232	0	0	0	0
chr1-180229144-180229644	0.648413	0.0653733	0.034	0.032	1	0.504599	0.165365	0.034	0.032	1	0.848648	0.0999916	0.034	0.034	1	0.0196793	0.0497798	0.0301005	0	0	0	0
chr1-180229694-180230194	0.375364	-0.119857	0.085	0.09	1	0.325372	0.0865828	0.096	0.09	1	0.0669317	0.20644	0.096	0.085	1	-0.0360806	0.026064	0.0621446	0	0	0	0
chr1-180230346-180230846	0.860079	-0.0342736	0.033	0.033	1	0.43985	0.106054	0.036	0.033	1	0.35869	0.140328	0.036	0.033	1	-0.0103174	0.0319254	0.0422428	0	0	0	0
chr1-180230957-180231457	0.340525	0.100415	0.031	0.027	1	0.818656	-0.0318849	0.028	0.027	1	0.465543	-0.1323	0.028	0.031	1	0.0302279	-0.00959831	-0.0398262	0	0	0	0
chr1-180231541-180232041	0.732881	0.0288612	0.019	0.018	1	0.815383	0.0388982	0.018	0.018	1	0.907973	0.010037	0.018	0.019	1	0.00868808	0.0117095	0.00302143	0	0	0	0
chr1-180234285-180234785	0.0808209	0.544306	0.012	0.009	1	0.823664	0.0870149	0.009	0.009	1	0.128481	-0.457291	0.009	0.012	1	0.163852	0.0261941	-0.137658	0	0	0	0
chr1-180249621-180250121	0.55419	-0.246731	0.006	0.007	1	0.889423	0.00174871	0.007	0.007	1	0.649139	0.24848	0.007	0.006	1	-0.0742734	0.000526413	0.0747998	0	0	0	0
chr1-180252544-180253044	0.698676	-0.043274	0.028	0.03	1	0.741333	0.0515313	0.031	0.03	1	0.481866	0.0948053	0.031	0.028	1	-0.0130268	0.0155125	0.0285392	0	0	0	0
chr1-180254643-180255143	0.596447	-0.274413	0.007	0.008	1	0.569312	-0.234415	0.007	0.008	1	0.981981	0.0399978	0.007	0.007	1	-0.0826065	-0.0705659	0.0120405	0	0	0	0
chr1-180259748-180260248	0.776835	0.0259123	0.01	0.009	1	0.68404	-0.156775	0.009	0.009	1	0.497233	-0.182688	0.009	0.01	1	0.00780038	-0.0471941	-0.0549945	0	0	0	0
chr1-180278982-180279482	8.23563e-06	0.613609	0.056	0.037	1	0.448468	-0.0848576	0.034	0.037	1	2.63179e-07	-0.698467	0.034	0.056	0.0357645	0.184715	-0.0255447	-0.210259	0	0	0	0
chr1-180310973-180311473	0.94696	-0.033264	0.027	0.027	1	0.159677	0.178414	0.032	0.027	1	0.156262	0.211678	0.032	0.027	1	-0.0100135	0.0537079	0.0637214	0	0	0	0
chr1-180382278-180382778	0.0837703	0.386471	0.019	0.015	1	0.382811	0.206902	0.017	0.015	1	0.382537	-0.179569	0.017	0.019	1	0.116339	0.0622836	-0.0540556	0	0	0	0
chr1-180502386-180502886	0.182907	-0.0709757	0.194	0.206	1	0.61343	0.0269837	0.209	0.206	1	0.0713619	0.0979594	0.209	0.194	1	-0.0213658	0.00812289	0.0294887	0	0	0	0
chr1-180503192-180503692	0.794896	-0.0696032	0.042	0.043	1	0.0762336	0.188266	0.051	0.043	1	0.0496589	0.25787	0.051	0.042	1	-0.0209527	0.0566738	0.0776265	0	0	0	0
chr1-180505911-180506411	0.000348382	0.587868	0.037	0.024	1	0.0115174	0.418114	0.033	0.024	1	0.265829	-0.169754	0.033	0.037	1	0.176966	0.125865	-0.0511011	0	0	0	0
chr1-180507765-180508265	1.03167e-09	0.729097	0.079	0.049	0.000140197	0.616054	0.0529649	0.051	0.049	1	2.33243e-08	-0.676133	0.051	0.079	0.00316963	0.21948	0.015944	-0.203536	0	0	0	0
chr1-180515760-180516260	0.139705	-0.249499	0.041	0.047	1	0.129412	-0.243942	0.041	0.047	1	0.993647	0.00555759	0.041	0.041	1	-0.0751068	-0.0734338	0.001673	0	0	0	0
chr1-180519793-180520293	0.00251594	-0.634874	0.017	0.027	1	0.200621	-0.246159	0.023	0.027	1	0.0724564	0.388714	0.023	0.017	1	-0.191116	-0.0741013	0.117015	0	0	0	0
chr1-180527234-180527734	0.00642966	0.732923	0.016	0.01	1	0.0889764	0.443773	0.013	0.01	1	0.286174	-0.28915	0.013	0.016	1	0.220632	0.133589	-0.0870428	0	0	0	0
chr1-180530445-180530945	4.90904e-15	1.33771	0.047	0.019	6.67109e-10	3.07447e-13	1.23205	0.044	0.019	4.17802e-08	0.478123	-0.105666	0.044	0.047	1	0.402692	0.370883	-0.0318086	1	1	0	1
chr1-180533394-180533894	0.987517	0.0151847	0.022	0.022	1	0.0240078	-0.436945	0.016	0.022	1	0.0300747	-0.452129	0.016	0.022	1	0.00457106	-0.131533	-0.136105	0	0	0	0
chr1-180560802-180561302	0.789374	0.0733628	0.01	0.009	1	0.0655169	-0.64987	0.006	0.009	1	0.0400481	-0.723233	0.006	0.01	1	0.0220844	-0.19563	-0.217715	0	0	0	0
chr1-180562915-180563415	0.0359809	-0.683715	0.006	0.01	1	0.118419	-0.507514	0.008	0.01	1	0.544971	0.176201	0.008	0.006	1	-0.205819	-0.152777	0.0530418	0	0	0	0
chr1-180571904-180572404	0.00132835	0.777284	0.023	0.014	1	0.00286969	0.63117	0.022	0.014	1	0.75011	-0.146114	0.022	0.023	1	0.233986	0.190001	-0.0439847	0	0	0	0
chr1-180585393-180585893	0.604987	-0.0905323	0.02	0.022	1	0.698918	0.0681131	0.023	0.022	1	0.376209	0.158645	0.023	0.02	1	-0.0272529	0.0205041	0.047757	0	0	0	0
chr1-180586744-180587244	0.604828	0.106172	0.017	0.016	1	0.237504	-0.301775	0.013	0.016	1	0.0971369	-0.407947	0.013	0.017	1	0.0319609	-0.0908432	-0.122804	0	0	0	0
chr1-180611388-180611888	0.0340562	0.465234	0.029	0.023	1	0.785473	-0.0221701	0.022	0.023	1	0.0184157	-0.487404	0.022	0.029	1	0.140049	-0.00667386	-0.146723	0	0	0	0
chr1-180615864-180616364	0.561098	0.133138	0.017	0.015	1	0.0960078	0.317731	0.02	0.015	1	0.305377	0.184593	0.02	0.017	1	0.0400786	0.0956467	0.055568	0	0	0	0
chr1-180631709-180632209	0.105406	-0.0937664	0.259	0.272	1	0.393038	-0.0370915	0.264	0.272	1	0.432899	0.0566749	0.264	0.259	1	-0.0282265	-0.0111657	0.0170608	0	0	0	0
chr1-180632389-180632889	0.490648	-0.069591	0.058	0.061	1	0.860991	0.0310432	0.062	0.061	1	0.394039	0.100634	0.062	0.058	1	-0.020949	0.00934492	0.0302939	0	0	0	0
chr1-180680438-180680938	0.0883592	-0.551911	0.008	0.011	1	0.453073	-0.214992	0.01	0.011	1	0.324392	0.336918	0.01	0.008	1	-0.166142	-0.0647192	0.101422	0	0	0	0
chr1-180691237-180691737	0.0144603	0.688714	0.013	0.008	1	0.558156	-0.215842	0.007	0.008	1	0.00282555	-0.904556	0.007	0.013	1	0.207324	-0.0649749	-0.272299	0	0	0	0
chr1-180773402-180773902	0.744844	0.0695595	0.03	0.028	1	0.555356	-0.121188	0.027	0.028	1	0.371021	-0.190748	0.027	0.03	1	0.0209395	-0.0364813	-0.0574208	0	0	0	0
chr1-180791768-180792268	0.361561	-0.184841	0.023	0.026	1	0.463004	-0.0934025	0.024	0.026	1	0.84068	0.0914388	0.024	0.023	1	-0.0556428	-0.028117	0.0275258	0	0	0	0
chr1-180827158-180827658	0.171694	0.205596	0.048	0.043	1	0.561883	0.0688835	0.045	0.043	1	0.424672	-0.136713	0.045	0.048	1	0.0618907	0.020736	-0.0411547	0	0	0	0
chr1-180881842-180882342	0.555153	0.0789331	0.017	0.016	1	0.808634	-0.0478533	0.015	0.016	1	0.41125	-0.126786	0.015	0.017	1	0.0237612	-0.0144053	-0.0381665	0	0	0	0
chr1-180889738-180890238	2.84237e-16	2.61523	0.022	0.004	3.86261e-11	2.60675e-08	1.88516	0.014	0.004	0.00354241	0.00287088	-0.73007	0.014	0.022	1	0.787263	0.56749	-0.219773	1	1	0	1
chr1-180912113-180912613	0.865573	-0.0311825	0.036	0.036	1	0.300007	-0.179777	0.033	0.036	1	0.40677	-0.148594	0.033	0.036	1	-0.00938687	-0.0541182	-0.0447313	0	0	0	0
chr1-180912617-180913117	0.203521	0.135044	0.083	0.076	1	0.68498	0.0324512	0.078	0.076	1	0.380843	-0.102592	0.078	0.083	1	0.0406522	0.00976879	-0.0308834	0	0	0	0
chr1-180917368-180917868	0.304084	-0.3606	0.005	0.007	1	0.793359	-0.0618877	0.006	0.007	1	0.440849	0.298713	0.006	0.005	1	-0.108551	-0.0186301	0.0899214	0	0	0	0
chr1-180954115-180954615	0.000896479	-0.43027	0.047	0.062	1	0.00632577	-0.338554	0.05	0.062	1	0.49115	0.0917159	0.05	0.047	1	-0.129524	-0.101915	0.0276092	0	0	0	0
chr1-181015156-181015656	0.145347	0.578487	0.011	0.008	1	0.0766995	0.578884	0.011	0.008	1	0.791476	0.000397029	0.011	0.011	1	0.174142	0.174262	0.000119518	0	0	0	0
chr1-181021813-181022313	3.22614e-27	0.78747	0.197	0.119	4.38413e-22	5.27816e-09	0.438796	0.158	0.119	0.000717271	3.00225e-07	-0.348674	0.158	0.197	0.0407988	0.237052	0.132091	-0.104961	0	0	0	0
chr1-181022649-181023149	0.397713	0.0655385	0.179	0.173	1	0.305163	0.0587184	0.181	0.173	1	0.883736	-0.00682006	0.181	0.179	1	0.019729	0.017676	-0.00205304	0	0	0	0
chr1-181023372-181023872	0.875601	0.0744203	0.011	0.011	1	0.0979736	0.412735	0.014	0.011	1	0.152152	0.338315	0.014	0.011	1	0.0224028	0.124246	0.101843	0	0	0	0
chr1-181028076-181028576	2.79287e-05	1.38222	0.013	0.005	1	0.0672288	0.674026	0.008	0.005	1	0.0148899	-0.708194	0.008	0.013	1	0.41609	0.202902	-0.213188	0	0	0	0
chr1-181033081-181033581	0.628759	-0.0971298	0.019	0.02	1	0.856259	0.0482146	0.02	0.02	1	0.512299	0.145344	0.02	0.019	1	-0.029239	0.0145141	0.043753	0	0	0	0
chr1-181033672-181034172	0.768281	0.0365769	0.045	0.044	1	0.761934	0.0308857	0.045	0.044	1	0.999668	-0.00569115	0.045	0.045	1	0.0110107	0.00929753	-0.00171321	0	0	0	0
chr1-181038376-181038876	0.391977	0.1033	0.04	0.036	1	0.845594	0.0302157	0.037	0.036	1	0.506759	-0.0730844	0.037	0.04	1	0.0310964	0.00909584	-0.0220006	0	0	0	0
chr1-181073567-181074067	0.159788	-0.183582	0.066	0.073	1	3.51206e-10	-0.751199	0.044	0.073	4.77268e-05	2.30848e-06	-0.567618	0.044	0.066	0.313709	-0.0552636	-0.226134	-0.17087	0	0	0	0
chr1-181084187-181084687	0.340075	-0.198768	0.02	0.023	1	0.412274	-0.151571	0.021	0.023	1	0.872037	0.0471972	0.021	0.02	1	-0.0598352	-0.0456274	0.0142078	0	0	0	0
chr1-181086916-181087416	0.0497624	0.434808	0.02	0.015	1	0.279628	0.187915	0.018	0.015	1	0.36247	-0.246894	0.018	0.02	1	0.13089	0.056568	-0.0743224	0	0	0	0
chr1-181088398-181088898	0.128339	0.0762163	0.24	0.226	1	0.174972	0.0723733	0.237	0.226	1	0.839171	-0.00384307	0.237	0.24	1	0.0229434	0.0217865	-0.00115688	0	0	0	0
chr1-181089110-181089610	0.0363951	-0.276836	0.027	0.034	1	0.275249	-0.142616	0.031	0.034	1	0.298963	0.13422	0.031	0.027	1	-0.0833359	-0.0429318	0.0404041	0	0	0	0
chr1-181090042-181090542	8.42665e-25	1.03248	0.12	0.061	1.14513e-19	3.34479e-17	0.858742	0.106	0.061	4.54536e-12	0.040771	-0.173738	0.106	0.12	1	0.310808	0.258507	-0.0523004	1	0	0	1
chr1-181100531-181101031	8.78829e-09	0.871902	0.051	0.028	0.00119428	0.000450287	0.545554	0.041	0.028	1	0.0194163	-0.326348	0.041	0.051	1	0.262469	0.164228	-0.0982406	0	0	0	0
chr1-181101482-181101982	0.000678677	-0.586391	0.026	0.038	1	0.482669	-0.151578	0.035	0.038	1	0.00630965	0.434813	0.035	0.026	1	-0.176521	-0.0456295	0.130892	0	0	0	0
chr1-181102814-181103314	1.34957e-08	1.47895	0.023	0.009	0.00183398	0.00590764	0.784207	0.014	0.009	1	0.00234345	-0.694745	0.014	0.023	1	0.445209	0.23607	-0.209139	1	0	0	1
chr1-181104545-181105045	0.150643	-0.243789	0.029	0.034	1	0.158549	-0.230295	0.029	0.034	1	0.942077	0.0134942	0.029	0.029	1	-0.0733878	-0.0693257	0.00406216	0	0	0	0
chr1-181105136-181105636	7.27573e-14	-0.349892	0.282	0.349	9.88728e-09	6.27914e-06	-0.197553	0.308	0.349	0.853298	0.00201331	0.15234	0.308	0.282	1	-0.105328	-0.0594692	0.0458588	0	0	0	0
chr1-181106124-181106624	0.238307	-0.20414	0.016	0.019	1	0.0314069	-0.459539	0.014	0.019	1	0.36701	-0.255399	0.014	0.016	1	-0.0614523	-0.138335	-0.0768826	0	0	0	0
chr1-181108585-181109085	0.170186	-0.379337	0.01	0.013	1	0.13761	-0.436041	0.01	0.013	1	0.951554	-0.0567042	0.01	0.01	1	-0.114192	-0.131261	-0.0170697	0	0	0	0
chr1-181111607-181112107	0.152586	-0.371869	0.014	0.018	1	0.0673384	-0.424115	0.013	0.018	1	0.734105	-0.0522462	0.013	0.014	1	-0.111944	-0.127671	-0.0157277	0	0	0	0
chr1-181112402-181112902	0.00240711	-0.247963	0.128	0.149	1	0.565141	-0.0300198	0.144	0.149	1	0.013949	0.217943	0.144	0.128	1	-0.0746442	-0.00903685	0.0656074	0	0	0	0
chr1-181112989-181113489	3.26896e-08	-0.9861	0.023	0.043	0.00444232	0.0358358	-0.289168	0.035	0.043	1	0.000394079	0.696932	0.035	0.023	1	-0.296846	-0.0870481	0.209798	0	0	0	0
chr1-181117082-181117582	0.589593	-0.253117	0.003	0.003	1	0.683354	0.211684	0.004	0.003	1	0.355227	0.464801	0.004	0.003	1	-0.0761958	0.0637233	0.139919	0	0	0	0
chr1-181134886-181135386	0.000162293	-0.714321	0.017	0.029	1	0.000286915	-0.663989	0.018	0.029	1	0.770518	0.0503327	0.018	0.017	1	-0.215032	-0.199881	0.0151516	0	0	0	0
chr1-181136018-181136518	0.423974	0.0926827	0.066	0.062	1	0.208993	0.145225	0.068	0.062	1	0.675501	0.0525426	0.068	0.066	1	0.0279003	0.0437172	0.0158169	0	0	0	0
chr1-181139015-181139515	0.112071	-0.389238	0.009	0.013	1	0.459304	0.159292	0.014	0.013	1	0.022633	0.54853	0.014	0.009	1	-0.117172	0.0479516	0.165124	0	0	0	0
chr1-181139671-181140171	4.17832e-06	-0.689804	0.033	0.052	0.567809	0.00762437	-0.368494	0.041	0.052	1	0.0396556	0.32131	0.041	0.033	1	-0.207652	-0.110928	0.0967239	0	0	0	0
chr1-181141518-181142018	2.81313e-05	0.462138	0.081	0.059	1	0.000141071	0.413272	0.078	0.059	1	0.630493	-0.0488661	0.078	0.081	1	0.139118	0.124407	-0.0147102	0	0	0	0
chr1-181142405-181142905	0.00555734	-0.339185	0.068	0.083	1	0.00490983	-0.302869	0.068	0.083	1	0.964943	0.0363159	0.068	0.068	1	-0.102105	-0.0911728	0.0109322	0	0	0	0
chr1-181152902-181153402	1.91997e-13	-0.769093	0.058	0.099	2.60912e-08	6.99879e-06	-0.443874	0.074	0.099	0.951093	0.00191423	0.325219	0.074	0.058	1	-0.23152	-0.133619	0.0979007	0	0	0	0
chr1-181159305-181159805	0.000273741	-0.343262	0.096	0.118	1	0.40205	0.0572293	0.124	0.118	1	9.44195e-06	0.400491	0.124	0.096	1	-0.103332	0.0172277	0.12056	0	0	0	0
chr1-181161379-181161879	0.283352	-0.137926	0.045	0.049	1	1.30036e-09	0.672876	0.079	0.049	0.000176711	8.56544e-12	0.810802	0.079	0.045	1.16399e-06	-0.04152	0.202556	0.244076	0	0	0	0
chr1-181166510-181167010	0.290964	-0.1165	0.047	0.052	1	0.211754	-0.149634	0.047	0.052	1	0.877613	-0.0331339	0.047	0.047	1	-0.0350701	-0.0450443	-0.00997429	0	0	0	0
chr1-181189816-181190316	0.394201	-0.157724	0.035	0.038	1	0.867921	-0.0279991	0.038	0.038	1	0.494133	0.129725	0.038	0.035	1	-0.0474796	-0.00842857	0.039051	0	0	0	0
chr1-181251009-181251509	0.00254508	0.358497	0.06	0.046	1	0.126076	0.143212	0.053	0.046	1	0.125385	-0.215285	0.053	0.06	1	0.107918	0.0431112	-0.0648072	0	0	0	0
chr1-181255430-181255930	7.62348e-07	-0.417663	0.107	0.139	0.103598	0.0969956	-0.119383	0.128	0.139	1	0.000864486	0.29828	0.128	0.107	1	-0.125729	-0.0359378	0.0897913	0	0	0	0
chr1-181324959-181325459	0.12261	-0.34707	0.022	0.027	1	0.162762	-0.250957	0.022	0.027	1	0.852752	0.0961129	0.022	0.022	1	-0.104478	-0.0755455	0.0289329	0	0	0	0
chr1-18132832-18133332	0.568111	-0.318099	0.002	0.002	1	0.71105	-0.277961	0.002	0.002	1	0.830248	0.0401382	0.002	0.002	1	-0.0957573	-0.0836745	0.0120828	0	0	0	0
chr1-18133416-18133916	0.313416	0.671302	0.002	0.002	1	0.250897	0.702748	0.003	0.002	1	0.910489	0.031446	0.003	0.002	1	0.202082	0.211548	0.0094662	0	0	0	0
chr1-181424886-181425386	0.30813	-0.203035	0.021	0.025	1	0.795457	-0.0412805	0.024	0.025	1	0.443247	0.161755	0.024	0.021	1	-0.0611197	-0.0124267	0.048693	0	0	0	0
chr1-181448392-181448892	0.00109554	-0.826117	0.01	0.017	1	0.276544	-0.205711	0.015	0.017	1	0.0254327	0.620406	0.015	0.01	1	-0.248686	-0.0619253	0.186761	0	0	0	0
chr1-181479072-181479572	0.678985	0.09903	0.015	0.014	1	0.639357	-0.115171	0.012	0.014	1	0.387338	-0.214201	0.012	0.015	1	0.029811	-0.0346698	-0.0644808	0	0	0	0
chr1-1814891-1815391	0.407442	0.254375	0.007	0.006	1	0.825614	-0.00353188	0.006	0.006	1	0.541126	-0.257907	0.006	0.007	1	0.0765744	-0.0010632	-0.0776376	0	0	0	0
chr1-182029501-182030001	0.0344587	-0.246504	0.068	0.079	1	0.00420617	0.248841	0.095	0.079	1	1.32138e-06	0.495345	0.095	0.068	0.179568	-0.0742052	0.0749086	0.149114	0	0	0	0
chr1-182084863-182085363	0.470578	-0.149124	0.026	0.028	1	0.995276	-0.0412705	0.028	0.028	1	0.471425	0.107854	0.028	0.026	1	-0.0448908	-0.0124237	0.0324671	0	0	0	0
chr1-182143123-182143623	0.104401	-0.394465	0.015	0.02	1	0.273361	-0.239148	0.017	0.02	1	0.570982	0.155318	0.017	0.015	1	-0.118746	-0.0719906	0.0467553	0	0	0	0
chr1-182149382-182149882	0.26792	-0.20019	0.019	0.022	1	0.787408	-0.00962692	0.021	0.022	1	0.400721	0.190563	0.021	0.019	1	-0.0602631	-0.00289799	0.0573651	0	0	0	0
chr1-182290231-182290731	0.346401	0.175571	0.033	0.03	1	0.410701	0.168286	0.032	0.03	1	0.887362	-0.00728453	0.032	0.033	1	0.0528521	0.0506593	-0.00219286	0	0	0	0
chr1-182389698-182390198	0.769605	-0.105937	0.012	0.013	1	0.386973	-0.249361	0.011	0.013	1	0.586918	-0.143424	0.011	0.012	1	-0.0318901	-0.0750652	-0.0431751	0	0	0	0
chr1-182391600-182392100	0.622267	-0.0446712	0.159	0.162	1	0.000103315	0.272126	0.19	0.162	1	2.38865e-05	0.316797	0.19	0.159	1	-0.0134474	0.0819181	0.0953654	0	0	0	0
chr1-182392123-182392623	0.0012149	-0.603415	0.022	0.033	1	0.966132	-0.0049426	0.033	0.033	1	0.00147615	0.598473	0.033	0.022	1	-0.181646	-0.00148787	0.180158	0	0	0	0
chr1-182396643-182397143	0.982116	0.0110547	0.023	0.023	1	0.939143	-0.0286203	0.023	0.023	1	0.923641	-0.039675	0.023	0.023	1	0.0033278	-0.00861557	-0.0119434	0	0	0	0
chr1-182556259-182556759	0.177582	0.391488	0.013	0.01	1	0.0765992	0.508544	0.014	0.01	1	0.708031	0.117057	0.014	0.013	1	0.11785	0.153087	0.0352376	0	0	0	0
chr1-182588620-182589120	1.44686e-10	0.708498	0.093	0.059	1.9662e-05	2.5743e-08	0.582817	0.088	0.059	0.00349832	0.31203	-0.125681	0.088	0.093	1	0.213279	0.175445	-0.0378337	0	0	0	0
chr1-182595603-182596103	0.543608	-0.13189	0.023	0.025	1	0.0208955	-0.427486	0.018	0.025	1	0.102631	-0.295596	0.018	0.023	1	-0.0397029	-0.128686	-0.0889832	0	0	0	0
chr1-182598364-182598864	2.24353e-12	2.40733	0.017	0.003	3.04882e-07	0.00954964	1.08036	0.007	0.003	1	2.33369e-06	-1.32697	0.007	0.017	0.317134	0.724678	0.325221	-0.399457	1	0	0	1
chr1-182599315-182599815	0.862634	-0.0801096	0.01	0.011	1	0.0452522	-0.617957	0.007	0.011	1	0.076088	-0.537848	0.007	0.01	1	-0.0241154	-0.186024	-0.161908	0	0	0	0
chr1-182601285-182601785	0.0836287	-0.332378	0.022	0.028	1	0.508785	-0.128397	0.026	0.028	1	0.275518	0.203982	0.026	0.022	1	-0.100056	-0.0386512	0.0614046	0	0	0	0
chr1-182604210-182604710	0.000604996	-0.239248	0.142	0.168	1	0.979855	-0.028971	0.17	0.168	1	0.00054462	0.210277	0.17	0.142	1	-0.0720209	-0.00872114	0.0632998	0	0	0	0
chr1-182607056-182607556	0.000209675	1.38396	0.01	0.004	1	4.65775e-05	1.47152	0.011	0.004	1	0.758077	0.08756	0.011	0.01	1	0.416612	0.442971	0.0263582	0	0	0	0
chr1-182608807-182609307	7.10727e-11	0.948211	0.054	0.028	9.65836e-06	0.00846948	0.399637	0.037	0.028	1	7.61751e-05	-0.548575	0.037	0.054	1	0.28544	0.120303	-0.165137	0	0	0	0
chr1-182614660-182615160	2.79812e-21	0.952481	0.123	0.068	3.80248e-16	1.44175e-29	1.06666	0.134	0.068	1.95925e-24	0.122622	0.114178	0.134	0.123	1	0.286725	0.321096	0.0343709	0	1	0	1
chr1-182676267-182676767	1.07962e-13	-0.753809	0.06	0.101	1.46714e-08	2.85547e-26	-1.16069	0.046	0.101	3.88042e-21	0.00382107	-0.406883	0.046	0.06	1	-0.226919	-0.349403	-0.122484	0	1	0	1
chr1-182679626-182680126	0.0774861	0.191768	0.053	0.045	1	0.00841128	-0.387147	0.035	0.045	1	1.63193e-05	-0.578915	0.035	0.053	1	0.0577279	-0.116543	-0.174271	0	0	0	0
chr1-182680833-182681333	0.0391799	0.224247	0.079	0.068	1	0.270905	-0.121138	0.062	0.068	1	0.00188183	-0.345384	0.062	0.079	1	0.067505	-0.0364661	-0.103971	0	0	0	0
chr1-182683584-182684084	0.111073	-0.432363	0.01	0.013	1	0.30221	-0.258576	0.011	0.013	1	0.548265	0.173786	0.011	0.01	1	-0.130154	-0.0778392	0.0523149	0	0	0	0
chr1-182752063-182752563	4.59224e-05	-0.906622	0.015	0.027	1	0.000108628	0.583048	0.041	0.027	1	3.8034e-14	1.48967	0.041	0.015	5.16859e-09	-0.27292	0.175515	0.448435	0	0	1	1
chr1-182782239-182782739	0.710088	0.0325501	0.03	0.029	1	0.221845	-0.239765	0.025	0.029	1	0.1199	-0.272315	0.025	0.03	1	0.00979857	-0.0721765	-0.081975	0	0	0	0
chr1-182784517-182785017	0.557575	-0.134587	0.012	0.013	1	0.841985	0.0163157	0.012	0.013	1	0.696055	0.150903	0.012	0.012	1	-0.0405148	0.00491152	0.0454263	0	0	0	0
chr1-182786618-182787118	0.124987	-0.338472	0.02	0.025	1	0.0475338	-0.398302	0.019	0.025	1	0.700994	-0.0598306	0.019	0.02	1	-0.10189	-0.119901	-0.0180108	0	0	0	0
chr1-182789487-182789987	0.164187	-0.121731	0.098	0.107	1	0.917917	-0.0134967	0.107	0.107	1	0.195484	0.108235	0.107	0.098	1	-0.0366448	-0.00406293	0.0325819	0	0	0	0
chr1-182816502-182817002	0.616382	-0.112095	0.006	0.007	1	0.733586	0.138163	0.008	0.007	1	0.410368	0.250257	0.008	0.006	1	-0.0337439	0.0415911	0.075335	0	0	0	0
chr1-182833231-182833731	0.562994	-0.0870064	0.069	0.071	1	0.134011	0.162439	0.079	0.071	1	0.0433175	0.249446	0.079	0.069	1	-0.0261916	0.0488991	0.0750906	0	0	0	0
chr1-182835759-182836259	0.000798789	0.788387	0.021	0.012	1	6.75986e-05	0.893304	0.022	0.012	1	0.586073	0.104917	0.022	0.021	1	0.237328	0.268911	0.0315831	0	0	0	0
chr1-182839019-182839519	0.279713	-0.0825889	0.221	0.228	1	0.6396	0.0120058	0.233	0.228	1	0.125525	0.0945947	0.233	0.221	1	-0.0248617	0.00361411	0.0284758	0	0	0	0
chr1-182839782-182840282	0.600589	0.0664865	0.081	0.079	1	0.758715	0.0229623	0.08	0.079	1	0.821705	-0.0435242	0.08	0.081	1	0.0200144	0.00691235	-0.0131021	0	0	0	0
chr1-182868935-182869435	0.0213566	-0.45848	0.015	0.022	1	0.025873	-0.466161	0.016	0.022	1	0.874754	-0.00768158	0.016	0.015	1	-0.138016	-0.140329	-0.00231239	0	0	0	0
chr1-182893473-182893973	0.176677	0.304236	0.023	0.02	1	0.741206	-0.0648352	0.019	0.02	1	0.0967706	-0.369071	0.019	0.023	1	0.0915841	-0.0195173	-0.111101	0	0	0	0
chr1-182952667-182953167	0.591664	-0.148242	0.009	0.01	1	0.484837	0.189606	0.012	0.01	1	0.229333	0.337848	0.012	0.009	1	-0.0446252	0.0570772	0.101702	0	0	0	0
chr1-182956124-182956624	0.490811	-0.190207	0.015	0.016	1	0.15886	0.26102	0.02	0.016	1	0.0419276	0.451227	0.02	0.015	1	-0.0572581	0.0785748	0.135833	0	0	0	0
chr1-182962475-182962975	0.694968	-0.028495	0.093	0.096	1	0.385987	0.0829728	0.1	0.096	1	0.223085	0.111468	0.1	0.093	1	-0.00857786	0.0249773	0.0335552	0	0	0	0
chr1-182990353-182990853	1.75327e-25	1.0302	0.121	0.061	2.38258e-20	1.09341e-12	0.732245	0.099	0.061	1.48588e-07	0.000460749	-0.297957	0.099	0.121	1	0.310122	0.220428	-0.089694	1	0	0	1
chr1-183003149-183003649	0.373364	-0.186424	0.017	0.02	1	0.0114112	0.459929	0.028	0.02	1	0.00100819	0.646353	0.028	0.017	1	-0.0561193	0.138452	0.194572	0	0	0	0
chr1-183019775-183020275	1.47054e-16	1.0616	0.072	0.034	1.99837e-11	0.357162	-0.191457	0.031	0.034	1	1.13812e-19	-1.25306	0.031	0.072	1.54664e-14	0.319574	-0.0576344	-0.377208	1	0	1	1
chr1-183022231-183022731	0.611111	0.0336821	0.154	0.15	1	2.25858e-05	-0.344727	0.123	0.15	1	4.00036e-06	-0.37841	0.123	0.154	0.543626	0.0101393	-0.103773	-0.113913	0	0	0	0
chr1-183023048-183023548	0.430054	0.050288	0.216	0.21	1	0.000490699	0.182982	0.239	0.21	1	0.0104074	0.132694	0.239	0.216	1	0.0151382	0.0550831	0.039945	0	0	0	0
chr1-183023824-183024324	0.829839	-0.0468772	0.044	0.045	1	0.516756	0.0784198	0.048	0.045	1	0.403212	0.125297	0.048	0.044	1	-0.0141114	0.0236067	0.0377182	0	0	0	0
chr1-183025742-183026242	0.368999	-0.247481	0.007	0.008	1	0.155277	-0.47416	0.006	0.008	1	0.634468	-0.226679	0.006	0.007	1	-0.0744992	-0.142736	-0.0682373	0	0	0	0
chr1-183029614-183030114	0.155882	0.183818	0.045	0.039	1	0.727093	0.0548607	0.04	0.039	1	0.284183	-0.128957	0.04	0.045	1	0.0553346	0.0165147	-0.0388199	0	0	0	0
chr1-183040033-183040533	7.66491e-05	-0.430277	0.065	0.087	1	0.358168	0.0817144	0.092	0.087	1	1.55173e-06	0.511991	0.092	0.065	0.210871	-0.129526	0.0245985	0.154125	0	0	0	0
chr1-183058839-183059339	1.27927e-08	0.94035	0.044	0.023	0.00173845	0.483272	0.114186	0.025	0.023	1	5.87247e-07	-0.826164	0.025	0.044	0.0798033	0.283074	0.0343735	-0.2487	0	0	0	0
chr1-183059767-183060267	0.896378	0.0342295	0.018	0.018	1	0.987063	0.00641554	0.018	0.018	1	0.90863	-0.0278139	0.018	0.018	1	0.0103041	0.00193127	-0.00837282	0	0	0	0
chr1-183060321-183060821	0.0152607	-0.173464	0.121	0.138	1	0.139514	-0.107543	0.128	0.138	1	0.322645	0.0659203	0.128	0.121	1	-0.0522178	-0.0323738	0.019844	0	0	0	0
chr1-183069745-183070245	0.430875	0.281926	0.01	0.008	1	0.175878	0.406229	0.011	0.008	1	0.601934	0.124303	0.011	0.01	1	0.0848681	0.122287	0.037419	0	0	0	0
chr1-183070945-183071445	0.000221191	-0.590223	0.032	0.047	1	0.274886	-0.158296	0.042	0.047	1	0.00814333	0.431927	0.042	0.032	1	-0.177675	-0.0476519	0.130023	0	0	0	0
chr1-183080344-183080844	0.437996	-0.158397	0.018	0.02	1	0.696803	-0.0775195	0.019	0.02	1	0.690506	0.0808773	0.019	0.018	1	-0.0476822	-0.0233357	0.0243465	0	0	0	0
chr1-183124189-183124689	0.00365154	-0.585839	0.017	0.026	1	0.904994	-0.0328687	0.026	0.026	1	0.00536515	0.55297	0.026	0.017	1	-0.176355	-0.00989446	0.166461	0	0	0	0
chr1-183139492-183139992	0.197225	0.114697	0.073	0.067	1	0.0467406	0.194954	0.077	0.067	1	0.525503	0.080256	0.077	0.073	1	0.0345274	0.0586869	0.0241595	0	0	0	0
chr1-183148568-183149068	0.422528	0.229927	0.013	0.011	1	0.888286	0.0591992	0.012	0.011	1	0.5084	-0.170728	0.012	0.013	1	0.069215	0.0178207	-0.0513943	0	0	0	0
chr1-183149230-183149730	0.296324	0.163728	0.031	0.027	1	0.639773	0.102176	0.029	0.027	1	0.558758	-0.0615527	0.029	0.031	1	0.0492871	0.0307579	-0.0185292	0	0	0	0
chr1-183152139-183152639	0.662864	0.0990641	0.015	0.014	1	0.195894	-0.379472	0.011	0.014	1	0.0920159	-0.478536	0.011	0.015	1	0.0298213	-0.114232	-0.144054	0	0	0	0
chr1-183159870-183160370	0.000111097	0.421757	0.07	0.051	1	8.34267e-08	0.57903	0.077	0.051	0.0113372	0.174424	0.157273	0.077	0.07	1	0.126961	0.174305	0.0473439	0	0	0	0
chr1-183163269-183163769	3.45875e-05	0.40099	0.098	0.075	1	0.000289792	0.34529	0.095	0.075	1	0.542647	-0.0557003	0.095	0.098	1	0.12071	0.103943	-0.0167674	0	0	0	0
chr1-183164271-183164771	0.000151393	-0.367533	0.074	0.096	1	0.503754	0.0438336	0.1	0.096	1	1.01725e-05	0.411366	0.1	0.074	1	-0.110638	0.0131952	0.123834	0	0	0	0
chr1-183180218-183180718	2.7182e-05	0.574505	0.043	0.027	1	6.51526e-06	0.657247	0.044	0.027	0.885385	0.824867	0.0827422	0.044	0.043	1	0.172943	0.197851	0.0249079	0	0	0	0
chr1-183180723-183181223	4.46724e-117	2.39127	0.181	0.038	6.07071e-112	3.67339e-102	2.23144	0.165	0.038	4.99192e-97	0.0336781	-0.159826	0.165	0.181	1	0.719844	0.671732	-0.0481124	1	1	0	1
chr1-183185968-183186468	3.01932e-08	0.937443	0.043	0.023	0.00410308	4.09659e-22	1.41405	0.062	0.023	5.56702e-17	7.0683e-05	0.476612	0.062	0.043	1	0.282198	0.425673	0.143474	0	1	0	1
chr1-183191810-183192310	6.298e-18	1.52601	0.046	0.016	8.5586e-13	1.10538e-19	1.59384	0.047	0.016	1.50215e-14	0.741296	0.0678359	0.047	0.046	1	0.459374	0.479795	0.0204207	1	1	0	1
chr1-183195198-183195698	8.40391e-14	0.687215	0.121	0.076	1.14204e-08	9.22233e-28	0.921859	0.144	0.076	1.25326e-22	0.00144649	0.234644	0.144	0.121	1	0.206872	0.277507	0.0706349	0	0	0	0
chr1-183209459-183209959	0.00771186	0.360621	0.053	0.041	1	0.0477742	0.284039	0.049	0.041	1	0.467309	-0.0765817	0.049	0.053	1	0.108558	0.0855043	-0.0230534	0	0	0	0
chr1-183227923-183228423	0.00436165	-0.620395	0.017	0.026	1	0.0307436	-0.467627	0.02	0.026	1	0.434437	0.152768	0.02	0.017	1	-0.186758	-0.14077	0.0459878	0	0	0	0
chr1-183230340-183230840	0.249862	-0.173375	0.039	0.044	1	0.00658379	-0.361578	0.033	0.044	1	0.136234	-0.188203	0.033	0.039	1	-0.0521911	-0.108846	-0.0566546	0	0	0	0
chr1-183233896-183234396	0.148331	-0.358063	0.014	0.018	1	0.823406	-0.0914316	0.017	0.018	1	0.219902	0.266631	0.017	0.014	1	-0.107788	-0.0275237	0.080264	0	0	0	0
chr1-183234519-183235019	0.317084	-0.109524	0.125	0.132	1	0.710281	0.0169327	0.134	0.132	1	0.174763	0.126456	0.134	0.125	1	-0.03297	0.00509724	0.0380672	0	0	0	0
chr1-183235456-183235956	0.000345351	-0.836685	0.013	0.023	1	3.71767e-05	-0.947157	0.012	0.023	1	0.688959	-0.110472	0.012	0.013	1	-0.251867	-0.285123	-0.0332554	0	0	0	0
chr1-183237988-183238488	0.0958434	0.264088	0.036	0.03	1	0.677965	-0.0602781	0.029	0.03	1	0.0398626	-0.324366	0.029	0.036	1	0.0794983	-0.0181455	-0.0976438	0	0	0	0
chr1-183249967-183250467	0.623638	-0.155145	0.012	0.013	1	1.09534e-05	0.931377	0.025	0.013	1	3.3525e-06	1.08652	0.025	0.012	0.455585	-0.0467033	0.280372	0.327076	0	0	0	0
chr1-183268078-183268578	1.68814e-09	0.399673	0.208	0.162	0.000229409	0.206846	0.0955249	0.171	0.162	1	1.92347e-06	-0.304148	0.171	0.208	0.261388	0.120314	0.0287559	-0.0915578	0	0	0	0
chr1-183270657-183271157	0.00011251	0.243626	0.161	0.132	1	0.611088	0.0154246	0.136	0.132	1	0.00078365	-0.228201	0.136	0.161	1	0.0733387	0.00464326	-0.0686954	0	0	0	0
chr1-183272270-183272770	2.0715e-09	0.387185	0.206	0.16	0.000281505	0.739334	0.0231224	0.162	0.16	1	1.92887e-08	-0.364062	0.162	0.206	0.00262122	0.116554	0.00696053	-0.109594	0	0	0	0
chr1-183277773-183278273	0.0336937	0.562006	0.013	0.009	1	0.524172	0.211057	0.01	0.009	1	0.135126	-0.350949	0.01	0.013	1	0.169181	0.0635345	-0.105646	0	0	0	0
chr1-183278297-183278797	0.103155	0.393896	0.016	0.012	1	0.0256666	0.546045	0.017	0.012	1	0.588178	0.15215	0.017	0.016	1	0.118574	0.164376	0.0458016	0	0	0	0
chr1-183278991-183279491	0.525836	0.0453556	0.041	0.038	1	0.00502045	0.355967	0.05	0.038	1	0.0378736	0.310611	0.05	0.041	1	0.0136534	0.107157	0.0935032	0	0	0	0
chr1-1832807-1833307	1.49195e-10	1.28371	0.031	0.012	2.02747e-05	3.38287e-10	1.27431	0.03	0.012	4.59711e-05	0.808351	-0.00940529	0.03	0.031	1	0.386437	0.383605	-0.00283127	1	1	0	1
chr1-183281405-183281905	0.383779	-0.117803	0.06	0.064	1	0.432198	0.0906058	0.067	0.064	1	0.105346	0.208408	0.067	0.06	1	-0.0354621	0.0272751	0.0627372	0	0	0	0
chr1-183285699-183286199	0.582903	-0.157747	0.01	0.011	1	0.731976	-0.0644878	0.011	0.011	1	0.827815	0.0932594	0.011	0.01	1	-0.0474866	-0.0194128	0.0280739	0	0	0	0
chr1-183287318-183287818	2.31565e-05	0.485704	0.074	0.053	1	0.00490491	0.327718	0.067	0.053	1	0.138324	-0.157986	0.067	0.074	1	0.146211	0.0986528	-0.0475586	0	0	0	0
chr1-183291752-183292252	0.0683096	0.227969	0.049	0.042	1	0.427906	0.108165	0.045	0.042	1	0.296501	-0.119804	0.045	0.049	1	0.0686254	0.0325609	-0.0360645	0	0	0	0
chr1-183318386-183318886	2.06533e-55	2.34188	0.087	0.018	2.80667e-50	5.91564e-51	2.24977	0.082	0.018	8.03901e-46	0.351272	-0.0921078	0.082	0.087	1	0.704975	0.677248	-0.0277272	1	1	0	1
chr1-183323867-183324367	1.00445e-05	0.90902	0.028	0.015	1	0.00158367	0.676504	0.023	0.015	1	0.181448	-0.232515	0.023	0.028	1	0.273642	0.203648	-0.0699941	0	0	0	0
chr1-183365673-183366173	0.0929895	0.282925	0.025	0.02	1	0.226725	0.235804	0.023	0.02	1	0.616929	-0.047121	0.023	0.025	1	0.085169	0.0709842	-0.0141848	0	0	0	0
chr1-183416691-183417191	0.988091	-0.000434884	0.038	0.038	1	0.910347	0.041455	0.039	0.038	1	0.903261	0.0418899	0.039	0.038	1	-0.000130913	0.0124792	0.0126101	0	0	0	0
chr1-183442965-183443465	0.0436244	-0.218795	0.062	0.072	1	0.0846269	-0.154348	0.063	0.072	1	0.731248	0.0644464	0.063	0.062	1	-0.0658638	-0.0464635	0.0194003	0	0	0	0
chr1-183444197-183444697	0.094614	-0.221032	0.047	0.054	1	0.206928	-0.177265	0.049	0.054	1	0.6548	0.0437664	0.049	0.047	1	-0.0665372	-0.0533622	0.013175	0	0	0	0
chr1-183467647-183468147	0.00344201	0.729429	0.016	0.009	1	0.23014	0.300119	0.011	0.009	1	0.079578	-0.42931	0.011	0.016	1	0.21958	0.0903448	-0.129235	0	0	0	0
chr1-183470057-183470557	1.31847e-05	0.440091	0.094	0.07	1	0.0022328	0.293176	0.087	0.07	1	0.164978	-0.146915	0.087	0.094	1	0.132481	0.0882546	-0.0442259	0	0	0	0
chr1-183470944-183471444	3.42277e-10	0.614887	0.09	0.056	4.65134e-05	3.85392e-16	0.818173	0.099	0.056	5.23725e-11	0.0859182	0.203286	0.099	0.09	1	0.185099	0.246295	0.0611951	0	0	0	0
chr1-183471669-183472169	0.608866	-0.0224384	0.258	0.262	1	0.076683	0.0913565	0.276	0.262	1	0.0280889	0.113795	0.276	0.258	1	-0.00675464	0.027501	0.0342557	0	0	0	0
chr1-183472201-183472701	0.646182	0.0163162	0.212	0.208	1	0.110346	-0.0839012	0.194	0.208	1	0.046455	-0.100217	0.194	0.212	1	0.00491167	-0.0252568	-0.0301684	0	0	0	0
chr1-183472909-183473409	0.925734	-0.0525761	0.024	0.024	1	0.60265	-0.085762	0.023	0.024	1	0.681233	-0.0331858	0.023	0.024	1	-0.015827	-0.0258169	-0.00998993	0	0	0	0
chr1-183481059-183481559	0.023964	0.399534	0.03	0.023	1	0.204511	0.206725	0.027	0.023	1	0.308755	-0.192809	0.027	0.03	1	0.120272	0.0622305	-0.0580412	0	0	0	0
chr1-183515013-183515513	1.5875e-08	0.495147	0.121	0.086	0.00215732	0.895153	-0.0278564	0.085	0.086	1	8.66784e-09	-0.523004	0.085	0.121	0.00117791	0.149054	-0.00838561	-0.15744	0	0	0	0
chr1-183543534-183544034	0.977741	-0.0624699	0.021	0.021	1	0.00344408	-0.675436	0.014	0.021	1	0.00478146	-0.612966	0.014	0.021	1	-0.0188053	-0.203326	-0.184521	0	0	0	0
chr1-183567574-183568074	0.0683024	-0.492736	0.011	0.015	1	0.499224	-0.180482	0.014	0.015	1	0.240966	0.312254	0.014	0.011	1	-0.148328	-0.0543305	0.0939979	0	0	0	0
chr1-183568397-183568897	0.01661	-0.515026	0.015	0.022	1	0.51958	-0.116599	0.02	0.022	1	0.0760757	0.398427	0.02	0.015	1	-0.155038	-0.0350999	0.119938	0	0	0	0
chr1-183580356-183580856	0.0798124	-0.447278	0.013	0.018	1	0.395124	-0.205039	0.015	0.018	1	0.351896	0.242239	0.015	0.013	1	-0.134644	-0.061723	0.0729212	0	0	0	0
chr1-183590295-183590795	0.978416	0.00826883	0.019	0.019	1	0.923042	0.00894129	0.019	0.019	1	0.947418	0.000672458	0.019	0.019	1	0.00248917	0.0026916	0.00020243	0	0	0	0
chr1-183600108-183600608	0.564546	-0.0834828	0.036	0.039	1	0.0319685	-0.333863	0.031	0.039	1	0.133648	-0.25038	0.031	0.036	1	-0.0251308	-0.100503	-0.075372	0	0	0	0
chr1-183608225-183608725	1.15503e-13	0.66821	0.123	0.077	1.56962e-08	0.0402547	0.179843	0.089	0.077	1	5.66701e-08	-0.488367	0.089	0.123	0.00770112	0.201151	0.0541382	-0.147013	0	0	0	0
chr1-183609192-183609692	0.0660754	-0.284105	0.038	0.046	1	0.914856	-0.00648408	0.045	0.046	1	0.0844315	0.277621	0.045	0.038	1	-0.0855241	-0.0019519	0.0835722	0	0	0	0
chr1-183610018-183610518	0.612024	-0.0970825	0.04	0.042	1	0.464464	-0.132861	0.039	0.042	1	0.841342	-0.035778	0.039	0.04	1	-0.0292248	-0.039995	-0.0107702	0	0	0	0
chr1-183619419-183619919	0.556914	-0.206071	0.006	0.007	1	0.989374	0.0426152	0.007	0.007	1	0.568398	0.248686	0.007	0.006	1	-0.0620335	0.0128284	0.074862	0	0	0	0
chr1-18362222-18362722	0.313966	0.632161	0.002	0.002	1	0.181018	0.829207	0.003	0.002	1	0.764194	0.197045	0.003	0.002	1	0.1903	0.249616	0.0593165	0	0	0	0
chr1-183623167-183623667	0.0260935	-0.501399	0.013	0.019	1	0.151067	-0.300732	0.015	0.019	1	0.396832	0.200667	0.015	0.013	1	-0.150936	-0.0905294	0.0604069	0	0	0	0
chr1-183628462-183628962	0.959555	-0.0584357	0.017	0.017	1	0.0656509	0.379366	0.022	0.017	1	0.0691211	0.437802	0.022	0.017	1	-0.0175909	0.114201	0.131792	0	0	0	0
chr1-183632897-183633397	0.629326	-0.0955061	0.012	0.013	1	0.697194	-0.089814	0.012	0.013	1	0.916529	0.00569209	0.012	0.012	1	-0.0287502	-0.0270367	0.00171349	0	0	0	0
chr1-183633618-183634118	0.0362071	-0.279942	0.049	0.058	1	0.0174004	-0.299944	0.048	0.058	1	0.83577	-0.0200018	0.048	0.049	1	-0.0842709	-0.090292	-0.00602115	0	0	0	0
chr1-183635708-183636208	0.34607	-0.0552467	0.343	0.35	1	0.0231377	-0.12004	0.334	0.35	1	0.210589	-0.0647931	0.334	0.343	1	-0.0166309	-0.0361356	-0.0195047	0	0	0	0
chr1-183636756-183637256	0.598314	0.199783	0.011	0.01	1	0.600325	0.182438	0.011	0.01	1	0.985967	-0.0173455	0.011	0.011	1	0.0601407	0.0549192	-0.00522151	0	0	0	0
chr1-183651537-183652037	0.107591	-0.259203	0.032	0.038	1	0.625715	-0.0673974	0.036	0.038	1	0.256736	0.191805	0.036	0.032	1	-0.0780278	-0.0202886	0.0577392	0	0	0	0
chr1-183655420-183655920	0.689941	-0.0930495	0.026	0.028	1	0.0297284	-0.378878	0.021	0.028	1	0.087159	-0.285829	0.021	0.026	1	-0.0280107	-0.114054	-0.086043	0	0	0	0
chr1-183685051-183685551	0.898836	-0.0594737	0.012	0.013	1	0.238201	-0.339397	0.01	0.013	1	0.309585	-0.279923	0.01	0.012	1	-0.0179034	-0.102169	-0.0842653	0	0	0	0
chr1-183698061-183698561	0.16772	0.2985	0.022	0.018	1	0.407333	0.183714	0.02	0.018	1	0.568738	-0.114785	0.02	0.022	1	0.0898573	0.0553036	-0.0345538	0	0	0	0
chr1-183702017-183702517	0.121771	0.468847	0.01	0.007	1	0.0360476	0.614492	0.011	0.007	1	0.619477	0.145645	0.011	0.01	1	0.141137	0.18498	0.0438435	0	0	0	0
chr1-183711958-183712458	0.00272196	-0.361148	0.049	0.064	1	0.71377	-0.0540688	0.062	0.064	1	0.00831027	0.307079	0.062	0.049	1	-0.108716	-0.0162763	0.0924401	0	0	0	0
chr1-183715832-183716332	1.89163e-05	1.54212	0.012	0.004	1	0.00423274	1.12192	0.009	0.004	1	0.128756	-0.420202	0.009	0.012	1	0.464224	0.33773	-0.126493	0	0	0	0
chr1-183735268-183735768	0.0231643	0.600416	0.015	0.01	1	0.155398	0.374132	0.013	0.01	1	0.376502	-0.226284	0.013	0.015	1	0.180743	0.112625	-0.0681183	0	0	0	0
chr1-183757003-183757503	0.123404	0.166774	0.062	0.054	1	0.878309	0.0139056	0.055	0.054	1	0.165081	-0.152868	0.055	0.062	1	0.0502039	0.004186	-0.0460179	0	0	0	0
chr1-183783308-183783808	0.105401	-0.374676	0.013	0.017	1	0.711255	-0.0473522	0.016	0.017	1	0.20881	0.327323	0.016	0.013	1	-0.112789	-0.0142544	0.0985342	0	0	0	0
chr1-183784202-183784702	0.0222512	-0.444254	0.02	0.027	1	0.108997	-0.325082	0.022	0.027	1	0.454059	0.119172	0.022	0.02	1	-0.133734	-0.0978594	0.0358742	0	0	0	0
chr1-183804850-183805350	0.00022184	-0.496227	0.048	0.065	1	0.84534	-0.0193914	0.064	0.065	1	0.000488203	0.476836	0.064	0.048	1	-0.149379	-0.00583738	0.143542	0	0	0	0
chr1-183821712-183822212	0.239283	-0.242832	0.025	0.028	1	0.479592	-0.142631	0.026	0.028	1	0.621354	0.100201	0.026	0.025	1	-0.0730996	-0.0429361	0.0301636	0	0	0	0
chr1-183838192-183838692	0.189027	-0.116353	0.084	0.091	1	0.020352	-0.233994	0.079	0.091	1	0.356409	-0.11764	0.079	0.084	1	-0.0350259	-0.0704391	-0.0354132	0	0	0	0
chr1-183840086-183840586	0.0534171	-0.34031	0.025	0.031	1	0.0232306	-0.393905	0.024	0.031	1	0.792582	-0.0535946	0.024	0.025	1	-0.102444	-0.118577	-0.0161336	0	0	0	0
chr1-183842442-183842942	0.83422	-0.0300292	0.059	0.06	1	0.00424178	-0.3676	0.047	0.06	1	0.0104967	-0.337571	0.047	0.059	1	-0.0090397	-0.110659	-0.101619	0	0	0	0
chr1-183843258-183843758	0.0132047	-0.597764	0.013	0.02	1	0.0328416	-0.505558	0.014	0.02	1	0.666057	0.0922063	0.014	0.013	1	-0.179945	-0.152188	0.0277569	0	0	0	0
chr1-183850794-183851294	0.800283	0.0438744	0.024	0.024	1	0.977392	-0.0584668	0.024	0.024	1	0.780404	-0.102341	0.024	0.024	1	0.0132075	-0.0176003	-0.0308078	0	0	0	0
chr1-183870331-183870831	0.0106361	0.378584	0.045	0.035	1	0.0663722	0.270437	0.042	0.035	1	0.443721	-0.108147	0.042	0.045	1	0.113965	0.0814097	-0.0325555	0	0	0	0
chr1-183871038-183871538	0.139351	-0.153368	0.08	0.089	1	0.735305	0.0127704	0.091	0.089	1	0.0713303	0.166139	0.091	0.08	1	-0.0461685	0.00384426	0.0500127	0	0	0	0
chr1-183873520-183874020	0.793397	-0.00931938	0.128	0.125	1	0.0226349	-0.210828	0.111	0.125	1	0.0131846	-0.201508	0.111	0.128	1	-0.00280541	-0.0634655	-0.0606601	0	0	0	0
chr1-183881619-183882119	0.0351178	-0.170917	0.136	0.15	1	0.000169988	0.262256	0.177	0.15	1	1.20057e-08	0.433173	0.177	0.136	0.0016315	-0.0514511	0.078947	0.130398	0	0	0	0
chr1-183883552-183884052	0.47942	0.218474	0.011	0.009	1	0.763481	-0.0278635	0.009	0.009	1	0.320191	-0.246338	0.009	0.011	1	0.0657673	-0.00838776	-0.0741551	0	0	0	0
chr1-183901884-183902384	9.69745e-25	1.45454	0.068	0.025	1.31782e-19	2.74556e-23	1.37726	0.065	0.025	3.73105e-18	0.584183	-0.0772767	0.065	0.068	1	0.43786	0.414597	-0.0232626	1	1	0	1
chr1-183913492-183913992	0.289517	0.271344	0.013	0.011	1	0.548482	0.145316	0.012	0.011	1	0.635775	-0.126027	0.012	0.013	1	0.0816826	0.0437445	-0.037938	0	0	0	0
chr1-183914301-183914801	0.0223228	-0.353883	0.028	0.036	1	0.109396	-0.247502	0.03	0.036	1	0.456365	0.106381	0.03	0.028	1	-0.106529	-0.0745056	0.0320238	0	0	0	0
chr1-183916036-183916536	0.916311	0.007592	0.145	0.144	1	0.761583	0.0226013	0.146	0.144	1	0.850229	0.0150093	0.146	0.145	1	0.00228542	0.00680365	0.00451824	0	0	0	0
chr1-183932308-183932808	0.217615	-0.264465	0.016	0.019	1	0.519886	-0.119214	0.017	0.019	1	0.542319	0.145251	0.017	0.016	1	-0.079612	-0.0358871	0.0437249	0	0	0	0
chr1-183956618-183957118	0.894779	-0.0111477	0.045	0.045	1	0.16148	0.196975	0.051	0.045	1	0.140442	0.208123	0.051	0.045	1	-0.00335581	0.0592955	0.0626513	0	0	0	0
chr1-183970812-183971312	0.293958	0.192362	0.026	0.022	1	0.65947	0.051701	0.024	0.022	1	0.535691	-0.140661	0.024	0.026	1	0.0579068	0.0155635	-0.0423433	0	0	0	0
chr1-183989054-183989554	1.00557e-27	1.94618	0.053	0.014	1.36651e-22	4.84614e-24	1.83823	0.048	0.014	6.58561e-19	0.315276	-0.107948	0.048	0.053	1	0.585859	0.553363	-0.0324955	1	1	0	1
chr1-183995301-183995801	0.415492	-0.211525	0.012	0.014	1	0.648599	-0.0966616	0.013	0.014	1	0.709557	0.114863	0.013	0.012	1	-0.0636754	-0.029098	0.0345773	0	0	0	0
chr1-184002080-184002580	2.48763e-07	-0.588646	0.053	0.079	0.0338053	0.782388	-0.0282917	0.078	0.079	1	1.08904e-06	0.560354	0.078	0.053	0.147994	-0.1772	-0.00851666	0.168683	0	0	0	0
chr1-184037116-184037616	0.655677	0.052142	0.034	0.032	1	0.537338	0.0834844	0.034	0.032	1	0.879211	0.0313423	0.034	0.034	1	0.0156963	0.0251313	0.00943498	0	0	0	0
chr1-184051460-184051960	0.00318099	-0.299858	0.083	0.099	1	0.629042	-0.0632869	0.097	0.099	1	0.0129975	0.236571	0.097	0.083	1	-0.0902662	-0.0190512	0.0712149	0	0	0	0
chr1-184117972-184118472	0.720964	0.0156704	0.1	0.098	1	1.80253e-05	0.353472	0.124	0.098	1	0.000156427	0.337801	0.124	0.1	1	0.00471725	0.106406	0.101688	0	0	0	0
chr1-184152491-184152991	0.449274	0.0745422	0.092	0.088	1	0.0740504	0.164813	0.098	0.088	1	0.333649	0.090271	0.098	0.092	1	0.0224394	0.0496137	0.0271743	0	0	0	0
chr1-184153653-184154153	0.63957	-0.166229	0.013	0.015	1	0.85195	-0.0574722	0.014	0.015	1	0.776215	0.108756	0.014	0.013	1	-0.0500398	-0.0173009	0.0327389	0	0	0	0
chr1-184159248-184159748	1.30708e-06	1.65409	0.013	0.004	0.177624	1.79458e-05	1.49921	0.011	0.004	1	0.514194	-0.154883	0.011	0.013	1	0.497932	0.451307	-0.0466243	0	0	0	0
chr1-184160238-184160738	8.7537e-38	1.78372	0.081	0.024	1.18958e-32	2.3018e-12	1.11123	0.05	0.024	3.12801e-07	7.09969e-10	-0.672499	0.05	0.081	9.64806e-05	0.536955	0.334512	-0.202442	1	1	0	1
chr1-184163587-184164087	0.643315	-0.0830118	0.02	0.021	1	0.500139	-0.172474	0.019	0.021	1	0.850367	-0.0894625	0.019	0.02	1	-0.0249891	-0.0519199	-0.0269309	0	0	0	0
chr1-184194385-184194885	5.8989e-10	3.17099	0.011	0.001	8.01624e-05	1.04292e-05	2.45499	0.007	0.001	1	0.033868	-0.715991	0.007	0.011	1	0.954562	0.739027	-0.215535	1	0	0	1
chr1-184199009-184199509	9.75747e-18	1.91977	0.034	0.009	1.32598e-12	1.0411e-09	1.45506	0.025	0.009	0.000141479	0.00644923	-0.464709	0.025	0.034	1	0.577909	0.438017	-0.139891	1	1	0	1
chr1-184241349-184241849	2.81195e-05	0.705052	0.035	0.021	1	0.211469	0.226908	0.024	0.021	1	0.00312417	-0.478144	0.024	0.035	1	0.212242	0.0683061	-0.143936	0	0	0	0
chr1-184242478-184242978	6.3538e-06	0.35008	0.148	0.117	0.863444	0.469806	0.0758985	0.121	0.117	1	0.000159537	-0.274181	0.121	0.148	1	0.105385	0.0228477	-0.0825368	0	0	0	0
chr1-184257754-184258254	0.000302372	0.725664	0.03	0.019	1	0.557094	-0.152152	0.017	0.019	1	3.31273e-05	-0.877816	0.017	0.03	1	0.218447	-0.0458024	-0.264249	0	0	0	0
chr1-184258467-184258967	0.364235	0.125653	0.026	0.023	1	0.756021	0.0364173	0.024	0.023	1	0.545842	-0.0892358	0.024	0.026	1	0.0378254	0.0109627	-0.0268627	0	0	0	0
chr1-184259483-184259983	0.00338758	-0.446504	0.033	0.044	1	0.00307001	-0.41708	0.033	0.044	1	0.942667	0.0294241	0.033	0.033	1	-0.134411	-0.125554	0.00885754	0	0	0	0
chr1-184260351-184260851	0.340505	0.0788746	0.089	0.084	1	0.536561	-0.0690891	0.08	0.084	1	0.121406	-0.147964	0.08	0.089	1	0.0237436	-0.0207979	-0.0445415	0	0	0	0
chr1-184272474-184272974	0.303709	-0.305732	0.011	0.013	1	4.47194e-05	-1.42757	0.005	0.013	1	0.00271874	-1.12184	0.005	0.011	1	-0.0920346	-0.429741	-0.337706	0	0	0	0
chr1-184291614-184292114	0.571751	-0.0611291	0.035	0.037	1	0.242038	0.2179	0.041	0.037	1	0.092714	0.279029	0.041	0.035	1	-0.0184017	0.0655944	0.0839961	0	0	0	0
chr1-184296470-184296970	0.575664	-0.0798318	0.097	0.1	1	0.309925	-0.102654	0.094	0.1	1	0.67276	-0.0228225	0.094	0.097	1	-0.0240318	-0.030902	-0.00687026	0	0	0	0
chr1-184298180-184298680	0.88581	0.0927321	0.004	0.004	1	0.937931	-0.0167786	0.004	0.004	1	0.82739	-0.109511	0.004	0.004	1	0.0279152	-0.00505086	-0.032966	0	0	0	0
chr1-184299312-184299812	3.59385e-17	1.00063	0.087	0.045	4.88382e-12	3.22998e-08	0.668964	0.07	0.045	0.00438934	0.00219839	-0.331665	0.07	0.087	1	0.301219	0.201378	-0.0998411	1	0	0	1
chr1-184300372-184300872	0.118524	0.226541	0.037	0.032	1	0.0275874	0.305208	0.04	0.032	1	0.565967	0.078667	0.04	0.037	1	0.0681957	0.0918768	0.0236811	0	0	0	0
chr1-184324894-184325394	0.125347	0.275685	0.023	0.019	1	0.00256147	0.583986	0.028	0.019	1	0.162722	0.308302	0.028	0.023	1	0.0829893	0.175797	0.0928081	0	0	0	0
chr1-184329138-184329638	0.631494	0.0831569	0.049	0.047	1	0.0799617	-0.217762	0.04	0.047	1	0.0302089	-0.300919	0.04	0.049	1	0.0250327	-0.0655528	-0.0905855	0	0	0	0
chr1-184330222-184330722	0.00320141	-0.444316	0.04	0.052	1	0.00618578	-0.387823	0.041	0.052	1	0.76035	0.0564931	0.041	0.04	1	-0.133753	-0.116746	0.0170061	0	0	0	0
chr1-184386706-184387206	0.00191885	-0.201141	0.161	0.185	1	0.0126618	-0.148858	0.166	0.185	1	0.488542	0.0522838	0.166	0.161	1	-0.0605496	-0.0448106	0.015739	0	0	0	0
chr1-184387241-184387741	0.552827	-0.0779659	0.033	0.036	1	0.858226	-0.00782657	0.035	0.036	1	0.676269	0.0701393	0.035	0.033	1	-0.0234701	-0.00235603	0.021114	0	0	0	0
chr1-184387748-184388248	0.553743	-0.167416	0.028	0.03	1	0.295217	-0.155323	0.026	0.03	1	0.668688	0.0120931	0.026	0.028	1	-0.0503973	-0.046757	0.00364038	0	0	0	0
chr1-184388344-184388844	2.9232e-13	0.578146	0.159	0.109	3.97245e-08	0.00435308	0.230036	0.127	0.109	1	6.14071e-06	-0.348111	0.127	0.159	0.834486	0.174039	0.0692476	-0.104792	0	0	0	0
chr1-184388885-184389385	0.259043	-0.217382	0.02	0.023	1	0.328145	-0.187721	0.02	0.023	1	0.855207	0.0296611	0.02	0.02	1	-0.0654384	-0.0565096	0.00892888	0	0	0	0
chr1-184389434-184389934	0.150078	0.414204	0.012	0.009	1	0.528499	0.191631	0.01	0.009	1	0.412702	-0.222573	0.01	0.012	1	0.124688	0.0576866	-0.0670013	0	0	0	0
chr1-184399138-184399638	0.453812	0.256971	0.009	0.007	1	0.189866	0.391578	0.01	0.007	1	0.602755	0.134607	0.01	0.009	1	0.0773561	0.117877	0.0405207	0	0	0	0
chr1-184417776-184418276	6.79657e-21	1.53598	0.055	0.019	9.23612e-16	0.539853	0.161187	0.021	0.019	1	2.49318e-18	-1.37479	0.021	0.055	3.38808e-13	0.462377	0.0485222	-0.413854	1	0	1	1
chr1-184425733-184426233	0.0373772	-0.594311	0.012	0.017	1	0.00746281	-0.679136	0.011	0.017	1	0.608518	-0.0848251	0.011	0.012	1	-0.178905	-0.20444	-0.0255349	0	0	0	0
chr1-184482933-184483433	0.00226566	-1.01397	0.006	0.012	1	0.000476673	-1.19974	0.006	0.012	1	0.751511	-0.185764	0.006	0.006	1	-0.305237	-0.361157	-0.0559206	0	0	0	0
chr1-184491480-184491980	3.31517e-07	0.397052	0.142	0.107	0.0450512	0.990815	0.00353323	0.107	0.107	1	3.57543e-07	-0.393519	0.107	0.142	0.048588	0.119525	0.00106361	-0.118461	0	0	0	0
chr1-184506526-184507026	0.000474374	1.31089	0.01	0.004	1	0.169227	0.56771	0.006	0.004	1	0.0296264	-0.74318	0.006	0.01	1	0.394617	0.170898	-0.22372	0	0	0	0
chr1-184513966-184514466	0.0358878	-0.566251	0.011	0.016	1	0.520894	-0.154675	0.015	0.016	1	0.139016	0.411576	0.015	0.011	1	-0.170458	-0.0465617	0.123897	0	0	0	0
chr1-184531224-184531724	0.00901238	0.520233	0.026	0.018	1	0.0835025	0.362222	0.023	0.018	1	0.357568	-0.158011	0.023	0.026	1	0.156606	0.10904	-0.0475661	0	0	0	0
chr1-184563240-184563740	0.285551	-0.431959	0.004	0.006	1	0.136119	-0.65276	0.004	0.006	1	0.707538	-0.220802	0.004	0.004	1	-0.130032	-0.1965	-0.0664679	0	0	0	0
chr1-184593545-184594045	0.550382	-0.205357	0.008	0.009	1	0.258839	0.331159	0.011	0.009	1	0.0953287	0.536516	0.011	0.008	1	-0.0618185	0.0996888	0.161507	0	0	0	0
chr1-184595489-184595989	0.00215074	0.546998	0.036	0.025	1	0.00386299	0.493367	0.035	0.025	1	0.797658	-0.0536314	0.035	0.036	1	0.164663	0.148518	-0.0161447	0	0	0	0
chr1-184624595-184625095	0.447678	-0.163538	0.027	0.03	1	0.691917	-0.0967098	0.028	0.03	1	0.707003	0.066828	0.028	0.027	1	-0.0492298	-0.0291126	0.0201172	0	0	0	0
chr1-184626091-184626591	0.000238469	0.749701	0.027	0.016	1	0.000192365	0.756836	0.027	0.016	1	0.973237	0.00713459	0.027	0.027	1	0.225682	0.22783	0.00214773	0	0	0	0
chr1-184635266-184635766	0.98547	0.00574346	0.038	0.038	1	0.9148	-0.00907593	0.037	0.038	1	0.931187	-0.0148194	0.037	0.038	1	0.00172895	-0.00273213	-0.00446108	0	0	0	0
chr1-184663875-184664375	0.459225	-0.093782	0.04	0.043	1	0.294433	-0.149102	0.039	0.043	1	0.785636	-0.0553195	0.039	0.04	1	-0.0282312	-0.044884	-0.0166528	0	0	0	0
chr1-184754015-184754515	0.321932	-0.168206	0.043	0.047	1	0.615616	0.0144634	0.049	0.047	1	0.141781	0.182669	0.049	0.043	1	-0.0506349	0.00435393	0.0549889	0	0	0	0
chr1-184754696-184755196	0.306688	-0.0514697	0.347	0.354	1	0.826306	-0.00836532	0.353	0.354	1	0.422419	0.0431044	0.353	0.347	1	-0.0154939	-0.00251821	0.0129757	0	0	0	0
chr1-184791850-184792350	0.0872719	0.358152	0.017	0.013	1	0.461958	0.152118	0.014	0.013	1	0.322756	-0.206033	0.014	0.017	1	0.107814	0.0457922	-0.0620222	0	0	0	0
chr1-184792518-184793018	0.107101	-0.0981374	0.194	0.207	1	0.563024	-0.0575259	0.205	0.207	1	0.289253	0.0406115	0.205	0.194	1	-0.0295423	-0.017317	0.0122253	0	0	0	0
chr1-184801083-184801583	0.00688331	-0.974455	0.005	0.01	1	0.0117588	-0.799361	0.005	0.01	1	0.767201	0.175094	0.005	0.005	1	-0.29334	-0.240632	0.0527085	0	0	0	0
chr1-184805496-184805996	0.0957324	0.241358	0.034	0.028	1	0.851218	-0.00767096	0.029	0.028	1	0.139811	-0.249029	0.029	0.034	1	0.0726561	-0.00230919	-0.0749653	0	0	0	0
chr1-184854405-184854905	0.506793	-0.119296	0.026	0.028	1	0.121921	0.252665	0.033	0.028	1	0.0323964	0.371961	0.033	0.026	1	-0.0359117	0.0760598	0.111971	0	0	0	0
chr1-184867146-184867646	0.284398	-0.242605	0.022	0.025	1	0.797047	-0.0602257	0.024	0.025	1	0.411319	0.18238	0.024	0.022	1	-0.0730315	-0.0181297	0.0549017	0	0	0	0
chr1-184882409-184882909	0.899059	-0.00868013	0.023	0.023	1	0.106501	0.228657	0.028	0.023	1	0.1528	0.237337	0.028	0.023	1	-0.00261298	0.0688325	0.0714455	0	0	0	0
chr1-184886558-184887058	0.300147	0.189853	0.028	0.024	1	0.000227162	0.605568	0.037	0.024	1	0.0117534	0.415715	0.037	0.028	1	0.0571514	0.182294	0.125143	0	0	0	0
chr1-184888490-184888990	0.172001	0.183527	0.031	0.026	1	0.119015	-0.297994	0.022	0.026	1	0.00408222	-0.481521	0.022	0.031	1	0.055247	-0.0897052	-0.144952	0	0	0	0
chr1-184889828-184890328	0.00260194	0.37738	0.06	0.046	1	0.0207186	0.279845	0.056	0.046	1	0.44738	-0.0975348	0.056	0.06	1	0.113603	0.0842419	-0.0293609	0	0	0	0
chr1-184890417-184890917	0.81	-0.0441183	0.067	0.068	1	0.832608	-0.0231719	0.067	0.068	1	0.969064	0.0209464	0.067	0.067	1	-0.0132809	-0.00697545	0.0063055	0	0	0	0
chr1-184905109-184905609	0.0685621	-0.589597	0.006	0.01	1	0.24944	-0.338615	0.008	0.01	1	0.472045	0.250982	0.008	0.006	1	-0.177486	-0.101933	0.0755531	0	0	0	0
chr1-184931542-184932042	0.46013	0.226303	0.008	0.007	1	0.00334496	0.843755	0.013	0.007	1	0.0360621	0.617451	0.013	0.008	1	0.0681241	0.253995	0.185871	0	0	0	0
chr1-184953555-184954055	0.0347098	0.227116	0.071	0.06	1	0.942218	-0.0367193	0.06	0.06	1	0.0299915	-0.263835	0.06	0.071	1	0.0683688	-0.0110536	-0.0794224	0	0	0	0
chr1-184954250-184954750	0.282275	0.186844	0.024	0.021	1	0.0530649	0.344884	0.027	0.021	1	0.422848	0.15804	0.027	0.024	1	0.0562458	0.103821	0.0475748	0	0	0	0
chr1-184958734-184959234	0.0881295	-0.270523	0.022	0.028	1	0.178896	-0.192978	0.023	0.028	1	0.683891	0.0775443	0.023	0.022	1	-0.0814354	-0.0580923	0.0233431	0	0	0	0
chr1-184973595-184974095	1.56636e-26	1.28398	0.099	0.044	2.12859e-21	1.82505e-10	0.833213	0.074	0.044	2.48013e-05	8.20798e-06	-0.450763	0.074	0.099	1	0.386515	0.250822	-0.135693	1	0	0	1
chr1-184974287-184974787	0.407741	-0.0918716	0.057	0.061	1	0.0369107	0.205652	0.071	0.061	1	0.00471828	0.297523	0.071	0.057	1	-0.0276561	0.0619073	0.0895634	0	0	0	0
chr1-184982108-184982608	0.185872	-0.322933	0.017	0.021	1	0.632419	-0.150449	0.02	0.021	1	0.389623	0.172484	0.02	0.017	1	-0.0972126	-0.0452896	0.051923	0	0	0	0
chr1-185017231-185017731	0.626294	0.0675169	0.035	0.033	1	0.589746	0.0534094	0.035	0.033	1	0.974037	-0.0141075	0.035	0.035	1	0.0203246	0.0160778	-0.00424679	0	0	0	0
chr1-185045090-185045590	0.0931607	-0.130392	0.128	0.14	1	0.982117	-0.0233752	0.14	0.14	1	0.0979998	0.107017	0.14	0.128	1	-0.0392519	-0.00703664	0.0322153	0	0	0	0
chr1-185045754-185046254	0.237593	-0.129076	0.04	0.045	1	0.446588	-0.110435	0.042	0.045	1	0.65528	0.018641	0.042	0.04	1	-0.0388557	-0.0332442	0.00561149	0	0	0	0
chr1-1851423-1851923	0.957668	-0.0909902	0.003	0.003	1	0.684699	0.148206	0.004	0.003	1	0.735202	0.239196	0.004	0.003	1	-0.0273908	0.0446144	0.0720052	0	0	0	0
chr1-185156273-185156773	0.359581	-0.0952082	0.078	0.083	1	0.202038	-0.132101	0.076	0.083	1	0.750417	-0.036893	0.076	0.078	1	-0.0286605	-0.0397664	-0.0111059	0	0	0	0
chr1-185156866-185157366	0.813179	-0.0149909	0.32	0.321	1	0.969519	-0.0125164	0.323	0.321	1	0.837159	0.00247453	0.323	0.32	1	-0.00451272	-0.00376782	0.000744908	0	0	0	0
chr1-185157403-185157903	0.753809	0.0190704	0.142	0.14	1	0.344047	0.0887223	0.146	0.14	1	0.549086	0.069652	0.146	0.142	1	0.00574076	0.0267081	0.0209673	0	0	0	0
chr1-185158034-185158534	0.442274	0.179738	0.015	0.013	1	0.299394	-0.304933	0.011	0.013	1	0.0769678	-0.484672	0.011	0.015	1	0.0541066	-0.0917941	-0.145901	0	0	0	0
chr1-185170346-185170846	0.766776	-0.0616139	0.017	0.018	1	0.109673	0.335417	0.022	0.018	1	0.067829	0.397031	0.022	0.017	1	-0.0185476	0.100971	0.119518	0	0	0	0
chr1-185207862-185208362	0.159406	0.261611	0.024	0.02	1	0.0539477	0.379351	0.025	0.02	1	0.642183	0.11774	0.025	0.024	1	0.0787528	0.114196	0.0354433	0	0	0	0
chr1-185208440-185208940	4.19528e-06	1.22909	0.02	0.009	0.570113	0.000351624	0.945114	0.017	0.009	1	0.259651	-0.283971	0.017	0.02	1	0.369992	0.284508	-0.0854838	0	0	0	0
chr1-185215848-185216348	7.71718e-19	1.89281	0.036	0.01	1.04872e-13	3.10755e-10	1.40206	0.026	0.01	4.22297e-05	0.0044683	-0.490747	0.026	0.036	1	0.569792	0.422062	-0.14773	1	1	0	1
chr1-185238403-185238903	0.599021	0.174891	0.009	0.008	1	0.718631	-0.107344	0.007	0.008	1	0.383966	-0.282235	0.007	0.009	1	0.0526474	-0.0323138	-0.0849613	0	0	0	0
chr1-185244324-185244824	0.000118168	0.419658	0.066	0.048	1	2.45274e-08	0.6108	0.075	0.048	0.00333313	0.111515	0.191142	0.075	0.066	1	0.12633	0.183869	0.0575395	0	0	0	0
chr1-185245404-185245904	1.32858e-05	1.12506	0.018	0.008	1	3.71885e-05	1.06431	0.017	0.008	1	0.748322	-0.0607498	0.017	0.018	1	0.338676	0.320389	-0.0182875	0	0	0	0
chr1-185260601-185261101	1.3177e-08	1.58972	0.021	0.008	0.00179068	0.435915	0.340802	0.009	0.008	1	8.59055e-07	-1.24892	0.009	0.021	0.11674	0.478554	0.102592	-0.375963	1	0	0	1
chr1-185314399-185314899	0.858841	0.060009	0.011	0.011	1	0.683828	0.0976536	0.012	0.011	1	0.829401	0.0376446	0.012	0.011	1	0.0180645	0.0293967	0.0113322	0	0	0	0
chr1-185316034-185316534	0.727294	-0.0271312	0.104	0.106	1	0.0849531	-0.125117	0.095	0.106	1	0.188261	-0.0979859	0.095	0.104	1	-0.00816731	-0.037664	-0.0294967	0	0	0	0
chr1-185316551-185317051	0.289931	-0.114551	0.045	0.05	1	0.461339	-0.0519543	0.047	0.05	1	0.733133	0.0625969	0.047	0.045	1	-0.0344833	-0.0156398	0.0188435	0	0	0	0
chr1-185317133-185317633	8.37302e-06	-0.24955	0.232	0.27	1	0.407785	-0.043026	0.263	0.27	1	0.000262198	0.206524	0.263	0.232	1	-0.0751219	-0.0129521	0.0621698	0	0	0	0
chr1-185337231-185337731	0.448715	-0.166631	0.013	0.015	1	0.159903	0.351554	0.019	0.015	1	0.0368134	0.518185	0.019	0.013	1	-0.0501608	0.105828	0.155989	0	0	0	0
chr1-185352076-185352576	8.62077e-05	-0.853593	0.014	0.025	1	1.29804e-07	-1.16756	0.011	0.025	0.0176396	0.223334	-0.313967	0.011	0.014	1	-0.256957	-0.351471	-0.0945135	0	1	0	1
chr1-185366467-185366967	0.00583374	-0.492618	0.025	0.035	1	0.0510788	-0.331885	0.028	0.035	1	0.377287	0.160733	0.028	0.025	1	-0.148293	-0.0999074	0.0483854	0	0	0	0
chr1-185367145-185367645	0.810994	-0.00023869	0.087	0.089	1	0.114282	-0.159274	0.08	0.089	1	0.201932	-0.159035	0.08	0.087	1	-7.18528e-05	-0.0479461	-0.0478743	0	0	0	0
chr1-185369767-185370267	4.84426e-08	0.88378	0.043	0.023	0.00658305	0.0171314	-0.489449	0.016	0.023	1	2.16697e-14	-1.37323	0.016	0.043	2.94478e-09	0.266044	-0.147339	-0.413383	0	0	1	1
chr1-185373769-185374269	0.00195064	-0.207158	0.146	0.169	1	0.0100818	-0.171844	0.151	0.169	1	0.539822	0.0353137	0.151	0.146	1	-0.0623607	-0.0517302	0.0106305	0	0	0	0
chr1-185375542-185376042	0.0335792	-0.173923	0.145	0.16	1	0.783322	0.00510512	0.162	0.16	1	0.0168922	0.179028	0.162	0.145	1	-0.0523561	0.0015368	0.0538929	0	0	0	0
chr1-185376074-185376574	0.587587	-0.189892	0.015	0.016	1	0.588302	0.094796	0.017	0.016	1	0.289333	0.284688	0.017	0.015	1	-0.0571632	0.0285364	0.0856996	0	0	0	0
chr1-185377170-185377670	0.00518696	0.34111	0.065	0.051	1	0.104588	0.1765	0.059	0.051	1	0.223884	-0.16461	0.059	0.065	1	0.102684	0.0531317	-0.0495527	0	0	0	0
chr1-185403559-185404059	0.011446	-0.718006	0.007	0.013	1	0.685064	0.115001	0.013	0.013	1	0.00382005	0.833008	0.013	0.007	1	-0.216141	0.0346188	0.25076	0	0	0	0
chr1-185426640-185427140	0.383977	0.0769959	0.062	0.058	1	0.204224	-0.18009	0.053	0.058	1	0.0365375	-0.257086	0.053	0.062	1	0.0231781	-0.0542124	-0.0773905	0	0	0	0
chr1-185427288-185427788	0.020139	0.282693	0.059	0.049	1	0.562382	0.0637934	0.051	0.049	1	0.0795459	-0.218899	0.051	0.059	1	0.085099	0.0192037	-0.0658953	0	0	0	0
chr1-185439623-185440123	0.556894	0.0587321	0.052	0.049	1	0.000717817	0.379617	0.065	0.049	1	0.00737625	0.320885	0.065	0.052	1	0.0176801	0.114276	0.096596	0	0	0	0
chr1-185448525-185449025	0.20943	0.266556	0.023	0.019	1	0.791453	-0.0518829	0.018	0.019	1	0.133104	-0.318439	0.018	0.023	1	0.0802413	-0.0156183	-0.0958596	0	0	0	0
chr1-185484026-185484526	0.93906	-0.0243063	0.033	0.033	1	0.276745	0.160921	0.037	0.033	1	0.33047	0.185227	0.037	0.033	1	-0.00731691	0.048442	0.0557589	0	0	0	0
chr1-185494945-185495445	0.255745	0.29396	0.016	0.014	1	0.107866	0.39848	0.017	0.014	1	0.671045	0.10452	0.017	0.016	1	0.0884909	0.119954	0.0314636	0	0	0	0
chr1-185499885-185500385	0.218323	0.180885	0.062	0.057	1	0.651094	0.0795914	0.058	0.057	1	0.431975	-0.101293	0.058	0.062	1	0.0544518	0.0239594	-0.0304924	0	0	0	0
chr1-185520461-185520961	2.17525e-10	0.545903	0.121	0.082	2.95604e-05	0.00487926	0.244603	0.098	0.082	1	0.000326823	-0.3013	0.098	0.121	1	0.164333	0.0736328	-0.0907003	0	0	0	0
chr1-185560733-185561233	0.517859	-0.244513	0.006	0.007	1	0.575444	0.191191	0.008	0.007	1	0.239303	0.435704	0.008	0.006	1	-0.0736057	0.0575542	0.13116	0	0	0	0
chr1-185566969-185567469	0.0275394	-0.363843	0.028	0.035	1	1.95395e-05	-0.767193	0.021	0.035	1	0.0515666	-0.40335	0.021	0.028	1	-0.109528	-0.230948	-0.12142	0	0	0	0
chr1-185581931-185582431	0.777987	-0.0141366	0.023	0.024	1	0.803887	-0.00792344	0.023	0.024	1	0.964953	0.00621317	0.023	0.023	1	-0.00425554	-0.00238519	0.00187035	0	0	0	0
chr1-185596005-185596505	0.874134	-0.0289729	0.013	0.013	1	0.123713	0.385392	0.017	0.013	1	0.102495	0.414364	0.017	0.013	1	-0.0087217	0.116014	0.124736	0	0	0	0
chr1-185646222-185646722	0.650949	-0.083039	0.067	0.069	1	0.0130738	-0.332999	0.058	0.069	1	0.0512757	-0.24996	0.058	0.067	1	-0.0249972	-0.100243	-0.0752455	0	0	0	0
chr1-185670271-185670771	0.086821	-0.547483	0.007	0.01	1	0.220171	-0.401013	0.008	0.01	1	0.591278	0.14647	0.008	0.007	1	-0.164809	-0.120717	0.044092	0	0	0	0
chr1-185674171-185674671	0.0963197	0.322124	0.027	0.021	1	0.437708	0.103393	0.024	0.021	1	0.365564	-0.218731	0.024	0.027	1	0.0969689	0.0311245	-0.0658444	0	0	0	0
chr1-185681000-185681500	0.98022	0.00213673	0.012	0.012	1	0.413965	-0.205558	0.01	0.012	1	0.415475	-0.207695	0.01	0.012	1	0.000643218	-0.0618792	-0.0625224	0	0	0	0
chr1-185718948-185719448	0.164227	0.233216	0.034	0.029	1	0.177406	-0.257539	0.024	0.029	1	0.00721871	-0.490756	0.024	0.034	1	0.0702051	-0.0775271	-0.147732	0	0	0	0
chr1-185734102-185734602	0.082691	-0.210914	0.052	0.06	1	0.988015	-0.0200451	0.06	0.06	1	0.0858337	0.190869	0.06	0.052	1	-0.0634916	-0.00603418	0.0574574	0	0	0	0
chr1-18575527-18576027	0.627396	-0.0909544	0.011	0.012	1	0.668096	-0.111452	0.011	0.012	1	0.942936	-0.0204972	0.011	0.011	1	-0.02738	-0.0335503	-0.00617027	0	0	0	0
chr1-185790127-185790627	0.534209	-0.140671	0.019	0.02	1	0.00324257	-0.694672	0.013	0.02	1	0.0248624	-0.554001	0.013	0.019	1	-0.0423461	-0.209117	-0.166771	0	0	0	0
chr1-185819744-185820244	0.822716	-0.0632909	0.022	0.023	1	0.329075	-0.194149	0.02	0.023	1	0.470999	-0.130858	0.02	0.022	1	-0.0190525	-0.0584446	-0.0393921	0	0	0	0
chr1-1858591-1859091	0.969689	-0.00917972	0.084	0.084	1	0.0213615	-0.256459	0.072	0.084	1	0.0284941	-0.24728	0.072	0.084	1	-0.00276337	-0.077202	-0.0744386	0	0	0	0
chr1-185861569-185862069	4.53276e-05	0.664604	0.041	0.027	1	0.0166037	0.367743	0.035	0.027	1	0.0806764	-0.296861	0.035	0.041	1	0.200066	0.110702	-0.0893641	0	0	0	0
chr1-185862201-185862701	0.000410398	0.87836	0.019	0.01	1	0.0361704	0.52374	0.015	0.01	1	0.13468	-0.354619	0.015	0.019	1	0.264413	0.157662	-0.106751	0	0	0	0
chr1-185864791-185865291	2.21873e-12	0.673683	0.11	0.069	3.01512e-07	3.75189e-10	0.583202	0.105	0.069	5.0986e-05	0.350897	-0.0904809	0.105	0.11	1	0.202799	0.175561	-0.0272375	0	0	0	0
chr1-185917601-185918101	0.74355	-0.112533	0.012	0.013	1	0.555303	-0.116354	0.011	0.013	1	0.807542	-0.00382118	0.011	0.012	1	-0.0338758	-0.0350261	-0.00115029	0	0	0	0
chr1-18597338-18597838	0.840182	-0.0238493	0.025	0.026	1	0.605185	0.104905	0.027	0.026	1	0.4863	0.128754	0.027	0.025	1	-0.00717936	0.0315796	0.038759	0	0	0	0
chr1-185996154-185996654	0.470673	0.0868893	0.03	0.028	1	0.515163	0.0496914	0.03	0.028	1	0.929545	-0.0371979	0.03	0.03	1	0.0261563	0.0149586	-0.0111977	0	0	0	0
chr1-186009028-186009528	3.83643e-21	1.47502	0.057	0.02	5.21348e-16	0.117618	0.253781	0.025	0.02	1	1.64415e-15	-1.22124	0.025	0.057	2.23431e-10	0.444026	0.0763957	-0.36763	1	0	1	1
chr1-1860118-1860618	0.714367	-0.0936572	0.009	0.01	1	0.615293	-0.158191	0.009	0.01	1	0.903945	-0.0645337	0.009	0.009	1	-0.0281936	-0.0476202	-0.0194266	0	0	0	0
chr1-186033732-186034232	0.00520538	0.533035	0.03	0.021	1	0.0717198	-0.386166	0.016	0.021	1	6.85032e-06	-0.919201	0.016	0.03	0.930917	0.160459	-0.116248	-0.276707	0	0	0	0
chr1-186050293-186050793	0.00142924	0.423255	0.049	0.036	1	0.00462522	0.378785	0.047	0.036	1	0.665904	-0.0444699	0.047	0.049	1	0.127412	0.114026	-0.0133868	0	0	0	0
chr1-186094148-186094648	0.244228	0.240454	0.018	0.015	1	0.0691759	0.368349	0.02	0.015	1	0.549339	0.127895	0.02	0.018	1	0.0723838	0.110884	0.0385002	0	0	0	0
chr1-186102437-186102937	7.89075e-06	0.436183	0.092	0.067	1	0.00849659	-0.284358	0.055	0.067	1	3.46546e-12	-0.72054	0.055	0.092	4.70935e-07	0.131304	-0.0856002	-0.216904	0	0	0	0
chr1-186110022-186110522	0.524325	-0.407732	0.002	0.002	1	0.0781058	-1.45889	0.001	0.002	1	0.268057	-1.05115	0.001	0.002	1	-0.122739	-0.439168	-0.316429	0	0	0	0
chr1-186155545-186156045	0.295207	-0.143771	0.031	0.035	1	0.673254	-0.0641392	0.034	0.035	1	0.52628	0.0796318	0.034	0.031	1	-0.0432794	-0.0193078	0.0239716	0	0	0	0
chr1-186187587-186188087	9.21108e-08	0.929797	0.042	0.023	0.0125173	1.63237e-11	1.11254	0.047	0.023	2.2183e-06	0.207606	0.182742	0.047	0.042	1	0.279897	0.334907	0.0550107	0	1	0	1
chr1-186188165-186188665	0.00681195	0.24432	0.121	0.104	1	0.0131709	0.190509	0.12	0.104	1	0.758012	-0.0538107	0.12	0.121	1	0.0735476	0.057349	-0.0161986	0	0	0	0
chr1-186188677-186189177	0.0609587	0.404645	0.027	0.021	1	0.0903067	0.318125	0.026	0.021	1	0.821223	-0.0865207	0.026	0.027	1	0.12181	0.0957651	-0.0260453	0	0	0	0
chr1-186212548-186213048	0.120161	-0.266006	0.026	0.032	1	0.183058	0.226918	0.036	0.032	1	0.004969	0.492925	0.036	0.026	1	-0.0800759	0.0683093	0.148385	0	0	0	0
chr1-186236863-186237363	0.0153962	-0.200873	0.102	0.117	1	0.4445	0.0729338	0.122	0.117	1	0.00172696	0.273807	0.122	0.102	1	-0.0604687	0.0219553	0.082424	0	0	0	0
chr1-186272457-186272957	0.594497	0.193483	0.009	0.008	1	0.213628	-0.396799	0.006	0.008	1	0.0835793	-0.590282	0.006	0.009	1	0.0582441	-0.119448	-0.177692	0	0	0	0
chr1-186286862-186287362	0.077219	0.164254	0.077	0.067	1	0.992546	-0.0421986	0.068	0.067	1	0.0790092	-0.206453	0.068	0.077	1	0.0494455	-0.0127031	-0.0621485	0	0	0	0
chr1-186290103-186290603	1.37936e-09	1.19183	0.033	0.015	0.000187446	3.25661e-19	1.60659	0.044	0.015	4.42553e-14	0.0046881	0.414764	0.044	0.033	1	0.358777	0.483633	0.124856	1	1	0	1
chr1-186304916-186305416	0.0160574	0.56239	0.017	0.011	1	0.198146	0.309196	0.014	0.011	1	0.249522	-0.253195	0.014	0.017	1	0.169296	0.0930772	-0.0762192	0	0	0	0
chr1-186374562-186375062	0.683	-0.0726917	0.054	0.056	1	0.175372	-0.18542	0.05	0.056	1	0.3659	-0.112728	0.05	0.054	1	-0.0218824	-0.0558169	-0.0339345	0	0	0	0
chr1-186375181-186375681	0.155151	0.0623573	0.369	0.354	1	0.682349	-0.0261521	0.355	0.354	1	0.070327	-0.0885094	0.355	0.369	1	0.0187714	-0.00787256	-0.026644	0	0	0	0
chr1-186375813-186376313	0.153703	0.128454	0.104	0.096	1	0.0266105	0.179752	0.109	0.096	1	0.472239	0.0512975	0.109	0.104	1	0.0386686	0.0541107	0.0154421	0	0	0	0
chr1-186404460-186404960	0.0229849	0.326517	0.044	0.035	1	0.4743	-0.127081	0.032	0.035	1	0.00315462	-0.453598	0.032	0.044	1	0.0982913	-0.0382552	-0.136547	0	0	0	0
chr1-186440526-186441026	0.448631	0.133758	0.025	0.022	1	0.0483784	-0.44217	0.017	0.022	1	0.00763808	-0.575928	0.017	0.025	1	0.0402653	-0.133106	-0.173372	0	0	0	0
chr1-186442551-186443051	1.24118e-16	0.751397	0.124	0.074	1.68669e-11	0.251845	0.126022	0.08	0.074	1	1.17457e-12	-0.625375	0.08	0.124	1.59617e-07	0.226193	0.0379363	-0.188257	0	0	0	0
chr1-186476263-186476763	1.27814e-26	1.26858	0.092	0.039	1.73692e-21	1.22635e-09	0.791228	0.066	0.039	0.000166654	1.74508e-06	-0.47735	0.066	0.092	0.237146	0.38188	0.238183	-0.143697	1	0	0	1
chr1-186482629-186483129	0.0198011	0.439981	0.029	0.021	1	0.824983	-0.0191269	0.021	0.021	1	0.0116142	-0.459108	0.021	0.029	1	0.132447	-0.00575778	-0.138205	0	0	0	0
chr1-186487010-186487510	3.02865e-14	1.53659	0.035	0.012	4.11575e-09	0.0330173	0.477112	0.017	0.012	1	2.35951e-08	-1.05948	0.017	0.035	0.00320643	0.462559	0.143625	-0.318934	1	0	1	1
chr1-186492335-186492835	1.76214e-07	1.42873	0.019	0.007	0.0239465	0.571417	0.165311	0.008	0.007	1	3.07251e-06	-1.26342	0.008	0.019	0.417536	0.43009	0.0497635	-0.380327	1	0	0	1
chr1-186498950-186499450	0.00100279	0.382789	0.068	0.052	1	0.378834	-0.12798	0.048	0.052	1	3.70483e-05	-0.510768	0.048	0.068	1	0.115231	-0.0385257	-0.153757	0	0	0	0
chr1-186500400-186500900	0.121612	0.380506	0.009	0.006	1	0.301336	0.303288	0.008	0.006	1	0.591876	-0.0772182	0.008	0.009	1	0.114544	0.0912987	-0.023245	0	0	0	0
chr1-186511942-186512442	6.97232e-13	2.3606	0.018	0.003	9.47497e-08	5.32409e-12	2.32095	0.017	0.003	7.23512e-07	0.697127	-0.0396503	0.017	0.018	1	0.710612	0.698676	-0.0119359	1	1	0	1
chr1-186512886-186513386	0.767869	-0.023072	0.003	0.003	1	0.476626	0.33687	0.004	0.003	1	0.331547	0.359942	0.004	0.003	1	-0.00694536	0.101408	0.108353	0	0	0	0
chr1-186531555-186532055	0.0476166	0.601236	0.011	0.007	1	0.0134936	0.739594	0.012	0.007	1	0.666885	0.138358	0.012	0.011	1	0.18099	0.22264	0.0416499	0	0	0	0
chr1-186535698-186536198	0.000135583	0.377662	0.102	0.08	1	0.147236	-0.151224	0.072	0.08	1	2.12326e-07	-0.528886	0.072	0.102	0.0288538	0.113688	-0.045523	-0.159211	0	0	0	0
chr1-186566089-186566589	0.000157655	1.12746	0.014	0.007	1	0.0306209	0.686621	0.011	0.007	1	0.0922586	-0.440835	0.011	0.014	1	0.339398	0.206693	-0.132704	0	0	0	0
chr1-186575454-186575954	0.000162716	1.18789	0.012	0.005	1	0.267515	0.297061	0.007	0.005	1	0.00680923	-0.890833	0.007	0.012	1	0.357592	0.0894241	-0.268168	0	0	0	0
chr1-186605695-186606195	0.446164	0.12951	0.023	0.02	1	0.921124	-0.00303937	0.021	0.02	1	0.506067	-0.132549	0.021	0.023	1	0.0389863	-0.00091494	-0.0399012	0	0	0	0
chr1-186626496-186626996	0.168519	-0.194628	0.043	0.049	1	0.0157345	-0.339238	0.039	0.049	1	0.336484	-0.14461	0.039	0.043	1	-0.058589	-0.102121	-0.0435319	0	0	0	0
chr1-186643526-186644026	0.25826	0.329336	0.011	0.009	1	0.745349	0.102276	0.01	0.009	1	0.41813	-0.22706	0.01	0.011	1	0.09914	0.0307881	-0.0683519	0	0	0	0
chr1-186655841-186656341	9.40149e-05	0.374853	0.108	0.085	1	0.00190407	0.283115	0.102	0.085	1	0.37669	-0.0917374	0.102	0.108	1	0.112842	0.0852262	-0.0276157	0	0	0	0
chr1-186662722-186663222	0.00100959	0.449171	0.054	0.04	1	0.878363	0.0252049	0.041	0.04	1	0.00181474	-0.423966	0.041	0.054	1	0.135214	0.00758742	-0.127627	0	0	0	0
chr1-186669982-186670482	4.27806e-27	3.18447	0.031	0.003	5.81362e-22	6.10405e-05	1.46942	0.009	0.003	1	4.67642e-14	-1.71505	0.009	0.031	6.35498e-09	0.95862	0.442339	-0.51628	1	0	1	1
chr1-186670587-186671087	1.31608e-27	4.22154	0.027	0.001	1.78848e-22	0.00276655	1.72593	0.005	0.001	1	8.83156e-19	-2.49561	0.005	0.027	1.20016e-13	1.27081	0.519556	-0.751253	1	0	1	1
chr1-186680446-186680946	2.59286e-07	0.350513	0.216	0.177	0.0352354	0.0121416	0.164352	0.195	0.177	1	0.0067477	-0.186162	0.195	0.216	1	0.105515	0.0494749	-0.0560402	0	0	0	0
chr1-186680966-186681466	0.808208	-0.0362144	0.018	0.019	1	0.291273	-0.23644	0.016	0.019	1	0.436514	-0.200226	0.016	0.018	1	-0.0109016	-0.0711756	-0.060274	0	0	0	0
chr1-186681714-186682214	0.00072672	0.711411	0.024	0.015	1	0.530132	0.127427	0.016	0.015	1	0.00583089	-0.583984	0.016	0.024	1	0.214156	0.0383592	-0.175797	0	0	0	0
chr1-186708764-186709264	1.65665e-25	3.49419	0.028	0.003	2.25129e-20	4.74672e-38	3.98414	0.038	0.003	6.45051e-33	0.00344889	0.489951	0.038	0.028	1	1.05185	1.19934	0.14749	1	1	0	1
chr1-186753216-186753716	8.88302e-12	1.52281	0.028	0.01	1.20715e-06	5.66843e-07	1.19427	0.022	0.01	0.0770305	0.0479629	-0.328541	0.022	0.028	1	0.458413	0.359512	-0.0989006	1	0	0	1
chr1-186762564-186763064	4.12474e-12	1.03472	0.053	0.026	5.60527e-07	0.610459	0.0894811	0.028	0.026	1	1.51785e-10	-0.945242	0.028	0.053	2.06267e-05	0.311483	0.0269365	-0.284546	1	0	0	1
chr1-186763083-186763583	7.29943e-13	0.502882	0.181	0.129	9.91949e-08	0.333409	-0.0751384	0.123	0.129	1	7.23435e-16	-0.578021	0.123	0.181	9.83105e-11	0.151383	-0.0226189	-0.174002	0	0	0	0
chr1-186806410-186806910	0.122593	0.483993	0.011	0.008	1	0.450646	0.166481	0.009	0.008	1	0.419733	-0.317512	0.009	0.011	1	0.145696	0.0501157	-0.0955806	0	0	0	0
chr1-186811326-186811826	0.580035	0.704994	0.001	0.001	1	0.0987155	1.45115	0.002	0.001	1	0.289399	0.746159	0.002	0.001	1	0.212224	0.436841	0.224616	0	0	0	0
chr1-18681311-18681811	0.39602	-0.3007	0.011	0.013	1	0.672396	-0.192295	0.012	0.013	1	0.66	0.108405	0.012	0.011	1	-0.0905198	-0.0578865	0.0326333	0	0	0	0
chr1-186813411-186813911	0.0164105	0.475477	0.023	0.017	1	0.0299175	0.424259	0.023	0.017	1	0.774262	-0.0512184	0.023	0.023	1	0.143133	0.127715	-0.0154183	0	0	0	0
chr1-186819083-186819583	1.19944e-07	1.68267	0.016	0.005	0.0162997	9.49461e-07	1.51106	0.015	0.005	0.129026	0.610137	-0.171611	0.015	0.016	1	0.506535	0.454875	-0.0516599	1	0	0	1
chr1-186828674-186829174	0.523792	0.107124	0.04	0.037	1	0.718016	0.0186446	0.039	0.037	1	0.775173	-0.0884796	0.039	0.04	1	0.0322476	0.00561259	-0.026635	0	0	0	0
chr1-186854074-186854574	0.638927	-0.110143	0.012	0.013	1	0.217895	-0.308328	0.011	0.013	1	0.469291	-0.198184	0.011	0.012	1	-0.0331565	-0.0928159	-0.0596594	0	0	0	0
chr1-186896411-186896911	8.28459e-05	0.985763	0.018	0.009	1	0.000531664	0.858663	0.017	0.009	1	0.579437	-0.1271	0.017	0.018	1	0.296744	0.258483	-0.038261	0	0	0	0
chr1-186916435-186916935	0.00151876	0.940408	0.014	0.007	1	0.429698	0.299271	0.009	0.007	1	0.0168205	-0.641138	0.009	0.014	1	0.283091	0.0900894	-0.193002	0	0	0	0
chr1-186917320-186917820	0.00393268	0.192316	0.185	0.163	1	0.000858595	-0.213161	0.139	0.163	1	1.31267e-09	-0.405477	0.139	0.185	0.000178384	0.0578928	-0.0641678	-0.122061	0	0	0	0
chr1-186944217-186944717	7.23113e-15	0.644736	0.137	0.087	9.82667e-10	0.531164	-0.0966593	0.084	0.087	1	5.81318e-17	-0.741395	0.084	0.137	7.89976e-12	0.194085	-0.0290973	-0.223182	0	0	0	0
chr1-186948493-186948993	8.14493e-11	0.395338	0.213	0.161	1.10685e-05	0.709556	-0.0218618	0.158	0.161	1	8.72556e-12	-0.4172	0.158	0.213	1.18575e-06	0.119009	-0.00658107	-0.12559	0	0	0	0
chr1-186950494-186950994	0.000238467	0.420656	0.073	0.055	1	0.423727	0.0855411	0.059	0.055	1	0.00390967	-0.335115	0.059	0.073	1	0.12663	0.0257504	-0.10088	0	0	0	0
chr1-186967591-186968091	1.76505e-17	1.21562	0.06	0.026	2.3986e-12	0.00104949	0.496807	0.037	0.026	1	8.35105e-08	-0.718817	0.037	0.06	0.0113486	0.365939	0.149554	-0.216385	1	0	0	1
chr1-186974745-186975245	2.04045e-19	0.558176	0.224	0.152	2.77285e-14	0.000174454	0.251511	0.179	0.152	1	1.08041e-07	-0.306666	0.179	0.224	0.0146822	0.168028	0.0757123	-0.0923155	0	0	0	0
chr1-186977212-186977712	0.571084	0.066582	0.029	0.027	1	0.674409	0.0258171	0.028	0.027	1	0.874206	-0.0407649	0.028	0.029	1	0.0200432	0.00777171	-0.0122715	0	0	0	0
chr1-186978290-186978790	1.14767e-05	1.98838	0.009	0.002	1	7.7019e-05	1.82529	0.008	0.002	1	0.598467	-0.163095	0.008	0.009	1	0.598562	0.549466	-0.0490965	0	0	0	0
chr1-186985824-186986324	0.212883	0.214777	0.019	0.016	1	0.206216	-0.344386	0.013	0.016	1	0.0137806	-0.559163	0.013	0.019	1	0.0646542	-0.103671	-0.168325	0	0	0	0
chr1-187001514-187002014	1.19541e-13	0.792809	0.104	0.063	1.62449e-08	0.322273	0.136899	0.067	0.063	1	1.57845e-10	-0.655911	0.067	0.104	2.14502e-05	0.238659	0.0412106	-0.197449	0	0	0	0
chr1-187010528-187011028	7.23532e-68	1.93687	0.131	0.035	9.83236e-63	1.54738e-38	1.52539	0.099	0.035	2.1028e-33	9.17861e-07	-0.411475	0.099	0.131	0.124732	0.583055	0.459189	-0.123866	1	1	0	1
chr1-187018271-187018771	9.78713e-06	1.3354	0.016	0.006	1	7.01447e-09	1.59293	0.019	0.006	0.000953225	0.189568	0.257522	0.019	0.016	1	0.401997	0.479519	0.077522	0	1	0	1
chr1-187027176-187027676	0.597457	-0.186815	0.008	0.009	1	0.31368	0.284988	0.011	0.009	1	0.136447	0.471803	0.011	0.008	1	-0.056237	0.0857898	0.142027	0	0	0	0
chr1-187033280-187033780	0.961694	0.0481965	0.044	0.044	1	0.730704	-0.0303528	0.043	0.044	1	0.702588	-0.0785493	0.043	0.044	1	0.0145086	-0.0091371	-0.0236457	0	0	0	0
chr1-187038874-187039374	0.0511534	0.342631	0.031	0.024	1	0.192348	0.212552	0.028	0.024	1	0.496933	-0.130079	0.028	0.031	1	0.103142	0.0639845	-0.0391577	0	0	0	0
chr1-187070048-187070548	1.64743e-23	1.60113	0.057	0.019	2.23875e-18	3.07085e-13	1.21633	0.044	0.019	4.1731e-08	0.00313171	-0.384797	0.044	0.057	1	0.481988	0.366153	-0.115836	1	1	0	1
chr1-187073052-187073552	0.232132	-0.259328	0.018	0.021	1	0.853231	0.0379531	0.022	0.021	1	0.172045	0.297281	0.022	0.018	1	-0.0780654	0.011425	0.0894904	0	0	0	0
chr1-187203218-187203718	0.412347	0.166827	0.02	0.018	1	0.297015	-0.314858	0.015	0.018	1	0.0676947	-0.481684	0.015	0.02	1	0.0502198	-0.0947816	-0.145001	0	0	0	0
chr1-187444999-187445499	1.14377e-12	0.903527	0.068	0.036	1.55431e-07	0.000109044	0.507416	0.052	0.036	1	0.000800311	-0.396111	0.052	0.068	1	0.271989	0.152747	-0.119241	0	0	0	0
chr1-187504618-187505118	0.502149	-0.212064	0.006	0.007	1	0.0307516	-0.759972	0.004	0.007	1	0.150373	-0.547908	0.004	0.006	1	-0.0638376	-0.228774	-0.164937	0	0	0	0
chr1-18762075-18762575	0.775517	0.057264	0.025	0.024	1	0.310566	-0.207554	0.021	0.024	1	0.206014	-0.264818	0.021	0.025	1	0.0172382	-0.0624801	-0.0797182	0	0	0	0
chr1-187655107-187655607	0.00204193	0.678622	0.024	0.015	1	0.621757	-0.0867707	0.014	0.015	1	0.000414404	-0.765393	0.014	0.024	1	0.204286	-0.0261206	-0.230406	0	0	0	0
chr1-187691411-187691911	0.120172	0.149689	0.091	0.082	1	0.373017	0.0621825	0.088	0.082	1	0.489055	-0.0875062	0.088	0.091	1	0.0450608	0.0187188	-0.026342	0	0	0	0
chr1-187847501-187848001	0.880914	-0.0169839	0.013	0.012	1	0.477252	-0.258721	0.011	0.012	1	0.401777	-0.241737	0.011	0.013	1	-0.00511266	-0.0778828	-0.0727701	0	0	0	0
chr1-187848318-187848818	4.43211e-06	0.945698	0.027	0.014	0.602297	0.0367677	0.416234	0.019	0.014	1	0.0102978	-0.529463	0.019	0.027	1	0.284683	0.125299	-0.159384	0	0	0	0
chr1-188027572-188028072	4.38277e-07	0.437999	0.126	0.094	0.0595592	7.27749e-07	0.40056	0.125	0.094	0.0988967	0.810621	-0.0374393	0.125	0.126	1	0.131851	0.120581	-0.0112703	0	0	0	0
chr1-188043457-188043957	0.78148	-0.0649199	0.034	0.035	1	0.613197	0.0746855	0.037	0.035	1	0.44608	0.139605	0.037	0.034	1	-0.0195428	0.0224826	0.0420254	0	0	0	0
chr1-188048323-188048823	0.24444	0.261317	0.018	0.015	1	0.014526	0.482516	0.022	0.015	1	0.229317	0.221199	0.022	0.018	1	0.0786642	0.145252	0.0665876	0	0	0	0
chr1-188090341-188090841	0.745875	-0.0794762	0.028	0.029	1	0.000100817	-0.760998	0.017	0.029	1	0.000534271	-0.681522	0.017	0.028	1	-0.0239247	-0.229083	-0.205158	0	0	0	0
chr1-18820697-18821197	0.266288	0.205845	0.041	0.037	1	0.871908	0.00212573	0.036	0.037	1	0.207953	-0.203719	0.036	0.041	1	0.0619655	0.000639907	-0.0613256	0	0	0	0
chr1-188237560-188238060	4.33824e-12	0.707736	0.098	0.06	5.8954e-07	7.33826e-09	0.548153	0.09	0.06	0.000997225	0.187376	-0.159583	0.09	0.098	1	0.21305	0.165011	-0.0480393	0	0	0	0
chr1-188238255-188238755	0.599596	0.187197	0.006	0.005	1	0.00299913	1.00046	0.01	0.005	1	0.0195533	0.813268	0.01	0.006	1	0.0563518	0.30117	0.244818	0	0	0	0
chr1-188425655-188426155	0.03397	0.459654	0.021	0.015	1	0.530679	0.124389	0.017	0.015	1	0.132763	-0.335265	0.017	0.021	1	0.13837	0.0374448	-0.100925	0	0	0	0
chr1-18859440-18859940	0.955438	-0.0122876	0.003	0.003	1	0.683739	0.19052	0.004	0.003	1	0.735202	0.202808	0.004	0.003	1	-0.00369893	0.0573522	0.0610511	0	0	0	0
chr1-188652698-188653198	0.945371	-0.0684184	0.011	0.011	1	0.333861	0.256173	0.013	0.011	1	0.318937	0.324591	0.013	0.011	1	-0.020596	0.0771157	0.0977117	0	0	0	0
chr1-188700064-188700564	0.667148	-0.130155	0.015	0.016	1	0.197192	0.26083	0.019	0.016	1	0.0963658	0.390985	0.019	0.015	1	-0.0391806	0.0785178	0.117698	0	0	0	0
chr1-188706702-188707202	0.120553	0.153868	0.084	0.075	1	0.719949	0.0385341	0.077	0.075	1	0.231773	-0.115334	0.077	0.084	1	0.0463188	0.0115999	-0.0347189	0	0	0	0
chr1-18871297-18871797	0.00279499	-0.753987	0.011	0.018	1	0.282032	-0.211646	0.015	0.018	1	0.0491543	0.54234	0.015	0.011	1	-0.226973	-0.0637119	0.163261	0	0	0	0
chr1-18875163-18875663	0.112597	-0.208667	0.049	0.056	1	0.135649	-0.173093	0.05	0.056	1	0.892421	0.0355738	0.05	0.049	1	-0.062815	-0.0521062	0.0107088	0	0	0	0
chr1-18884071-18884571	0.279856	-0.196227	0.04	0.044	1	0.212318	-0.19444	0.04	0.044	1	0.89703	0.00178713	0.04	0.04	1	-0.0590701	-0.0585321	0.000537981	0	0	0	0
chr1-1889747-1890247	0.034838	-0.322361	0.03	0.037	1	0.0180581	-0.357055	0.029	0.037	1	0.861187	-0.0346936	0.029	0.03	1	-0.0970403	-0.107484	-0.0104438	0	0	0	0
chr1-18902145-18902645	0.742162	-0.0300196	0.111	0.113	1	0.120535	-0.111882	0.103	0.113	1	0.238052	-0.0818622	0.103	0.111	1	-0.00903681	-0.0336798	-0.024643	0	0	0	0
chr1-18902648-18903148	0.311866	-0.0716425	0.219	0.226	1	0.380559	-0.0612516	0.219	0.226	1	0.883381	0.0103909	0.219	0.219	1	-0.0215665	-0.0184386	0.00312796	0	0	0	0
chr1-1890356-1890856	0.855705	-0.0230524	0.045	0.046	1	0.931122	0.010655	0.047	0.046	1	0.793184	0.0337074	0.047	0.045	1	-0.00693947	0.00320747	0.0101469	0	0	0	0
chr1-18907091-18907591	0.376682	-0.149946	0.057	0.061	1	0.154232	-0.158173	0.054	0.061	1	0.616331	-0.00822689	0.054	0.057	1	-0.0451383	-0.0476149	-0.00247654	0	0	0	0
chr1-18908324-18908824	0.632851	0.0975155	0.022	0.021	1	0.388477	0.161822	0.023	0.021	1	0.722312	0.0643066	0.023	0.022	1	0.0293551	0.0487133	0.0193582	0	0	0	0
chr1-1890903-1891403	0.681026	-0.0217256	0.216	0.221	1	0.644821	-0.0232753	0.216	0.221	1	0.978037	-0.00154977	0.216	0.216	1	-0.00654004	-0.00700657	-0.000466528	0	0	0	0
chr1-18909439-18909939	0.00662411	0.484884	0.036	0.026	1	0.627023	0.144176	0.028	0.026	1	0.0262905	-0.340709	0.028	0.036	1	0.145965	0.0434012	-0.102564	0	0	0	0
chr1-18913022-18913522	0.210025	-0.112511	0.144	0.152	1	0.785912	-0.0446733	0.151	0.152	1	0.320585	0.0678377	0.151	0.144	1	-0.0338692	-0.013448	0.0204212	0	0	0	0
chr1-1891479-1891979	0.958437	-0.0108694	0.125	0.124	1	0.115441	0.11593	0.135	0.124	1	0.141429	0.126799	0.135	0.125	1	-0.00327202	0.0348983	0.0381703	0	0	0	0
chr1-18922192-18922692	0.00836315	-0.349076	0.043	0.054	1	0.000550094	-0.489457	0.04	0.054	1	0.487067	-0.140381	0.04	0.043	1	-0.105082	-0.147341	-0.0422588	0	0	0	0
chr1-18923785-18924285	0.0863303	-0.278495	0.024	0.029	1	0.216034	-0.190298	0.025	0.029	1	0.604365	0.0881969	0.025	0.024	1	-0.0838354	-0.0572855	0.0265499	0	0	0	0
chr1-18926505-18927005	0.163944	-0.0729713	0.265	0.276	1	0.628061	-0.0257093	0.272	0.276	1	0.364469	0.047262	0.272	0.265	1	-0.0219666	-0.00773927	0.0142273	0	0	0	0
chr1-18927670-18928170	0.819468	-0.0328418	0.073	0.074	1	0.0564035	0.21206	0.084	0.074	1	0.0384901	0.244902	0.084	0.073	1	-0.00988636	0.0638364	0.0737227	0	0	0	0
chr1-18932426-18932926	0.0479606	-0.400144	0.015	0.021	1	0.425437	-0.103987	0.019	0.021	1	0.227615	0.296156	0.019	0.015	1	-0.120455	-0.0313033	0.0891519	0	0	0	0
chr1-18937476-18937976	0.497417	-0.289751	0.007	0.008	1	0.113903	-0.594188	0.006	0.008	1	0.390607	-0.304437	0.006	0.007	1	-0.0872237	-0.178868	-0.0916447	0	0	0	0
chr1-18941620-18942120	0.443837	-0.122964	0.021	0.024	1	0.56039	0.0993032	0.025	0.024	1	0.187519	0.222267	0.025	0.021	1	-0.0370159	0.0298933	0.0669091	0	0	0	0
chr1-18948995-18949495	0.300192	-0.222369	0.026	0.03	1	0.618956	-0.085101	0.028	0.03	1	0.58067	0.137268	0.028	0.026	1	-0.0669398	-0.025618	0.0413219	0	0	0	0
chr1-18949970-18950470	0.929883	-0.030032	0.027	0.027	1	0.404333	0.0796559	0.03	0.027	1	0.473034	0.109688	0.03	0.027	1	-0.00904053	0.0239788	0.0330193	0	0	0	0
chr1-18950573-18951073	0.183331	0.275362	0.026	0.022	1	0.0203924	0.405306	0.03	0.022	1	0.361361	0.129944	0.03	0.026	1	0.0828922	0.122009	0.039117	0	0	0	0
chr1-18951197-18951697	0.0696503	0.470974	0.018	0.013	1	0.407747	0.2539	0.015	0.013	1	0.316772	-0.217074	0.015	0.018	1	0.141777	0.0764314	-0.0653458	0	0	0	0
chr1-18954501-18955001	0.186049	0.145338	0.046	0.041	1	0.773962	-0.0671025	0.04	0.041	1	0.110227	-0.21244	0.04	0.046	1	0.043751	-0.0201999	-0.0639509	0	0	0	0
chr1-18955649-18956149	0.666577	-0.0678827	0.047	0.049	1	0.796925	-0.0103501	0.047	0.049	1	0.858371	0.0575325	0.047	0.047	1	-0.0204347	-0.0031157	0.017319	0	0	0	0
chr1-18956534-18957034	2.48385e-05	-0.19775	0.302	0.339	1	0.151779	-0.0711124	0.33	0.339	1	0.00434913	0.126637	0.33	0.302	1	-0.0595286	-0.021407	0.0381216	0	0	0	0
chr1-18957044-18957544	0.710976	0.0141969	0.041	0.039	1	0.805905	0.02979	0.04	0.039	1	0.893839	0.0155932	0.04	0.041	1	0.00427368	0.00896769	0.00469401	0	0	0	0
chr1-18965776-18966276	0.00336768	0.281182	0.077	0.061	1	0.000129407	0.392171	0.081	0.061	1	0.424011	0.11099	0.081	0.077	1	0.0846441	0.118055	0.0334112	0	0	0	0
chr1-18971945-18972445	0.770081	-0.042056	0.023	0.024	1	0.641532	0.109111	0.025	0.024	1	0.45887	0.151166	0.025	0.023	1	-0.0126601	0.0328455	0.0455056	0	0	0	0
chr1-18972909-18973409	0.000837423	-0.308261	0.082	0.102	1	0.0947905	-0.139903	0.092	0.102	1	0.0856185	0.168358	0.092	0.082	1	-0.0927957	-0.0421149	0.0506809	0	0	0	0
chr1-19003365-19003865	0.0959307	0.263702	0.033	0.027	1	0.545206	-0.121511	0.025	0.027	1	0.0249928	-0.385213	0.025	0.033	1	0.0793823	-0.0365783	-0.115961	0	0	0	0
chr1-19009759-19010259	7.49478e-08	-0.679989	0.044	0.069	0.010185	1.53754e-08	-0.705435	0.043	0.069	0.00208942	0.948942	-0.0254465	0.043	0.044	1	-0.204697	-0.212357	-0.00766015	0	0	0	0
chr1-19010986-19011486	2.61521e-05	-0.293804	0.126	0.157	1	3.18271e-06	-0.329826	0.125	0.157	0.432511	0.766255	-0.036022	0.125	0.126	1	-0.0884437	-0.0992874	-0.0108437	0	0	0	0
chr1-19011859-19012359	0.725499	-0.0796978	0.017	0.018	1	0.787785	-0.0185457	0.017	0.018	1	0.926647	0.061152	0.017	0.017	1	-0.0239914	-0.00558282	0.0184086	0	0	0	0
chr1-1901732-1902232	0.119148	0.462825	0.009	0.006	1	0.136971	0.476642	0.009	0.006	1	0.913897	0.0138176	0.009	0.009	1	0.139324	0.143484	0.00415952	0	0	0	0
chr1-1906159-1906659	0.0483461	-0.199473	0.074	0.085	1	0.119343	-0.159661	0.076	0.085	1	0.641943	0.0398124	0.076	0.074	1	-0.0600474	-0.0480627	0.0119847	0	0	0	0
chr1-19062499-19062999	0.311593	0.314485	0.01	0.008	1	0.251184	0.335253	0.011	0.008	1	0.917123	0.0207674	0.011	0.01	1	0.0946695	0.100921	0.00625161	0	0	0	0
chr1-19066270-19066770	0.941144	0.0165501	0.016	0.015	1	0.800725	-0.0576772	0.015	0.015	1	0.751287	-0.0742273	0.015	0.016	1	0.00498208	-0.0173626	-0.0223446	0	0	0	0
chr1-190678973-190679473	6.30961e-06	1.13503	0.021	0.01	0.857439	0.00114225	0.81901	0.017	0.01	1	0.175777	-0.316017	0.017	0.021	1	0.341677	0.246547	-0.0951306	0	0	0	0
chr1-19068112-19068612	0.694155	0.0908338	0.014	0.013	1	0.163172	0.369672	0.016	0.013	1	0.342244	0.278838	0.016	0.014	1	0.0273437	0.111282	0.0839386	0	0	0	0
chr1-19068724-19069224	0.910355	0.00916705	0.018	0.018	1	0.703262	0.0562613	0.019	0.018	1	0.798375	0.0470942	0.019	0.018	1	0.00275956	0.0169363	0.0141768	0	0	0	0
chr1-19069301-19069801	0.537731	0.167969	0.011	0.009	1	0.849491	-0.0466463	0.009	0.009	1	0.426607	-0.214615	0.009	0.011	1	0.0505636	-0.0140419	-0.0646055	0	0	0	0
chr1-1907037-1907537	0.0594344	-0.464393	0.013	0.017	1	0.00531614	-0.629209	0.011	0.017	1	0.412194	-0.164816	0.011	0.013	1	-0.139796	-0.189411	-0.0496146	0	0	0	0
chr1-19070919-19071419	0.93721	-0.024765	0.013	0.013	1	0.696959	-0.10586	0.012	0.013	1	0.765257	-0.0810952	0.012	0.013	1	-0.00745501	-0.0318671	-0.0244121	0	0	0	0
chr1-19080638-19081138	0.155369	-0.28708	0.023	0.028	1	0.153775	-0.25888	0.024	0.028	1	0.968291	0.0281998	0.024	0.023	1	-0.0864196	-0.0779306	0.00848898	0	0	0	0
chr1-19081460-19081960	0.125124	-0.195879	0.059	0.066	1	0.667054	0.036525	0.068	0.066	1	0.0523012	0.232404	0.068	0.059	1	-0.0589654	0.0109951	0.0699605	0	0	0	0
chr1-19082353-19082853	0.284276	-0.245921	0.012	0.014	1	0.36977	-0.208698	0.012	0.014	1	0.837597	0.0372231	0.012	0.012	1	-0.0740296	-0.0628244	0.0112053	0	0	0	0
chr1-19083169-19083669	0.00010443	-0.431917	0.073	0.094	1	0.461857	0.0557586	0.099	0.094	1	4.86907e-06	0.487676	0.099	0.073	0.661678	-0.13002	0.016785	0.146805	0	0	0	0
chr1-1908444-1908944	0.532079	0.0312034	0.083	0.079	1	0.397562	0.0663352	0.084	0.079	1	0.842029	0.0351318	0.084	0.083	1	0.00939317	0.0199689	0.0105757	0	0	0	0
chr1-19087435-19087935	0.00363762	0.844344	0.013	0.007	1	0.00170505	0.923682	0.013	0.007	1	0.870005	0.0793379	0.013	0.013	1	0.254173	0.278056	0.0238831	0	0	0	0
chr1-1908975-1909475	0.103534	0.0733117	0.354	0.337	1	0.404602	0.0303309	0.348	0.337	1	0.410017	-0.0429808	0.348	0.354	1	0.022069	0.00913051	-0.0129385	0	0	0	0
chr1-191022801-191023301	0.548224	0.0866672	0.067	0.064	1	0.554394	-0.0503672	0.061	0.064	1	0.243539	-0.137034	0.061	0.067	1	0.0260894	-0.015162	-0.0412515	0	0	0	0
chr1-191134774-191135274	0.360485	-0.220872	0.021	0.024	1	0.78217	-0.0831043	0.023	0.024	1	0.518526	0.137768	0.023	0.021	1	-0.0664891	-0.0250169	0.0414722	0	0	0	0
chr1-19113567-19114067	0.389731	-0.228345	0.013	0.015	1	0.882642	-0.00405057	0.016	0.015	1	0.31844	0.224294	0.016	0.013	1	-0.0687386	-0.00121934	0.0675193	0	0	0	0
chr1-1914476-1914976	0.906114	0.0351265	0.013	0.014	1	0.516183	0.164218	0.015	0.014	1	0.458893	0.129091	0.015	0.013	1	0.0105741	0.0494345	0.0388604	0	0	0	0
chr1-191498262-191498762	0.0502758	0.334405	0.027	0.021	1	0.962342	-0.0406896	0.021	0.021	1	0.0463176	-0.375095	0.021	0.027	1	0.100666	-0.0122488	-0.112915	0	0	0	0
chr1-191558271-191558771	0.000252751	1.47914	0.009	0.003	1	0.0116761	1.07479	0.007	0.003	1	0.220428	-0.404353	0.007	0.009	1	0.445267	0.323544	-0.121722	0	0	0	0
chr1-19156623-19157123	0.0556013	-0.28431	0.036	0.044	1	0.0021844	-0.447017	0.032	0.044	1	0.29268	-0.162707	0.032	0.036	1	-0.0855859	-0.134566	-0.0489796	0	0	0	0
chr1-1915922-1916422	0.531474	0.10916	0.016	0.015	1	0.426003	-0.205205	0.013	0.015	1	0.163308	-0.314366	0.013	0.016	1	0.0328606	-0.0617729	-0.0946335	0	0	0	0
chr1-19163209-19163709	0.793166	-0.0571149	0.011	0.012	1	0.0386938	-0.619908	0.008	0.012	1	0.0807817	-0.562793	0.008	0.011	1	-0.0171933	-0.186611	-0.169418	0	0	0	0
chr1-191641351-191641851	0.853782	-0.0281768	0.018	0.018	1	0.615042	-0.0775293	0.017	0.018	1	0.762159	-0.0493526	0.017	0.018	1	-0.00848206	-0.0233387	-0.0148566	0	0	0	0
chr1-1916448-1916948	0.914727	-0.089148	0.014	0.014	1	0.586489	-0.16881	0.013	0.014	1	0.675382	-0.079662	0.013	0.014	1	-0.0268362	-0.0508169	-0.0239806	0	0	0	0
chr1-1917221-1917721	0.202367	-0.285675	0.014	0.018	1	0.449271	-0.13189	0.016	0.018	1	0.58709	0.153784	0.016	0.014	1	-0.0859967	-0.039703	0.0462937	0	0	0	0
chr1-191729786-191730286	0.840842	-0.050062	0.004	0.004	1	0.277498	0.414033	0.006	0.004	1	0.216553	0.464095	0.006	0.004	1	-0.0150702	0.124636	0.139706	0	0	0	0
chr1-1917827-1918327	0.514608	0.140333	0.021	0.019	1	0.494645	0.161658	0.021	0.019	1	0.990733	0.0213254	0.021	0.021	1	0.0422443	0.0486639	0.00641958	0	0	0	0
chr1-19179812-19180312	0.785379	0.0314099	0.019	0.018	1	0.185716	0.29006	0.021	0.018	1	0.314371	0.25865	0.021	0.019	1	0.00945533	0.0873168	0.0778615	0	0	0	0
chr1-191823749-191824249	0.12099	-0.326516	0.017	0.022	1	0.876803	-0.0332486	0.021	0.022	1	0.163178	0.293267	0.021	0.017	1	-0.098291	-0.0100088	0.0882822	0	0	0	0
chr1-1918498-1918998	0.804689	0.0154864	0.034	0.033	1	0.359726	0.111738	0.037	0.033	1	0.525996	0.0962521	0.037	0.034	1	0.00466187	0.0336366	0.0289748	0	0	0	0
chr1-19185975-19186475	0.000672603	-1.08836	0.006	0.013	1	3.93692e-05	-1.33003	0.005	0.013	1	0.557688	-0.241673	0.005	0.006	1	-0.327629	-0.40038	-0.0727507	0	0	0	0
chr1-1919166-1919666	0.00149918	-0.133096	0.352	0.379	1	0.0263553	-0.0883984	0.36	0.379	1	0.310505	0.0446978	0.36	0.352	1	-0.0400659	-0.0266106	0.0134554	0	0	0	0
chr1-19203361-19203861	0.000786072	0.407053	0.06	0.044	1	0.0786299	-0.265417	0.037	0.044	1	4.86594e-07	-0.67247	0.037	0.06	0.0661251	0.122535	-0.0798986	-0.202434	0	0	0	0
chr1-19209486-19209986	0.593683	0.0545291	0.049	0.047	1	0.432633	-0.102832	0.044	0.047	1	0.197294	-0.157361	0.044	0.049	1	0.0164149	-0.0309555	-0.0473704	0	0	0	0
chr1-1921000-1921500	0.0226832	0.473515	0.019	0.013	1	0.109298	0.343916	0.017	0.013	1	0.47418	-0.129598	0.017	0.019	1	0.142542	0.103529	-0.039013	0	0	0	0
chr1-19210095-19210595	0.134177	-0.0817952	0.192	0.206	1	0.991663	0.00332914	0.205	0.206	1	0.140673	0.0851243	0.205	0.192	1	-0.0246228	0.00100217	0.025625	0	0	0	0
chr1-192104704-192105204	0.000119482	-0.36969	0.084	0.107	1	5.18958e-06	-0.398749	0.081	0.107	0.705233	0.567716	-0.0290593	0.081	0.084	1	-0.111288	-0.120036	-0.00874771	0	0	0	0
chr1-192133571-192134071	0.00187608	0.55429	0.029	0.019	1	3.67738e-06	0.789843	0.034	0.019	0.499734	0.158927	0.235552	0.034	0.029	1	0.166858	0.237766	0.0709083	0	0	0	0
chr1-192167916-192168416	0.595781	0.103738	0.013	0.012	1	0.0187581	0.545159	0.018	0.012	1	0.0824368	0.44142	0.018	0.013	1	0.0312283	0.164109	0.132881	0	0	0	0
chr1-192170215-192170715	0.207132	0.0871108	0.106	0.098	1	0.253568	-0.132813	0.092	0.098	1	0.01757	-0.219924	0.092	0.106	1	0.026223	-0.0399807	-0.0662037	0	0	0	0
chr1-1922170-1922670	0.170372	-0.360274	0.012	0.015	1	0.938282	0.0294543	0.015	0.015	1	0.197887	0.389728	0.015	0.012	1	-0.108453	0.00886663	0.11732	0	0	0	0
chr1-192225672-192226172	0.12136	-0.295158	0.02	0.024	1	0.138358	-0.264218	0.02	0.024	1	0.905883	0.0309407	0.02	0.02	1	-0.0888515	-0.0795374	0.00931407	0	0	0	0
chr1-192260011-192260511	0.337591	0.119944	0.077	0.072	1	0.562426	0.0710234	0.075	0.072	1	0.696947	-0.0489206	0.075	0.077	1	0.0361067	0.0213802	-0.0147266	0	0	0	0
chr1-192270327-192270827	0.67545	0.0657158	0.038	0.036	1	0.00712044	-0.456629	0.027	0.036	1	0.00250386	-0.522345	0.027	0.038	1	0.0197824	-0.137459	-0.157241	0	0	0	0
chr1-192356052-192356552	6.90144e-15	0.877275	0.084	0.045	9.37864e-10	0.415692	0.0886044	0.049	0.045	1	3.22616e-12	-0.788671	0.049	0.084	4.38416e-07	0.264086	0.0266726	-0.237414	0	0	0	0
chr1-19239816-19240316	0.340146	-0.26787	0.009	0.011	1	0.257418	0.251819	0.013	0.011	1	0.0430614	0.51969	0.013	0.009	1	-0.080637	0.0758051	0.156442	0	0	0	0
chr1-19241188-19241688	0.0501142	0.297289	0.042	0.034	1	0.193733	0.148357	0.039	0.034	1	0.484669	-0.148933	0.039	0.042	1	0.089493	0.0446598	-0.0448332	0	0	0	0
chr1-192439308-192439808	2.03809e-16	0.739659	0.124	0.074	2.76965e-11	1.51569e-09	0.563624	0.109	0.074	0.000205973	0.0212171	-0.176035	0.109	0.124	1	0.222659	0.169668	-0.0529918	0	0	0	0
chr1-192453257-192453757	4.83243e-10	1.16466	0.037	0.017	6.56699e-05	2.45659e-05	0.824429	0.03	0.017	1	0.0329272	-0.340233	0.03	0.037	1	0.350598	0.248178	-0.10242	1	0	0	1
chr1-192476836-192477336	0.0282297	0.263558	0.056	0.046	1	0.0740295	0.194731	0.054	0.046	1	0.644794	-0.0688267	0.054	0.056	1	0.0793389	0.05862	-0.0207189	0	0	0	0
chr1-192477541-192478041	0.328273	-0.225353	0.016	0.019	1	0.0356605	-0.471209	0.014	0.019	1	0.289712	-0.245856	0.014	0.016	1	-0.0678381	-0.141848	-0.07401	0	0	0	0
chr1-192485646-192486146	7.10605e-06	0.60816	0.056	0.037	0.96567	0.785582	-0.0690377	0.036	0.037	1	2.29447e-06	-0.677198	0.036	0.056	0.311805	0.183074	-0.0207824	-0.203857	0	0	0	0
chr1-192489013-192489513	0.150803	0.378203	0.013	0.01	1	0.00226048	0.742832	0.017	0.01	1	0.126197	0.364629	0.017	0.013	1	0.11385	0.223615	0.109764	0	0	0	0
chr1-192489701-192490201	0.891956	-0.00440981	0.12	0.121	1	0.268282	-0.0983928	0.115	0.121	1	0.351267	-0.093983	0.115	0.12	1	-0.00132748	-0.0296192	-0.0282917	0	0	0	0
chr1-19250653-19251153	0.611371	-0.102678	0.013	0.014	1	0.582281	-0.138382	0.012	0.014	1	0.981325	-0.0357035	0.012	0.013	1	-0.0309093	-0.0416571	-0.0107478	0	0	0	0
chr1-192506584-192507084	0.62426	-0.113052	0.01	0.011	1	0.793495	-0.07533	0.01	0.011	1	0.814409	0.0377225	0.01	0.01	1	-0.0340322	-0.0226766	0.0113556	0	0	0	0
chr1-192512435-192512935	0.040862	0.457199	0.019	0.014	1	0.127395	0.371144	0.017	0.014	1	0.579917	-0.0860553	0.017	0.019	1	0.137631	0.111725	-0.0259052	0	0	0	0
chr1-19251315-19251815	0.805953	0.00221227	0.168	0.165	1	0.319947	-0.0764508	0.158	0.165	1	0.225613	-0.0786631	0.158	0.168	1	0.000665959	-0.023014	-0.0236799	0	0	0	0
chr1-192521674-192522174	0.00433444	-0.533896	0.024	0.034	1	0.00359118	-0.488656	0.024	0.034	1	0.969903	0.0452408	0.024	0.024	1	-0.160719	-0.1471	0.0136188	0	0	0	0
chr1-19252176-19252676	0.740153	-0.0223515	0.047	0.049	1	0.622702	0.112485	0.051	0.049	1	0.424431	0.134837	0.051	0.047	1	-0.00672847	0.0338614	0.0405899	0	0	0	0
chr1-192530176-192530676	1.45649e-10	1.18451	0.042	0.02	1.97928e-05	0.0234309	0.473193	0.026	0.02	1	2.53628e-05	-0.711321	0.026	0.042	1	0.356574	0.142445	-0.214129	1	0	0	1
chr1-192530991-192531491	0.0599156	0.148568	0.125	0.113	1	0.0155823	-0.218017	0.098	0.113	1	2.55514e-05	-0.366586	0.098	0.125	1	0.0447235	-0.0656297	-0.110353	0	0	0	0
chr1-192539667-192540167	1.38269e-13	-0.768166	0.063	0.105	1.87899e-08	1.32215e-08	-0.561667	0.073	0.105	0.00179672	0.0481589	0.2065	0.073	0.063	1	-0.231241	-0.169079	0.0621626	0	0	0	0
chr1-192544815-192545315	0.00338067	0.425717	0.056	0.043	1	0.103858	0.246854	0.05	0.043	1	0.181056	-0.178863	0.05	0.056	1	0.128154	0.0743104	-0.0538432	0	0	0	0
chr1-192546743-192547243	0.0566562	0.388325	0.03	0.024	1	0.174006	0.293785	0.028	0.024	1	0.563845	-0.0945397	0.028	0.03	1	0.116897	0.0884382	-0.0284593	0	0	0	0
chr1-192550835-192551335	1.37954e-05	0.780479	0.032	0.018	1	5.85258e-05	0.695703	0.031	0.018	1	0.667495	-0.0847757	0.031	0.032	1	0.234948	0.209428	-0.02552	0	0	0	0
chr1-192558113-192558613	2.35173e-10	1.34915	0.03	0.012	3.19587e-05	7.3034e-06	0.991211	0.023	0.012	0.992488	0.0466711	-0.357936	0.023	0.03	1	0.406134	0.298384	-0.107749	1	0	0	1
chr1-192559382-192559882	0.0161641	0.178938	0.169	0.152	1	0.0894012	-0.121366	0.14	0.152	1	5.6156e-05	-0.300304	0.14	0.169	1	0.0538658	-0.0365348	-0.0904006	0	0	0	0
chr1-19257499-19257999	0.0138018	0.734816	0.013	0.008	1	0.0125417	0.744439	0.013	0.008	1	0.980509	0.00962303	0.013	0.013	1	0.221202	0.224098	0.00289682	0	0	0	0
chr1-1925831-1926331	0.287193	0.333025	0.013	0.01	1	0.213809	0.351216	0.013	0.01	1	0.886401	0.0181905	0.013	0.013	1	0.100251	0.105726	0.0054759	0	0	0	0
chr1-192592922-192593422	0.373597	0.168375	0.019	0.017	1	0.755106	0.0514862	0.018	0.017	1	0.558909	-0.116889	0.018	0.019	1	0.050686	0.0154989	-0.0351872	0	0	0	0
chr1-192601606-192602106	0.234511	0.292323	0.015	0.012	1	0.352513	0.262094	0.014	0.012	1	0.777496	-0.0302292	0.014	0.015	1	0.0879979	0.078898	-0.00909991	0	0	0	0
chr1-19261053-19261553	0.937118	-0.0218924	0.01	0.01	1	0.679315	0.0599828	0.011	0.01	1	0.747479	0.0818751	0.011	0.01	1	-0.00659026	0.0180566	0.0246469	0	0	0	0
chr1-192639939-192640439	0.000184648	0.65297	0.029	0.017	1	0.00952692	0.48003	0.025	0.017	1	0.227894	-0.17294	0.025	0.029	1	0.196564	0.144503	-0.05206	0	0	0	0
chr1-192654490-192654990	2.69661e-16	0.738888	0.128	0.078	3.66454e-11	0.000133124	0.366206	0.1	0.078	1	8.48043e-06	-0.372682	0.1	0.128	1	0.222427	0.110239	-0.112188	0	0	0	0
chr1-19269394-19269894	0.0250312	-0.709049	0.007	0.012	1	0.400761	-0.302701	0.01	0.012	1	0.148831	0.406348	0.01	0.007	1	-0.213445	-0.0911221	0.122323	0	0	0	0
chr1-192702152-192702652	0.00174774	0.586692	0.028	0.019	1	0.00175553	-0.79444	0.011	0.019	1	1.20087e-09	-1.38113	0.011	0.028	0.000163191	0.176612	-0.23915	-0.415762	0	0	1	1
chr1-192724628-192725128	0.000238653	1.21159	0.013	0.006	1	1.34106e-05	1.34637	0.015	0.006	1	0.542245	0.134782	0.015	0.013	1	0.364724	0.405297	0.0405733	0	0	0	0
chr1-19273744-19274244	0.998136	-0.0169332	0.014	0.014	1	0.787082	-0.0600484	0.014	0.014	1	0.796908	-0.0431152	0.014	0.014	1	-0.00509739	-0.0180764	-0.012979	0	0	0	0
chr1-192747233-192747733	8.18463e-05	0.497573	0.062	0.044	1	8.79507e-09	0.667064	0.07	0.044	0.0011952	0.0992241	0.169491	0.07	0.062	1	0.149784	0.200806	0.051022	0	0	0	0
chr1-192747914-192748414	0.608748	0.0676543	0.066	0.063	1	0.847508	-0.0566696	0.062	0.063	1	0.487281	-0.124324	0.062	0.066	1	0.020366	-0.0170592	-0.0374252	0	0	0	0
chr1-192749248-192749748	0.545874	-0.157697	0.016	0.017	1	0.484846	0.172446	0.019	0.017	1	0.20391	0.330142	0.019	0.016	1	-0.0474715	0.0519113	0.0993828	0	0	0	0
chr1-192766159-192766659	0.665292	0.090736	0.007	0.006	1	0.0201254	0.739093	0.01	0.006	1	0.0704577	0.648357	0.01	0.007	1	0.0273143	0.222489	0.195175	0	0	0	0
chr1-192788151-192788651	2.72871e-13	0.683073	0.117	0.074	3.70815e-08	1.33257e-06	0.47191	0.1	0.074	0.181088	0.00967201	-0.211163	0.1	0.117	1	0.205625	0.142059	-0.0635664	0	0	0	0
chr1-192789857-192790357	1.00543e-133	4.1952	0.132	0.008	1.36632e-128	1.77955e-81	3.59989	0.088	0.008	2.41831e-76	7.45094e-12	-0.595309	0.088	0.132	1.01254e-06	1.26288	1.08368	-0.179206	1	1	0	1
chr1-192794529-192795029	5.48176e-09	1.91739	0.015	0.004	0.000744938	9.9809e-06	1.43733	0.011	0.004	1	0.110512	-0.480056	0.011	0.015	1	0.577191	0.43268	-0.144511	1	0	0	1
chr1-192805807-192806307	0.651381	-0.0424815	0.059	0.062	1	0.11217	-0.172456	0.054	0.062	1	0.279581	-0.129974	0.054	0.059	1	-0.0127882	-0.0519143	-0.0391261	0	0	0	0
chr1-192807240-192807740	0.00189096	0.499842	0.042	0.03	1	0.0244053	0.344053	0.038	0.03	1	0.361071	-0.155789	0.038	0.042	1	0.150467	0.10357	-0.0468973	0	0	0	0
chr1-192807819-192808319	0.68411	0.0335283	0.061	0.059	1	0.0418997	-0.255198	0.05	0.059	1	0.0177196	-0.288726	0.05	0.061	1	0.010093	-0.0768223	-0.0869153	0	0	0	0
chr1-192808710-192809210	0.259166	-0.0863301	0.204	0.211	1	0.48797	0.0331645	0.217	0.211	1	0.0730363	0.119495	0.217	0.204	1	-0.0259879	0.00998351	0.0359714	0	0	0	0
chr1-192809392-192809892	0.00242351	-0.627095	0.016	0.025	1	0.193483	-0.182648	0.021	0.025	1	0.0746802	0.444447	0.021	0.016	1	-0.188774	-0.0549827	0.133792	0	0	0	0
chr1-192826268-192826768	0.620162	0.0995829	0.013	0.011	1	0.393257	0.211931	0.013	0.011	1	0.740707	0.112348	0.013	0.013	1	0.0299775	0.0637975	0.03382	0	0	0	0
chr1-192827081-192827581	0.000572113	0.28677	0.126	0.104	1	0.0377649	0.173008	0.116	0.104	1	0.156197	-0.113762	0.116	0.126	1	0.0863265	0.0520806	-0.0342458	0	0	0	0
chr1-1928281-1928781	0.913131	-0.0423743	0.009	0.009	1	0.256296	-0.399635	0.007	0.009	1	0.321788	-0.357261	0.007	0.009	1	-0.0127559	-0.120302	-0.107546	0	0	0	0
chr1-192831638-192832138	0.102625	0.358896	0.018	0.014	1	0.467374	0.191498	0.016	0.014	1	0.358092	-0.167398	0.016	0.018	1	0.108038	0.0576466	-0.0503918	0	0	0	0
chr1-1928916-1929416	0.861905	0.0596999	0.008	0.008	1	0.385002	0.268132	0.009	0.008	1	0.508141	0.208433	0.009	0.008	1	0.0179715	0.0807159	0.0627445	0	0	0	0
chr1-192904502-192905002	0.158055	-0.196545	0.033	0.038	1	0.0880652	-0.261797	0.032	0.038	1	0.815327	-0.0652522	0.032	0.033	1	-0.0591658	-0.0788087	-0.0196429	0	0	0	0
chr1-192936503-192937003	8.4959e-06	0.970142	0.026	0.013	1	0.00336071	0.642909	0.021	0.013	1	0.108659	-0.327233	0.021	0.026	1	0.292042	0.193535	-0.098507	0	0	0	0
chr1-192951984-192952484	0.170033	0.0758578	0.171	0.16	1	8.55166e-06	0.293154	0.193	0.16	1	0.00328153	0.217296	0.193	0.171	1	0.0228355	0.0882481	0.0654126	0	0	0	0
chr1-192967158-192967658	0.0682049	-0.26963	0.045	0.053	1	0.557893	-0.0908197	0.05	0.053	1	0.209767	0.17881	0.05	0.045	1	-0.0811666	-0.0273395	0.0538272	0	0	0	0
chr1-192967832-192968332	5.78233e-05	0.601495	0.051	0.034	1	3.12472e-05	0.595646	0.051	0.034	1	0.971687	-0.00584937	0.051	0.051	1	0.181068	0.179307	-0.00176084	0	0	0	0
chr1-19297987-19298487	0.435775	0.363542	0.005	0.004	1	0.937061	0.11815	0.004	0.004	1	0.485694	-0.245391	0.004	0.005	1	0.109437	0.0355668	-0.0738701	0	0	0	0
chr1-193058356-193058856	0.715323	0.0635352	0.036	0.034	1	0.41123	0.119818	0.037	0.034	1	0.668844	0.0562826	0.037	0.036	1	0.019126	0.0360687	0.0169428	0	0	0	0
chr1-193059217-193059717	0.927609	-0.0170955	0.266	0.261	1	0.740746	-0.0332272	0.26	0.261	1	0.678007	-0.0161317	0.26	0.266	1	-0.00514625	-0.0100024	-0.00485613	0	0	0	0
chr1-193059811-193060311	0.00962873	-0.261109	0.092	0.107	1	0.419891	-0.0811769	0.103	0.107	1	0.071631	0.179932	0.103	0.092	1	-0.0786017	-0.0244367	0.0541651	0	0	0	0
chr1-193063771-193064271	0.207269	-0.323742	0.016	0.02	1	0.0355757	0.36813	0.026	0.02	1	0.00114928	0.691871	0.026	0.016	1	-0.0974559	0.110818	0.208274	0	0	0	0
chr1-19309293-19309793	0.137933	-0.271288	0.039	0.045	1	0.426691	-0.126676	0.042	0.045	1	0.478506	0.144612	0.042	0.039	1	-0.0816658	-0.0381333	0.0435325	0	0	0	0
chr1-193104621-193105121	0.0982876	-0.154704	0.072	0.081	1	0.712821	-0.0273609	0.08	0.081	1	0.195372	0.127343	0.08	0.072	1	-0.0465705	-0.00823646	0.0383341	0	0	0	0
chr1-193105235-193105735	0.913636	0.0036367	0.185	0.186	1	0.109508	0.116599	0.197	0.186	1	0.100127	0.112962	0.197	0.185	1	0.00109476	0.0350997	0.0340049	0	0	0	0
chr1-193115570-193116070	0.0188603	0.20552	0.098	0.083	1	0.495128	-0.0930646	0.08	0.083	1	0.00262575	-0.298584	0.08	0.098	1	0.0618676	-0.0280152	-0.0898828	0	0	0	0
chr1-19311967-19312467	0.0208513	-0.111312	0.286	0.307	1	0.747138	-0.0126141	0.306	0.307	1	0.0461782	0.0986976	0.306	0.286	1	-0.0335081	-0.00379722	0.0297109	0	0	0	0
chr1-193121735-193122235	0.0252564	-0.116998	0.253	0.272	1	0.900848	-0.0169253	0.272	0.272	1	0.0345221	0.100073	0.272	0.253	1	-0.0352199	-0.00509503	0.0301248	0	0	0	0
chr1-19312490-19312990	0.00174625	-0.309696	0.085	0.103	1	0.862644	0.00510609	0.104	0.103	1	0.00103252	0.314802	0.104	0.085	1	-0.0932277	0.00153709	0.0947648	0	0	0	0
chr1-19315249-19315749	0.297674	-0.173006	0.03	0.033	1	0.0148777	0.373833	0.043	0.033	1	0.000787298	0.546839	0.043	0.03	1	-0.0520799	0.112535	0.164615	0	0	0	0
chr1-193211383-193211883	8.539e-09	0.992903	0.037	0.018	0.0011604	3.71226e-10	1.05755	0.039	0.018	5.04474e-05	0.69819	0.0646504	0.039	0.037	1	0.298894	0.318355	0.0194617	0	1	0	1
chr1-19322398-19322898	0.313069	0.154782	0.043	0.039	1	0.000588012	0.450421	0.053	0.039	1	0.0212864	0.295639	0.053	0.043	1	0.046594	0.13559	0.0889961	0	0	0	0
chr1-19325440-19325940	0.488984	0.121063	0.013	0.012	1	0.403194	0.13835	0.013	0.012	1	0.905315	0.0172868	0.013	0.013	1	0.0364437	0.0416475	0.00520385	0	0	0	0
chr1-19329418-19329918	0.216483	0.359494	0.012	0.009	1	0.0642456	0.546389	0.013	0.009	1	0.575159	0.186895	0.013	0.012	1	0.108219	0.16448	0.056261	0	0	0	0
chr1-19331582-19332082	0.888337	-0.0603875	0.015	0.015	1	0.813384	0.0507241	0.016	0.015	1	0.715073	0.111112	0.016	0.015	1	-0.0181784	0.0152695	0.0334479	0	0	0	0
chr1-193322178-193322678	0.203241	0.150111	0.043	0.038	1	0.667714	-0.108832	0.036	0.038	1	0.0923258	-0.258943	0.036	0.043	1	0.0451879	-0.0327616	-0.0779495	0	0	0	0
chr1-19333609-19334109	0.412867	0.27294	0.014	0.012	1	0.885717	0.0742521	0.012	0.012	1	0.49831	-0.198688	0.012	0.014	1	0.0821632	0.0223521	-0.0598111	0	0	0	0
chr1-193355074-193355574	0.103592	0.272221	0.034	0.028	1	0.554182	-0.117772	0.026	0.028	1	0.0286476	-0.389993	0.026	0.034	1	0.0819466	-0.035453	-0.1174	0	0	0	0
chr1-19336486-19336986	1.26918e-23	1.68321	0.054	0.017	1.72474e-18	2.64011e-32	1.91355	0.062	0.017	3.58775e-27	0.0769759	0.230343	0.062	0.054	1	0.506697	0.576037	0.0693402	1	1	0	1
chr1-19337255-19337755	0.91072	-0.0526708	0.022	0.021	1	0.0636662	0.312744	0.027	0.021	1	0.0940221	0.365415	0.027	0.022	1	-0.0158555	0.0941453	0.110001	0	0	0	0
chr1-19338435-19338935	0.490304	0.246287	0.007	0.006	1	0.098234	0.58088	0.008	0.006	1	0.361865	0.334593	0.008	0.007	1	0.0741399	0.174862	0.100722	0	0	0	0
chr1-19341403-19341903	0.0158546	-0.381086	0.033	0.042	1	0.044236	-0.275756	0.034	0.042	1	0.642099	0.10533	0.034	0.033	1	-0.114718	-0.0830109	0.0317075	0	0	0	0
chr1-193418400-193418900	8.23954e-14	1.38765	0.041	0.016	1.1197e-08	0.00110315	0.655353	0.025	0.016	1	1.41564e-05	-0.732293	0.025	0.041	1	0.417723	0.197281	-0.220442	1	0	0	1
chr1-193431515-193432015	0.795104	0.0101094	0.029	0.028	1	0.487793	-0.162864	0.026	0.028	1	0.352046	-0.172974	0.026	0.029	1	0.00304325	-0.049027	-0.0520702	0	0	0	0
chr1-193434271-193434771	0.0661255	0.351598	0.026	0.02	1	0.497926	0.163326	0.022	0.02	1	0.24284	-0.188272	0.022	0.026	1	0.105842	0.0491661	-0.0566754	0	0	0	0
chr1-19344292-19344792	0.136791	-0.270923	0.026	0.031	1	0.599983	-0.0837839	0.029	0.031	1	0.32818	0.187139	0.029	0.026	1	-0.0815559	-0.0252215	0.0563345	0	0	0	0
chr1-193558382-193558882	1.58011e-06	-0.425667	0.096	0.126	0.214727	2.8538e-09	-0.514345	0.09	0.126	0.000387815	0.342772	-0.0886783	0.09	0.096	1	-0.128139	-0.154833	-0.0266948	0	0	0	0
chr1-193589478-193589978	0.000250147	-0.749309	0.019	0.03	1	0.000598617	-0.677943	0.02	0.03	1	0.713553	0.0713666	0.02	0.019	1	-0.225565	-0.204081	0.0214835	0	0	0	0
chr1-19359971-19360471	3.44446e-09	-0.942733	0.027	0.05	0.000468081	0.396609	-0.128352	0.047	0.05	1	3.22854e-07	0.814382	0.047	0.027	0.0438739	-0.283791	-0.0386377	0.245153	0	0	0	0
chr1-193614745-193615245	2.9048e-09	0.656473	0.079	0.05	0.000394745	0.0449459	0.211451	0.059	0.05	1	6.9541e-05	-0.445022	0.059	0.079	1	0.197618	0.0636532	-0.133965	0	0	0	0
chr1-193629793-193630293	4.33062e-09	1.12621	0.036	0.017	0.000588505	0.00222907	0.632641	0.026	0.017	1	0.00366267	-0.493564	0.026	0.036	1	0.339022	0.190444	-0.148578	1	0	0	1
chr1-193655260-193655760	0.0608128	-0.255839	0.042	0.05	1	0.000143522	0.434378	0.068	0.05	1	4.3989e-08	0.690217	0.068	0.042	0.00597784	-0.0770151	0.130761	0.207776	0	0	0	0
chr1-193657515-193658015	0.132571	0.278306	0.026	0.021	1	0.000644654	0.600527	0.032	0.021	1	0.0716765	0.322221	0.032	0.026	1	0.0837784	0.180777	0.0969982	0	0	0	0
chr1-193674531-193675031	1.63578e-05	0.760352	0.033	0.019	1	0.32499	0.113678	0.022	0.019	1	0.000795321	-0.646675	0.022	0.033	1	0.228889	0.0342203	-0.194669	0	0	0	0
chr1-193676923-193677423	0.00589373	0.771013	0.013	0.008	1	0.0500455	0.521439	0.011	0.008	1	0.398191	-0.249574	0.011	0.013	1	0.232098	0.156969	-0.0751292	0	0	0	0
chr1-193700936-193701436	0.0227009	0.271587	0.054	0.044	1	0.214398	0.154376	0.049	0.044	1	0.288854	-0.117211	0.049	0.054	1	0.0817559	0.0464718	-0.0352842	0	0	0	0
chr1-193729358-193729858	0.12983	-0.428278	0.01	0.013	1	0.510572	-0.151221	0.012	0.013	1	0.378875	0.277057	0.012	0.01	1	-0.128925	-0.045522	0.0834025	0	0	0	0
chr1-19384142-19384642	0.100079	0.461967	0.011	0.008	1	0.0489792	0.605167	0.011	0.008	1	0.783353	0.1432	0.011	0.011	1	0.139066	0.182173	0.0431075	0	0	0	0
chr1-193971532-193972032	5.73731e-05	0.262831	0.182	0.15	1	0.0881015	-0.116768	0.138	0.15	1	1.59298e-08	-0.379599	0.138	0.182	0.00216476	0.0791201	-0.0351507	-0.114271	0	0	0	0
chr1-19398383-19398883	0.155893	-0.238086	0.035	0.041	1	0.922808	0.0515837	0.041	0.041	1	0.13331	0.28967	0.041	0.035	1	-0.0716711	0.0155282	0.0871993	0	0	0	0
chr1-194013971-194014471	2.8791e-39	1.6984	0.089	0.027	3.91253e-34	2.05757e-15	1.09472	0.059	0.027	2.79611e-10	2.71476e-08	-0.603682	0.059	0.089	0.0036892	0.511269	0.329542	-0.181726	1	1	0	1
chr1-194024635-194025135	0.0971963	-0.234148	0.043	0.05	1	0.00531722	-0.361662	0.039	0.05	1	0.296796	-0.127514	0.039	0.043	1	-0.0704854	-0.108871	-0.0383857	0	0	0	0
chr1-194045353-194045853	0.0373739	0.306587	0.04	0.032	1	0.438142	0.105442	0.035	0.032	1	0.187175	-0.201145	0.035	0.04	1	0.0922918	0.0317412	-0.0605505	0	0	0	0
chr1-194062417-194062917	0.896506	-0.0225853	0.059	0.06	1	0.443275	0.0693193	0.064	0.06	1	0.382952	0.0919046	0.064	0.059	1	-0.00679885	0.0208672	0.027666	0	0	0	0
chr1-19406335-19406835	0.51277	-0.386891	0.003	0.004	1	0.94091	0.0102312	0.004	0.004	1	0.469785	0.397123	0.004	0.003	1	-0.116466	0.00307991	0.119546	0	0	0	0
chr1-194086827-194087327	0.00059238	0.906906	0.016	0.008	1	0.126961	0.349467	0.011	0.008	1	0.0505041	-0.557439	0.011	0.016	1	0.273006	0.1052	-0.167806	0	0	0	0
chr1-194227097-194227597	0.775231	0.0500866	0.029	0.028	1	0.230166	0.199236	0.032	0.028	1	0.383691	0.14915	0.032	0.029	1	0.0150776	0.0599761	0.0448985	0	0	0	0
chr1-19422997-19423497	1.04343e-05	0.68836	0.041	0.025	1	0.710048	0.0287814	0.026	0.025	1	5.64302e-05	-0.659579	0.026	0.041	1	0.207217	0.00866406	-0.198553	0	0	0	0
chr1-194295628-194296128	0.955339	-0.00664946	0.009	0.009	1	0.396057	-0.222465	0.008	0.009	1	0.445329	-0.215815	0.008	0.009	1	-0.00200169	-0.0669686	-0.0649669	0	0	0	0
chr1-194300345-194300845	0.0626225	-0.375369	0.017	0.022	1	0.110031	0.271814	0.027	0.022	1	0.000780297	0.647183	0.027	0.017	1	-0.112997	0.0818242	0.194822	0	0	0	0
chr1-19430079-19430579	0.0417802	-0.212086	0.079	0.09	1	1.5847e-05	-0.421522	0.067	0.09	1	0.0308461	-0.209436	0.067	0.079	1	-0.0638442	-0.126891	-0.0630465	0	0	0	0
chr1-194338568-194339068	0.0467155	0.621053	0.011	0.007	1	0.521909	-0.23294	0.006	0.007	1	0.00970587	-0.853993	0.006	0.011	1	0.186955	-0.070122	-0.257078	0	0	0	0
chr1-19436023-19436523	0.0443067	0.293835	0.035	0.028	1	0.125326	0.239964	0.033	0.028	1	0.604774	-0.0538712	0.033	0.035	1	0.0884532	0.0722364	-0.0162169	0	0	0	0
chr1-19437028-19437528	0.18198	0.355231	0.012	0.009	1	0.607376	-0.182293	0.009	0.009	1	0.0682764	-0.537524	0.009	0.012	1	0.106935	-0.0548756	-0.161811	0	0	0	0
chr1-1943907-1944407	0.969624	0.00853969	0.044	0.044	1	0.73039	-0.0267961	0.043	0.044	1	0.769666	-0.0353358	0.043	0.044	1	0.0025707	-0.00806644	-0.0106371	0	0	0	0
chr1-19440415-19440915	0.142249	-0.16411	0.057	0.064	1	0.38394	0.0985016	0.068	0.064	1	0.0217339	0.262612	0.068	0.057	1	-0.049402	0.0296519	0.079054	0	0	0	0
chr1-194411059-194411559	6.23321e-07	0.965467	0.03	0.015	0.0847056	1.27543e-11	1.25082	0.036	0.015	1.73323e-06	0.0911343	0.285351	0.036	0.03	1	0.290634	0.376533	0.0858991	0	1	0	1
chr1-19447858-19448358	0.0474399	0.627335	0.011	0.007	1	0.617271	-0.157292	0.006	0.007	1	0.0144976	-0.784627	0.006	0.011	1	0.188847	-0.0473496	-0.236196	0	0	0	0
chr1-19448757-19449257	0.00164068	-0.338289	0.085	0.104	1	0.462966	0.0194296	0.109	0.104	1	0.000111453	0.357719	0.109	0.085	1	-0.101835	0.00584889	0.107684	0	0	0	0
chr1-19450262-19450762	0.0112462	0.684076	0.016	0.01	1	0.672832	0.158411	0.011	0.01	1	0.0349232	-0.525665	0.011	0.016	1	0.205927	0.0476864	-0.158241	0	0	0	0
chr1-19450772-19451272	0.000865585	0.24972	0.148	0.125	1	0.106357	-0.120982	0.114	0.125	1	1.11614e-06	-0.370702	0.114	0.148	0.151677	0.0751732	-0.0364192	-0.111592	0	0	0	0
chr1-19452242-19452742	0.0363138	0.409761	0.03	0.023	1	0.299133	0.201598	0.027	0.023	1	0.2811	-0.208163	0.027	0.03	1	0.12335	0.0606869	-0.0626634	0	0	0	0
chr1-19456733-19457233	0.238068	0.168983	0.032	0.028	1	0.000255828	-0.722077	0.017	0.028	1	2.38887e-06	-0.89106	0.017	0.032	0.324633	0.050869	-0.217367	-0.268236	0	0	0	0
chr1-19457727-19458227	7.61408e-10	1.59458	0.023	0.008	0.000103471	0.903582	0.117187	0.008	0.008	1	2.21473e-09	-1.47739	0.008	0.023	0.000300968	0.480017	0.0352767	-0.44474	1	0	1	1
chr1-19468305-19468805	0.115206	0.131888	0.116	0.106	1	5.4781e-07	0.392397	0.138	0.106	0.0744441	0.00111502	0.260509	0.138	0.116	1	0.0397023	0.118123	0.0784211	0	0	0	0
chr1-19469337-19469837	2.61554e-06	-0.575522	0.054	0.077	0.355436	0.7639	0.0202013	0.079	0.077	1	6.87635e-07	0.595723	0.079	0.054	0.0934455	-0.173249	0.00608121	0.17933	0	0	0	0
chr1-19476746-19477246	4.47838e-19	0.734105	0.153	0.094	6.08585e-14	1.69914e-16	0.657886	0.147	0.094	2.30903e-11	0.367292	-0.0762189	0.147	0.153	1	0.220988	0.198043	-0.0229442	0	0	0	0
chr1-19484121-19484621	0.1134	-0.339108	0.018	0.022	1	0.39376	-0.176568	0.02	0.022	1	0.447396	0.16254	0.02	0.018	1	-0.102082	-0.0531522	0.0489293	0	0	0	0
chr1-19484725-19485225	0.0307726	-0.293368	0.044	0.054	1	0.019484	-0.289088	0.044	0.054	1	0.921345	0.00427966	0.044	0.044	1	-0.0883126	-0.0870243	0.00128831	0	0	0	0
chr1-19485399-19485899	0.290229	0.0644269	0.313	0.304	1	0.11051	0.0772764	0.317	0.304	1	0.631654	0.0128494	0.317	0.313	1	0.0193944	0.0232625	0.00386806	0	0	0	0
chr1-19487659-19488159	0.625176	0.110676	0.026	0.024	1	0.154286	-0.254466	0.02	0.024	1	0.0625194	-0.365142	0.02	0.026	1	0.0333167	-0.0766019	-0.109919	0	0	0	0
chr1-19502197-19502697	0.0323896	-0.175022	0.147	0.162	1	0.17656	-0.117608	0.153	0.162	1	0.409706	0.0574135	0.153	0.147	1	-0.0526869	-0.0354037	0.0172832	0	0	0	0
chr1-19504297-19504797	0.521649	-0.106275	0.02	0.022	1	0.131045	-0.281932	0.018	0.022	1	0.412604	-0.175656	0.018	0.02	1	-0.0319921	-0.0848699	-0.0528779	0	0	0	0
chr1-19504876-19505376	6.36866e-21	-0.50583	0.208	0.291	8.65463e-16	2.40531e-27	-0.572148	0.199	0.291	3.26867e-22	0.278571	-0.0663186	0.199	0.208	1	-0.15227	-0.172234	-0.0199639	0	0	0	0
chr1-19507449-19507949	0.597607	-0.245295	0.004	0.005	1	0.929545	-0.00930255	0.005	0.005	1	0.542072	0.235993	0.005	0.004	1	-0.0738412	-0.00280035	0.0710409	0	0	0	0
chr1-19508895-19509395	1.26363e-05	0.240582	0.234	0.196	1	0.00642917	0.127888	0.22	0.196	1	0.0804523	-0.112694	0.22	0.234	1	0.0724224	0.038498	-0.0339244	0	0	0	0
chr1-19596703-19597203	0.00070127	0.24146	0.196	0.171	1	0.0101617	0.177435	0.189	0.171	1	0.375624	-0.0640248	0.189	0.196	1	0.0726866	0.0534132	-0.0192734	0	0	0	0
chr1-19597476-19597976	0.642369	-0.0807847	0.026	0.027	1	0.340268	0.209178	0.031	0.027	1	0.168953	0.289962	0.031	0.026	1	-0.0243186	0.0629688	0.0872874	0	0	0	0
chr1-1959950-1960450	0.130464	-0.263439	0.03	0.035	1	0.942666	0.00825012	0.036	0.035	1	0.116409	0.271689	0.036	0.03	1	-0.0793031	0.00248353	0.0817867	0	0	0	0
chr1-196181097-196181597	0.00337157	-0.229085	0.117	0.137	1	0.00238949	-0.235621	0.117	0.137	1	0.997483	-0.00653579	0.117	0.117	1	-0.0689615	-0.070929	-0.00196747	0	0	0	0
chr1-19635642-19636142	0.0431112	-0.596747	0.01	0.015	1	0.0738222	-0.451642	0.011	0.015	1	0.763661	0.145104	0.011	0.01	1	-0.179639	-0.135958	0.0436807	0	0	0	0
chr1-19643968-19644468	1.50848e-05	-0.371659	0.109	0.137	1	0.595337	0.0393295	0.14	0.137	1	1.56385e-06	0.410988	0.14	0.109	0.212517	-0.111881	0.0118394	0.12372	0	0	0	0
chr1-19644653-19645153	0.949044	-0.00375642	0.039	0.039	1	0.0613782	0.24889	0.047	0.039	1	0.0828908	0.252647	0.047	0.039	1	-0.00113079	0.0749235	0.0760542	0	0	0	0
chr1-19645175-19645675	0.724629	0.0694757	0.029	0.027	1	0.531809	0.103436	0.03	0.027	1	0.802162	0.0339605	0.03	0.029	1	0.0209143	0.0311374	0.0102231	0	0	0	0
chr1-19645891-19646391	0.132151	-0.218517	0.042	0.048	1	0.0774727	-0.251834	0.041	0.048	1	0.839392	-0.0333161	0.041	0.042	1	-0.0657803	-0.0758095	-0.0100291	0	0	0	0
chr1-19651004-19651504	0.754206	0.0549486	0.033	0.032	1	0.429052	-0.0652013	0.029	0.032	1	0.283481	-0.12015	0.029	0.033	1	0.0165412	-0.0196275	-0.0361687	0	0	0	0
chr1-19652184-19652684	0.942609	-0.00968695	0.037	0.037	1	0.0531104	-0.326525	0.03	0.037	1	0.0717674	-0.316838	0.03	0.037	1	-0.00291606	-0.0982938	-0.0953777	0	0	0	0
chr1-19653665-19654165	0.758425	0.0612004	0.051	0.05	1	0.0668005	-0.246434	0.042	0.05	1	0.0378639	-0.307634	0.042	0.051	1	0.0184231	-0.0741839	-0.092607	0	0	0	0
chr1-19654317-19654817	0.215989	-0.320481	0.012	0.015	1	0.690201	0.104947	0.015	0.015	1	0.106972	0.425428	0.015	0.012	1	-0.0964745	0.0315921	0.128067	0	0	0	0
chr1-196558371-196558871	0.000385592	0.65921	0.033	0.021	1	0.0125682	0.459579	0.029	0.021	1	0.264017	-0.199631	0.029	0.033	1	0.198442	0.138347	-0.0600948	0	0	0	0
chr1-19657030-19657530	0.274834	0.322666	0.009	0.007	1	0.0324715	0.648591	0.011	0.007	1	0.324619	0.325925	0.011	0.009	1	0.0971321	0.195245	0.0981132	0	0	0	0
chr1-19659705-19660205	0.225683	-0.120087	0.086	0.093	1	0.205951	-0.100533	0.085	0.093	1	0.987588	0.0195534	0.085	0.086	1	-0.0361496	-0.0302635	0.00588615	0	0	0	0
chr1-19661653-19662153	0.749306	0.0732311	0.024	0.023	1	0.637136	0.114831	0.025	0.023	1	0.891311	0.0415998	0.025	0.024	1	0.0220448	0.0345676	0.0125228	0	0	0	0
chr1-19664592-19665092	0.416206	0.163459	0.019	0.017	1	0.930415	0.00924947	0.017	0.017	1	0.468134	-0.154209	0.017	0.019	1	0.0492059	0.00278437	-0.0464216	0	0	0	0
chr1-19665720-19666220	0.739553	-0.0795104	0.015	0.016	1	0.683152	-0.101078	0.015	0.016	1	0.949961	-0.0215678	0.015	0.015	1	-0.023935	-0.0304276	-0.00649255	0	0	0	0
chr1-196680044-196680544	0.0287799	0.404494	0.027	0.021	1	0.132096	0.251646	0.025	0.021	1	0.471658	-0.152848	0.025	0.027	1	0.121765	0.0757531	-0.0460117	0	0	0	0
chr1-19668910-19669410	0.675079	-0.119862	0.006	0.007	1	0.796727	-0.0472352	0.007	0.007	1	0.865174	0.0726265	0.007	0.006	1	-0.036082	-0.0142192	0.0218628	0	0	0	0
chr1-19671585-19672085	0.600378	0.161856	0.009	0.008	1	0.917334	-0.00527213	0.008	0.008	1	0.673202	-0.167128	0.008	0.009	1	0.0487234	-0.00158707	-0.0503105	0	0	0	0
chr1-196723283-196723783	0.925892	-0.018658	0.013	0.013	1	0.561667	-0.154384	0.012	0.013	1	0.640721	-0.135726	0.012	0.013	1	-0.00561662	-0.0464741	-0.0408575	0	0	0	0
chr1-19676367-19676867	0.223437	0.230417	0.025	0.021	1	0.0584948	-0.384905	0.016	0.021	1	0.00237182	-0.615321	0.016	0.025	1	0.0693623	-0.115868	-0.18523	0	0	0	0
chr1-19682183-19682683	0.0556161	-0.316247	0.031	0.038	1	0.00110068	0.416063	0.051	0.038	1	5.82252e-07	0.73231	0.051	0.031	0.0791245	-0.0952	0.125247	0.220447	0	0	0	0
chr1-197017517-197018017	0.0463455	-0.288637	0.04	0.048	1	0.515344	-0.10548	0.046	0.048	1	0.173221	0.183156	0.046	0.04	1	-0.0868883	-0.0317527	0.0551356	0	0	0	0
chr1-197029692-197030192	0.149382	0.17214	0.058	0.052	1	0.300822	-0.128428	0.047	0.052	1	0.0149366	-0.300568	0.047	0.058	1	0.0518193	-0.0386607	-0.09048	0	0	0	0
chr1-197034891-197035391	0.244136	0.130763	0.06	0.054	1	0.464979	0.078061	0.057	0.054	1	0.652094	-0.0527017	0.057	0.06	1	0.0393635	0.0234987	-0.0158648	0	0	0	0
chr1-19704450-19704950	0.301194	-0.113881	0.039	0.044	1	0.25944	-0.143726	0.039	0.044	1	0.958562	-0.0298453	0.039	0.039	1	-0.0342815	-0.0432659	-0.00898434	0	0	0	0
chr1-19707648-19708148	0.185697	0.312534	0.018	0.015	1	0.119436	0.326484	0.018	0.015	1	0.851085	0.0139504	0.018	0.018	1	0.0940821	0.0982816	0.0041995	0	0	0	0
chr1-197144846-197145346	0.00980182	0.466093	0.028	0.02	1	0.357796	0.137871	0.023	0.02	1	0.0925511	-0.328222	0.023	0.028	1	0.140308	0.0415032	-0.0988046	0	0	0	0
chr1-197145364-197145864	0.220468	0.424902	0.01	0.008	1	0.201951	0.383297	0.01	0.008	1	0.988694	-0.0416047	0.01	0.01	1	0.127908	0.115384	-0.0125243	0	0	0	0
chr1-197145951-197146451	0.609034	0.0274713	0.039	0.037	1	0.322153	0.110304	0.041	0.037	1	0.656347	0.0828326	0.041	0.039	1	0.00826969	0.0332048	0.0249351	0	0	0	0
chr1-197146479-197146979	0.576975	0.0593834	0.128	0.125	1	0.277746	0.0622974	0.133	0.125	1	0.622626	0.00291397	0.133	0.128	1	0.0178762	0.0187534	0.000877192	0	0	0	0
chr1-19715504-19716004	0.0546033	-0.169846	0.1	0.112	1	0.155587	-0.130052	0.103	0.112	1	0.584699	0.0397936	0.103	0.1	1	-0.0511288	-0.0391497	0.0119791	0	0	0	0
chr1-197178970-197179470	6.86539e-10	1.10417	0.038	0.017	9.32966e-05	0.880002	-0.0677782	0.017	0.017	1	3.63362e-10	-1.17194	0.017	0.038	4.93787e-05	0.332387	-0.0204033	-0.352791	1	0	1	1
chr1-197180193-197180693	0.116848	-0.405598	0.008	0.011	1	0.654573	-0.129896	0.01	0.011	1	0.256098	0.275702	0.01	0.008	1	-0.122097	-0.0391025	0.0829946	0	0	0	0
chr1-197201203-197201703	0.0347512	-0.112714	0.218	0.236	1	0.242054	-0.0590193	0.226	0.236	1	0.332724	0.0536944	0.226	0.218	1	-0.0339302	-0.0177666	0.0161636	0	0	0	0
chr1-197201764-197202264	0.075643	-0.355916	0.022	0.027	1	0.130404	-0.270859	0.023	0.027	1	0.755416	0.0850563	0.023	0.022	1	-0.107141	-0.0815368	0.0256045	0	0	0	0
chr1-19735758-19736258	0.508653	-0.164061	0.032	0.034	1	0.160912	-0.221293	0.029	0.034	1	0.483304	-0.0572323	0.029	0.032	1	-0.0493873	-0.0666159	-0.0172286	0	0	0	0
chr1-19737316-19737816	0.0509169	-0.279756	0.034	0.041	1	0.220704	0.163421	0.046	0.041	1	0.00188111	0.443176	0.046	0.034	1	-0.0842148	0.0491946	0.133409	0	0	0	0
chr1-1973989-1974489	0.169387	-0.438253	0.008	0.011	1	0.620547	0.0884684	0.012	0.011	1	0.0659338	0.526721	0.012	0.008	1	-0.131927	0.0266316	0.158559	0	0	0	0
chr1-197399997-197400497	0.419106	0.203202	0.019	0.016	1	0.0900666	0.328248	0.021	0.016	1	0.407939	0.125045	0.021	0.019	1	0.06117	0.0988124	0.0376424	0	0	0	0
chr1-197481046-197481546	0.50654	-0.180398	0.011	0.012	1	0.000462484	0.80112	0.021	0.012	1	7.25456e-05	0.981517	0.021	0.011	1	-0.0543052	0.241161	0.295466	0	0	0	0
chr1-19750466-19750966	1.1015e-08	0.434797	0.169	0.129	0.00149688	0.0131953	0.210769	0.144	0.129	1	0.00108092	-0.224027	0.144	0.169	1	0.130887	0.0634479	-0.0674389	0	0	0	0
chr1-19751993-19752493	2.88321e-11	0.982647	0.055	0.028	3.91811e-06	8.08682e-05	0.656566	0.042	0.028	1	0.00517119	-0.326081	0.042	0.055	1	0.295806	0.197646	-0.0981603	0	0	0	0
chr1-197521084-197521584	0.272951	0.397213	0.009	0.007	1	0.359299	0.315095	0.008	0.007	1	0.839011	-0.0821175	0.008	0.009	1	0.119573	0.0948532	-0.0247198	0	0	0	0
chr1-19758282-19758782	0.640534	0.0515196	0.029	0.028	1	0.574872	-0.156803	0.026	0.028	1	0.313	-0.208323	0.026	0.029	1	0.0155089	-0.0472024	-0.0627113	0	0	0	0
chr1-19762128-19762628	0.53978	0.0878505	0.022	0.02	1	0.972424	-0.00938137	0.02	0.02	1	0.519904	-0.0972318	0.02	0.022	1	0.0264456	-0.00282407	-0.0292697	0	0	0	0
chr1-19765600-19766100	0.437724	-0.0821961	0.141	0.145	1	0.995305	-0.0375159	0.147	0.145	1	0.437054	0.0446802	0.147	0.141	1	-0.0247435	-0.0112934	0.0134501	0	0	0	0
chr1-1976677-1977177	0.0460263	-0.75669	0.006	0.009	1	0.827564	0.0287705	0.01	0.009	1	0.0285401	0.78546	0.01	0.006	1	-0.227786	0.00866077	0.236447	0	0	0	0
chr1-197696303-197696803	0.721407	0.103088	0.007	0.007	1	0.920543	-0.00585295	0.007	0.007	1	0.79642	-0.108941	0.007	0.007	1	0.0310325	-0.00176191	-0.0327944	0	0	0	0
chr1-197774732-197775232	0.59896	0.0255804	0.071	0.068	1	0.736993	-0.0744297	0.066	0.068	1	0.39374	-0.10001	0.066	0.071	1	0.00770046	-0.0224056	-0.030106	0	0	0	0
chr1-197776283-197776783	0.000875603	0.470093	0.044	0.031	1	0.103634	0.21159	0.037	0.031	1	0.0819978	-0.258503	0.037	0.044	1	0.141512	0.0636948	-0.0778172	0	0	0	0
chr1-197799203-197799703	0.285927	-0.389444	0.006	0.007	1	0.27624	0.301719	0.009	0.007	1	0.0368918	0.691163	0.009	0.006	1	-0.117234	0.0908264	0.208061	0	0	0	0
chr1-197838781-197839281	0.503334	0.0548322	0.058	0.054	1	0.395151	0.093	0.058	0.054	1	0.876084	0.0381678	0.058	0.058	1	0.0165061	0.0279958	0.0114896	0	0	0	0
chr1-197868848-197869348	0.202471	-0.353252	0.011	0.013	1	0.835327	-0.0634149	0.013	0.013	1	0.28433	0.289837	0.013	0.011	1	-0.10634	-0.0190898	0.0872497	0	0	0	0
chr1-197902678-197903178	0.0148269	-0.18032	0.132	0.149	1	0.489022	-0.0717249	0.145	0.149	1	0.0771029	0.108596	0.145	0.132	1	-0.0542819	-0.0215914	0.0326905	0	0	0	0
chr1-197915749-197916249	0.47494	0.103861	0.053	0.05	1	0.079628	-0.234184	0.042	0.05	1	0.0164988	-0.338045	0.042	0.053	1	0.0312653	-0.0704963	-0.101762	0	0	0	0
chr1-197917735-197918235	0.0766327	-0.352865	0.019	0.024	1	0.479761	0.12962	0.026	0.024	1	0.0149455	0.482485	0.026	0.019	1	-0.106223	0.0390196	0.145243	0	0	0	0
chr1-19799445-19799945	0.59942	-0.0967222	0.047	0.049	1	0.0449752	0.209629	0.058	0.049	1	0.0142081	0.306351	0.058	0.047	1	-0.0291163	0.0631046	0.0922209	0	0	0	0
chr1-19800244-19800744	1.2209e-07	0.779848	0.05	0.029	0.0165913	3.51404e-05	0.632092	0.045	0.029	1	0.211909	-0.147756	0.045	0.05	1	0.234758	0.190279	-0.0444791	0	0	0	0
chr1-19800949-19801449	0.671784	-0.169947	0.017	0.018	1	0.703416	0.0657278	0.019	0.018	1	0.431155	0.235675	0.019	0.017	1	-0.0511592	0.019786	0.0709452	0	0	0	0
chr1-198018566-198019066	0.420855	-0.116485	0.036	0.039	1	0.0628577	0.27531	0.046	0.039	1	0.00987347	0.391794	0.046	0.036	1	-0.0350653	0.0828764	0.117942	0	0	0	0
chr1-19808743-19809243	0.426359	-0.275017	0.005	0.006	1	0.916544	0.102341	0.007	0.006	1	0.373	0.377358	0.007	0.005	1	-0.0827884	0.0308076	0.113596	0	0	0	0
chr1-198088319-198088819	0.221496	0.373279	0.01	0.008	1	0.908123	0.0669848	0.008	0.008	1	0.270537	-0.306295	0.008	0.01	1	0.112368	0.0201644	-0.0922038	0	0	0	0
chr1-19811165-19811665	0.390055	-0.145297	0.023	0.026	1	0.530539	-0.101318	0.024	0.026	1	0.801486	0.0439784	0.024	0.023	1	-0.0437387	-0.0304998	0.0132388	0	0	0	0
chr1-198120979-198121479	0.0236614	0.331408	0.046	0.037	1	0.135334	0.233605	0.043	0.037	1	0.421314	-0.0978034	0.043	0.046	1	0.0997637	0.070322	-0.0294418	0	0	0	0
chr1-198123102-198123602	3.59978e-13	1.37978	0.039	0.015	4.89189e-08	0.14443	0.289157	0.019	0.015	1	4.31134e-09	-1.09062	0.019	0.039	0.000585886	0.415355	0.0870448	-0.32831	1	0	1	1
chr1-198125916-198126416	5.89203e-11	0.978412	0.053	0.027	8.00692e-06	0.170706	-0.229259	0.023	0.027	1	7.84328e-15	-1.20767	0.023	0.053	1.06586e-09	0.294531	-0.0690137	-0.363545	0	0	1	1
chr1-198151643-198152143	0.00238443	0.47552	0.039	0.028	1	0.492895	-0.0865978	0.026	0.028	1	0.000243072	-0.562118	0.026	0.039	1	0.143146	-0.0260685	-0.169214	0	0	0	0
chr1-198153045-198153545	0.0143847	-0.61091	0.011	0.017	1	0.000257751	-0.942496	0.009	0.017	1	0.266862	-0.331586	0.009	0.011	1	-0.183902	-0.283719	-0.0998173	0	0	0	0
chr1-198155190-198155690	0.317353	-0.199149	0.032	0.036	1	2.38465e-06	-0.857686	0.02	0.036	0.324059	0.000301191	-0.658537	0.02	0.032	1	-0.0599498	-0.258189	-0.198239	0	0	0	0
chr1-198156035-198156535	0.378791	0.132149	0.025	0.022	1	0.111478	0.26221	0.027	0.022	1	0.508407	0.130061	0.027	0.025	1	0.0397807	0.078933	0.0391523	0	0	0	0
chr1-198156741-198157241	0.292076	-0.0871932	0.141	0.148	1	0.948756	-0.0340582	0.149	0.148	1	0.320828	0.0531351	0.149	0.141	1	-0.0262478	-0.0102525	0.0159952	0	0	0	0
chr1-198157414-198157914	0.271979	-0.112838	0.07	0.076	1	0.974254	0.0139655	0.076	0.076	1	0.265778	0.126803	0.076	0.07	1	-0.0339676	0.00420404	0.0381716	0	0	0	0
chr1-198158919-198159419	0.667668	0.0427012	0.119	0.116	1	0.223692	-0.0954862	0.109	0.116	1	0.109333	-0.138187	0.109	0.119	1	0.0128543	-0.0287442	-0.0415985	0	0	0	0
chr1-198167586-198168086	0.0217956	0.303629	0.052	0.042	1	0.000538087	0.422981	0.057	0.042	1	0.289347	0.119352	0.057	0.052	1	0.0914013	0.12733	0.0359287	0	0	0	0
chr1-198169621-198170121	0.319089	0.0700998	0.078	0.072	1	0.0198886	0.203522	0.085	0.072	1	0.206791	0.133422	0.085	0.078	1	0.0211021	0.0612663	0.0401641	0	0	0	0
chr1-198171693-198172193	0.00668253	0.776	0.012	0.007	1	0.000195289	1.07905	0.014	0.007	1	0.342791	0.303048	0.014	0.012	1	0.233599	0.324826	0.0912265	0	0	0	0
chr1-198188035-198188535	0.866425	0.0526694	0.019	0.019	1	0.193995	-0.292406	0.015	0.019	1	0.155179	-0.345075	0.015	0.019	1	0.0158551	-0.0880229	-0.103878	0	0	0	0
chr1-198212643-198213143	0.336834	0.248756	0.013	0.011	1	0.08358	0.412235	0.014	0.011	1	0.475201	0.163479	0.014	0.013	1	0.0748831	0.124095	0.049212	0	0	0	0
chr1-198220448-198220948	0.845817	-0.0049851	0.105	0.107	1	7.53557e-06	-0.422651	0.081	0.107	1	3.70438e-05	-0.417666	0.081	0.105	1	-0.00150067	-0.127231	-0.12573	0	0	0	0
chr1-198234372-198234872	7.83849e-05	0.52667	0.056	0.039	1	0.0297152	0.312513	0.048	0.039	1	0.0689157	-0.214158	0.048	0.056	1	0.158544	0.0940757	-0.0644679	0	0	0	0
chr1-198253657-198254157	0.00105067	0.746161	0.023	0.014	1	0.0207654	0.526953	0.02	0.014	1	0.307937	-0.219208	0.02	0.023	1	0.224617	0.158629	-0.0659881	0	0	0	0
chr1-198258435-198258935	4.93992e-05	1.15044	0.016	0.007	1	0.501369	0.199092	0.008	0.007	1	0.000676342	-0.951346	0.008	0.016	1	0.346316	0.0599328	-0.286384	0	0	0	0
chr1-198269288-198269788	0.0016838	0.645144	0.024	0.015	1	0.0364211	0.443399	0.021	0.015	1	0.271382	-0.201744	0.021	0.024	1	0.194208	0.133476	-0.0607311	0	0	0	0
chr1-198270204-198270704	0.000346185	0.677138	0.03	0.019	1	0.513684	-0.167924	0.017	0.019	1	2.89991e-05	-0.845062	0.017	0.03	1	0.203839	-0.0505501	-0.254389	0	0	0	0
chr1-198443340-198443840	0.00672354	0.265328	0.086	0.071	1	0.119235	0.152935	0.079	0.071	1	0.235108	-0.112393	0.079	0.086	1	0.0798716	0.046038	-0.0338336	0	0	0	0
chr1-198449456-198449956	0.00109576	0.619356	0.029	0.019	1	0.134459	0.306151	0.023	0.019	1	0.0719594	-0.313206	0.023	0.029	1	0.186445	0.0921606	-0.0942843	0	0	0	0
chr1-198450000-198450500	0.0153046	0.303556	0.047	0.037	1	0.562857	0.0549823	0.039	0.037	1	0.0636083	-0.248574	0.039	0.047	1	0.0913795	0.0165513	-0.0748282	0	0	0	0
chr1-198462256-198462756	1.1919e-07	1.15522	0.026	0.012	0.0161972	0.00023819	0.836355	0.021	0.012	1	0.0849025	-0.318865	0.021	0.026	1	0.347756	0.251768	-0.0959878	1	0	0	1
chr1-198465462-198465962	1.17128e-07	0.804687	0.047	0.027	0.0159169	0.499173	0.102064	0.029	0.027	1	3.80489e-06	-0.702623	0.029	0.047	0.517062	0.242235	0.0307244	-0.211511	0	0	0	0
chr1-198496405-198496905	0.00838734	0.39696	0.042	0.032	1	0.733573	0.0643401	0.033	0.032	1	0.0220431	-0.33262	0.033	0.042	1	0.119497	0.0193683	-0.100129	0	0	0	0
chr1-198497490-198497990	0.305327	0.303888	0.018	0.015	1	0.689432	0.111176	0.016	0.015	1	0.526908	-0.192712	0.016	0.018	1	0.0914795	0.0334673	-0.0580122	0	0	0	0
chr1-19861013-19861513	0.190985	-0.223209	0.025	0.029	1	0.58437	-0.0681444	0.027	0.029	1	0.438017	0.155065	0.027	0.025	1	-0.0671926	-0.0205135	0.0466791	0	0	0	0
chr1-1986283-1986783	0.058048	-0.684727	0.006	0.009	1	0.669979	-0.159208	0.008	0.009	1	0.13703	0.525519	0.008	0.006	1	-0.206123	-0.0479265	0.158197	0	0	0	0
chr1-198641563-198642063	0.513594	0.195976	0.018	0.016	1	0.921543	0.0629481	0.017	0.016	1	0.5804	-0.133028	0.017	0.018	1	0.0589948	0.0189493	-0.0400455	0	0	0	0
chr1-198669017-198669517	0.383617	0.0859755	0.09	0.085	1	0.881616	-0.0100325	0.086	0.085	1	0.46717	-0.096008	0.086	0.09	1	0.0258812	-0.00302009	-0.0289013	0	0	0	0
chr1-198681751-198682251	0.110496	-0.440686	0.011	0.014	1	0.0795342	-0.46218	0.01	0.014	1	0.922561	-0.0214932	0.01	0.011	1	-0.13266	-0.13913	-0.0064701	0	0	0	0
chr1-198724998-198725498	1.82516e-19	1.87952	0.038	0.01	2.48028e-14	1.1344e-08	1.28592	0.025	0.01	0.00154159	0.000329435	-0.593592	0.025	0.038	1	0.565791	0.387102	-0.178689	1	1	0	1
chr1-198726386-198726886	1.21056e-10	0.782604	0.072	0.042	1.64507e-05	1.39347e-06	0.598644	0.063	0.042	0.189364	0.084289	-0.18396	0.063	0.072	1	0.235587	0.18021	-0.0553776	0	0	0	0
chr1-198776560-198777060	0.284462	-0.0947394	0.161	0.168	1	5.66212e-05	-0.291901	0.139	0.168	1	0.00442991	-0.197162	0.139	0.161	1	-0.0285194	-0.087871	-0.0593516	0	0	0	0
chr1-198778069-198778569	1.23274e-28	2.98193	0.036	0.005	1.67522e-23	1.48889e-11	2.0636	0.019	0.005	2.02331e-06	5.86057e-07	-0.918331	0.019	0.036	0.0796416	0.897651	0.621206	-0.276445	1	1	0	1
chr1-198780355-198780855	1.19841e-09	-0.754626	0.047	0.077	0.000162857	1.11966e-09	-0.732924	0.048	0.077	0.000152155	0.821109	0.0217023	0.048	0.047	1	-0.227165	-0.220632	0.00653305	0	0	0	0
chr1-198788623-198789123	4.81969e-23	-1.93464	0.013	0.048	6.54967e-18	5.92654e-29	-2.19393	0.011	0.048	8.05381e-24	0.351261	-0.259286	0.011	0.013	1	-0.582386	-0.660438	-0.0780529	1	1	0	1
chr1-19882123-19882623	0.954376	0.00703565	0.157	0.156	1	0.939532	-0.00727632	0.156	0.156	1	0.90101	-0.014312	0.156	0.157	1	0.00211794	-0.00219039	-0.00430833	0	0	0	0
chr1-198881151-198881651	0.304725	-0.148985	0.043	0.047	1	0.64425	-0.0853077	0.045	0.047	1	0.56322	0.063677	0.045	0.043	1	-0.0448489	-0.0256802	0.0191687	0	0	0	0
chr1-198890338-198890838	8.27934e-07	1.26671	0.019	0.008	0.112511	0.120158	0.431891	0.011	0.008	1	0.000592549	-0.834816	0.011	0.019	1	0.381317	0.130012	-0.251305	0	0	0	0
chr1-198891989-198892489	8.52161e-05	-0.513564	0.049	0.068	1	0.371334	-0.118951	0.064	0.068	1	0.00215906	0.394613	0.064	0.049	1	-0.154598	-0.0358078	0.11879	0	0	0	0
chr1-198892496-198892996	0.952569	0.0679352	0.012	0.012	1	0.963635	0.00930194	0.012	0.012	1	0.987184	-0.0586332	0.012	0.012	1	0.0204505	0.00280016	-0.0176504	0	0	0	0
chr1-198909904-198910404	0.640146	-0.0980353	0.02	0.021	1	0.271948	-0.210459	0.018	0.021	1	0.553541	-0.112423	0.018	0.02	1	-0.0295116	-0.0633544	-0.0338428	0	0	0	0
chr1-198918814-198919314	0.961542	-0.0170578	0.035	0.035	1	0.305268	-0.199043	0.031	0.035	1	0.297561	-0.181986	0.031	0.035	1	-0.00513492	-0.0599181	-0.0547831	0	0	0	0
chr1-19892587-19893087	0.780757	-0.0758082	0.014	0.014	1	0.276188	-0.320764	0.012	0.014	1	0.440044	-0.244955	0.012	0.014	1	-0.0228205	-0.0965594	-0.0737389	0	0	0	0
chr1-198932443-198932943	0.260069	0.153629	0.038	0.033	1	0.0793889	-0.301035	0.027	0.033	1	0.00480881	-0.454663	0.027	0.038	1	0.0462468	-0.0906205	-0.136867	0	0	0	0
chr1-198934798-198935298	0.000894345	0.330616	0.089	0.07	1	0.224354	0.114717	0.077	0.07	1	0.0327635	-0.215899	0.077	0.089	1	0.0995254	0.0345333	-0.064992	0	0	0	0
chr1-198935427-198935927	0.0432761	-0.166133	0.137	0.151	1	0.0290294	-0.173497	0.137	0.151	1	0.929581	-0.00736314	0.137	0.137	1	-0.0500112	-0.0522277	-0.00221653	0	0	0	0
chr1-198937321-198937821	0.181403	0.140207	0.063	0.056	1	0.446045	0.0793601	0.06	0.056	1	0.553878	-0.0608472	0.06	0.063	1	0.0422066	0.0238898	-0.0183168	0	0	0	0
chr1-199029710-199030210	0.0292845	0.611974	0.016	0.011	1	0.0263462	0.573207	0.016	0.011	1	0.986039	-0.0387675	0.016	0.016	1	0.184223	0.172552	-0.0116702	0	0	0	0
chr1-199075733-199076233	2.24763e-06	-1.47306	0.006	0.016	0.305439	0.866941	-0.0418063	0.015	0.016	1	4.86839e-06	1.43125	0.015	0.006	0.661585	-0.443435	-0.0125849	0.430851	0	0	0	0
chr1-19917931-19918431	0.298673	0.181331	0.028	0.025	1	0.428132	-0.151534	0.022	0.025	1	0.0721802	-0.332864	0.022	0.028	1	0.054586	-0.0456162	-0.100202	0	0	0	0
chr1-199202261-199202761	0.012103	-0.595188	0.014	0.021	1	1.44416e-08	0.935985	0.04	0.021	0.00196253	1.30438e-14	1.53117	0.04	0.014	1.77258e-09	-0.17917	0.281759	0.460929	0	0	1	1
chr1-199205673-199206173	4.96332e-24	1.90325	0.049	0.014	6.74485e-19	5.30248e-17	1.61055	0.04	0.014	7.20575e-12	0.0460225	-0.292697	0.04	0.049	1	0.572935	0.484825	-0.0881105	1	1	0	1
chr1-199226145-199226645	5.23014e-26	1.5011	0.07	0.025	7.10745e-21	1.65925e-22	1.39389	0.065	0.025	2.25482e-17	0.319523	-0.107205	0.065	0.07	1	0.451876	0.419604	-0.032272	1	1	0	1
chr1-19923092-19923592	0.0829833	-0.587637	0.006	0.01	1	0.0437378	-0.725269	0.006	0.01	1	0.83056	-0.137632	0.006	0.006	1	-0.176896	-0.218328	-0.0414313	0	0	0	0
chr1-19926527-19927027	0.00140523	-0.472339	0.041	0.055	1	0.00601822	-0.343587	0.043	0.055	1	0.591264	0.128752	0.043	0.041	1	-0.142188	-0.10343	0.0387583	0	0	0	0
chr1-199272596-199273096	2.54285e-06	0.271143	0.23	0.191	0.345558	0.363216	0.0423831	0.2	0.191	1	0.000126801	-0.22876	0.2	0.23	1	0.0816221	0.0127586	-0.0688635	0	0	0	0
chr1-199282877-199283377	0.140538	0.370542	0.017	0.013	1	0.0912981	0.406893	0.017	0.013	1	0.866628	0.0363507	0.017	0.017	1	0.111544	0.122487	0.0109427	0	0	0	0
chr1-199290167-199290667	5.03901e-05	0.696912	0.035	0.021	1	0.00195797	0.520643	0.031	0.021	1	0.300183	-0.176269	0.031	0.035	1	0.209792	0.156729	-0.0530623	0	0	0	0
chr1-199297871-199298371	0.0244885	0.433247	0.027	0.02	1	0.00620275	-0.650689	0.013	0.02	1	1.15162e-06	-1.08394	0.013	0.027	0.156499	0.13042	-0.195877	-0.326297	0	0	0	0
chr1-199302504-199303004	0.690357	0.0138719	0.086	0.083	1	0.162568	-0.156294	0.076	0.083	1	0.0797586	-0.170166	0.076	0.086	1	0.00417586	-0.0470492	-0.051225	0	0	0	0
chr1-199394823-199395323	0.889461	0.00256245	0.008	0.007	1	0.00676208	0.766739	0.013	0.007	1	0.0140794	0.764177	0.013	0.008	1	0.000771374	0.230812	0.23004	0	0	0	0
chr1-199434173-199434673	0.0272352	-0.256539	0.071	0.083	1	0.25917	0.0983141	0.089	0.083	1	0.00103976	0.354854	0.089	0.071	1	-0.0772261	0.0295955	0.106822	0	0	0	0
chr1-19948962-19949462	0.394422	-0.0736975	0.146	0.151	1	0.308298	-0.081018	0.145	0.151	1	0.887487	-0.00732052	0.145	0.146	1	-0.0221851	-0.0243888	-0.0022037	0	0	0	0
chr1-199546321-199546821	2.70436e-16	2.13784	0.027	0.006	3.67507e-11	5.39917e-11	1.81848	0.021	0.006	7.33715e-06	0.063618	-0.319357	0.021	0.027	1	0.643554	0.547418	-0.0961361	1	1	0	1
chr1-199585327-199585827	0.0831554	0.678775	0.008	0.005	1	0.170409	0.511403	0.007	0.005	1	0.692416	-0.167372	0.007	0.008	1	0.204332	0.153948	-0.0503839	0	0	0	0
chr1-199684618-199685118	0.343963	0.0902226	0.047	0.043	1	0.660173	0.0480331	0.045	0.043	1	0.608973	-0.0421895	0.045	0.047	1	0.0271597	0.0144594	-0.0127003	0	0	0	0
chr1-199685326-199685826	0.0589893	0.200956	0.061	0.052	1	0.708837	0.00963969	0.054	0.052	1	0.128527	-0.191317	0.054	0.061	1	0.0604939	0.00290184	-0.057592	0	0	0	0
chr1-199687327-199687827	0.292521	-0.15451	0.047	0.051	1	0.749183	-0.0223477	0.05	0.051	1	0.461175	0.132162	0.05	0.047	1	-0.0465122	-0.00672732	0.0397848	0	0	0	0
chr1-199688228-199688728	0.858539	-0.0233793	0.039	0.04	1	0.0122728	0.3165	0.05	0.04	1	0.00992952	0.339879	0.05	0.039	1	-0.00703786	0.095276	0.102314	0	0	0	0
chr1-199691472-199691972	0.000236698	-0.345011	0.096	0.118	1	0.946196	-0.0174931	0.118	0.118	1	0.000319635	0.327518	0.118	0.096	1	-0.103859	-0.00526595	0.0985927	0	0	0	0
chr1-19973571-19974071	0.216206	-0.317696	0.01	0.013	1	0.377165	-0.282215	0.011	0.013	1	0.698106	0.0354806	0.011	0.01	1	-0.0956359	-0.0849552	0.0106807	0	0	0	0
chr1-199742516-199743016	0.0027348	0.288763	0.086	0.069	1	0.00174765	0.297276	0.086	0.069	1	0.96075	0.0085124	0.086	0.086	1	0.0869264	0.0894889	0.00256249	0	0	0	0
chr1-19974729-19975229	0.771136	-0.00819462	0.047	0.048	1	0.082624	-0.228257	0.041	0.048	1	0.166243	-0.220062	0.041	0.047	1	-0.00246683	-0.0687121	-0.0662453	0	0	0	0
chr1-199758856-199759356	0.00600754	-0.589201	0.015	0.023	1	0.184565	-0.256356	0.019	0.023	1	0.139267	0.332845	0.019	0.015	1	-0.177367	-0.0771708	0.100196	0	0	0	0
chr1-199759388-199759888	0.134867	-0.33077	0.017	0.022	1	0.219418	-0.22096	0.018	0.022	1	0.760196	0.10981	0.018	0.017	1	-0.0995716	-0.0665155	0.0330561	0	0	0	0
chr1-199774674-199775174	7.42074e-10	-1.30101	0.014	0.033	0.000100843	0.0524089	-0.346899	0.027	0.033	1	1.15717e-05	0.954107	0.027	0.014	1	-0.391642	-0.104427	0.287215	1	0	0	1
chr1-199780899-199781399	0.442749	-0.165248	0.024	0.026	1	0.92805	0.00965874	0.026	0.026	1	0.4984	0.174906	0.026	0.024	1	-0.0497445	0.00290757	0.0526521	0	0	0	0
chr1-199784101-199784601	0.108886	0.205274	0.055	0.048	1	0.47085	-0.137971	0.045	0.048	1	0.021603	-0.343245	0.045	0.055	1	0.0617936	-0.0415335	-0.103327	0	0	0	0
chr1-199843813-199844313	0.18429	0.243819	0.023	0.02	1	0.566081	-0.169345	0.018	0.02	1	0.0603188	-0.413164	0.018	0.023	1	0.0733968	-0.0509778	-0.124375	0	0	0	0
chr1-199854865-199855365	4.73601e-16	1.09591	0.068	0.033	6.43596e-11	0.031132	0.338058	0.041	0.033	1	1.83846e-09	-0.757852	0.041	0.068	0.000249836	0.329902	0.101765	-0.228136	1	0	0	1
chr1-199855503-199856003	0.00168338	0.292074	0.093	0.075	1	0.789564	0.0283459	0.077	0.075	1	0.00425588	-0.263728	0.077	0.093	1	0.0879229	0.00853298	-0.0793899	0	0	0	0
chr1-199857067-199857567	6.46062e-05	0.564699	0.051	0.035	1	0.320014	-0.165336	0.032	0.035	1	8.55169e-07	-0.730035	0.032	0.051	0.116212	0.169991	-0.049771	-0.219762	0	0	0	0
chr1-199859417-199859917	0.522683	-0.0410212	0.195	0.2	1	0.218404	-0.0653957	0.19	0.2	1	0.588848	-0.0243745	0.19	0.195	1	-0.0123486	-0.0196861	-0.00733747	0	0	0	0
chr1-199867522-199868022	2.46634e-14	-1.61373	0.012	0.037	3.35161e-09	0.00017107	-0.622778	0.024	0.037	1	2.31071e-05	0.990948	0.024	0.012	1	-0.48578	-0.187475	0.298305	1	0	0	1
chr1-199908993-199909493	0.040628	-0.577451	0.01	0.015	1	0.000800388	-1.00256	0.008	0.015	1	0.222307	-0.425106	0.008	0.01	1	-0.17383	-0.3018	-0.12797	0	0	0	0
chr1-199931966-199932466	0.166914	0.239107	0.027	0.022	1	0.129842	0.241424	0.027	0.022	1	0.928001	0.00231733	0.027	0.027	1	0.0719784	0.0726759	0.000697585	0	0	0	0
chr1-199954647-199955147	0.793512	-0.145226	0.004	0.005	1	0.132504	-0.65656	0.003	0.005	1	0.228849	-0.511335	0.003	0.004	1	-0.0437173	-0.197644	-0.153927	0	0	0	0
chr1-200028939-200029439	0.000314084	-0.482405	0.046	0.063	1	0.0328472	-0.259009	0.053	0.063	1	0.121839	0.223396	0.053	0.046	1	-0.145218	-0.0779694	0.0672489	0	0	0	0
chr1-200039075-200039575	0.597555	-0.0533574	0.045	0.048	1	0.437542	0.0885262	0.051	0.048	1	0.204022	0.141884	0.051	0.045	1	-0.0160622	0.026649	0.0427112	0	0	0	0
chr1-200039989-200040489	0.370524	0.188815	0.014	0.012	1	0.621443	0.105216	0.013	0.012	1	0.67937	-0.0835997	0.013	0.014	1	0.0568391	0.0316731	-0.025166	0	0	0	0
chr1-200040497-200040997	0.698084	0.0567931	0.035	0.033	1	0.773713	-0.0638468	0.033	0.033	1	0.505241	-0.12064	0.033	0.035	1	0.0170964	-0.0192198	-0.0363162	0	0	0	0
chr1-200041325-200041825	0.368224	-0.23313	0.017	0.019	1	0.985594	-0.0245017	0.019	0.019	1	0.36115	0.208628	0.019	0.017	1	-0.0701792	-0.00737576	0.0628034	0	0	0	0
chr1-200042510-200043010	0.039902	-0.385185	0.022	0.029	1	0.461633	0.1164	0.032	0.029	1	0.00609095	0.501585	0.032	0.022	1	-0.115952	0.0350399	0.150992	0	0	0	0
chr1-200053473-200053973	0.0365159	0.695426	0.011	0.007	1	0.433999	0.247735	0.009	0.007	1	0.185108	-0.447692	0.009	0.011	1	0.209344	0.0745756	-0.134769	0	0	0	0
chr1-200076077-200076577	0.521356	-0.0558148	0.132	0.136	1	0.28746	-0.0693696	0.128	0.136	1	0.700029	-0.0135548	0.128	0.132	1	-0.0168019	-0.0208823	-0.0040804	0	0	0	0
chr1-20008351-20008851	1.94783e-05	-0.411479	0.083	0.108	1	0.213597	-0.111403	0.101	0.108	1	0.00222776	0.300076	0.101	0.083	1	-0.123868	-0.0335357	0.0903318	0	0	0	0
chr1-200090216-200090716	0.00762057	-0.485854	0.028	0.037	1	0.00226331	-0.510317	0.027	0.037	1	0.776094	-0.0244629	0.027	0.028	1	-0.146257	-0.153621	-0.00736407	0	0	0	0
chr1-200139594-200140094	0.671863	0.0672875	0.017	0.016	1	0.36064	0.163833	0.018	0.016	1	0.644844	0.0965452	0.018	0.017	1	0.0202555	0.0493185	0.029063	0	0	0	0
chr1-200150590-200151090	0.0703299	0.303855	0.025	0.02	1	0.00123037	0.517267	0.03	0.02	1	0.18435	0.213412	0.03	0.025	1	0.0914695	0.155713	0.0642434	0	0	0	0
chr1-200153244-200153744	9.77622e-69	4.12965	0.069	0.004	1.32853e-63	1.11222e-104	4.6398	0.098	0.004	1.51145e-99	2.72282e-07	0.510146	0.098	0.069	0.0370014	1.24315	1.39672	0.153569	1	1	0	1
chr1-200154074-200154574	0.00223605	0.319378	0.076	0.06	1	2.8375e-20	0.864515	0.112	0.06	3.85599e-15	3.63068e-09	0.545137	0.112	0.076	0.000493388	0.0961423	0.260245	0.164103	0	0	0	0
chr1-200172211-200172711	2.80317e-14	1.10807	0.056	0.026	3.80934e-09	7.85112e-06	0.697161	0.042	0.026	1	0.00111198	-0.410904	0.042	0.056	1	0.333561	0.209866	-0.123695	1	0	0	1
chr1-200178310-200178810	0.000214031	0.671958	0.03	0.019	1	0.660175	-0.138173	0.018	0.019	1	4.10181e-05	-0.810131	0.018	0.03	1	0.202279	-0.0415943	-0.243874	0	0	0	0
chr1-200179771-200180271	0.000100317	0.600444	0.039	0.025	1	0.144725	-0.288103	0.021	0.025	1	1.45304e-07	-0.888548	0.021	0.039	0.019746	0.180752	-0.0867277	-0.267479	0	0	0	0
chr1-200180732-200181232	0.426873	-0.0797306	0.058	0.062	1	0.058553	-0.211107	0.053	0.062	1	0.302204	-0.131376	0.053	0.058	1	-0.0240013	-0.0635495	-0.0395482	0	0	0	0
chr1-200184208-200184708	0.937946	-0.0479188	0.01	0.01	1	0.37992	0.225341	0.012	0.01	1	0.357918	0.27326	0.012	0.01	1	-0.014425	0.0678345	0.0822595	0	0	0	0
chr1-200206301-200206801	0.0403881	0.414567	0.024	0.018	1	0.00222468	0.59138	0.027	0.018	1	0.356217	0.176813	0.027	0.024	1	0.124797	0.178023	0.053226	0	0	0	0
chr1-200211109-200211609	1.46519e-08	1.19809	0.028	0.012	0.00199111	5.16837e-16	1.58507	0.037	0.012	7.02351e-11	0.0175262	0.386985	0.037	0.028	1	0.36066	0.477155	0.116494	1	1	0	1
chr1-200240596-200241096	0.605765	-0.125913	0.023	0.024	1	0.893643	-0.0312159	0.024	0.024	1	0.700286	0.0946968	0.024	0.023	1	-0.0379035	-0.00939691	0.0285066	0	0	0	0
chr1-200279759-200280259	0.422818	-0.169359	0.015	0.017	1	0.259224	-0.258979	0.014	0.017	1	0.773335	-0.0896205	0.014	0.015	1	-0.050982	-0.0779605	-0.0269784	0	0	0	0
chr1-200302191-200302691	0.00532829	0.529501	0.03	0.021	1	0.0318418	0.440159	0.028	0.021	1	0.490359	-0.0893421	0.028	0.03	1	0.159396	0.132501	-0.0268946	0	0	0	0
chr1-200336367-200336867	1.56475e-07	0.745405	0.051	0.03	0.021264	0.341887	0.135016	0.034	0.03	1	1.72853e-05	-0.610389	0.034	0.051	1	0.224389	0.040644	-0.183745	0	0	0	0
chr1-200352025-200352525	2.68632e-13	0.865554	0.082	0.046	3.65055e-08	0.898953	0.0430354	0.047	0.046	1	1.16297e-12	-0.822519	0.047	0.082	1.58041e-07	0.260558	0.012955	-0.247603	0	0	0	0
chr1-2003590-2004090	0.0795339	-0.305686	0.031	0.038	1	0.0832023	-0.277071	0.031	0.038	1	0.939258	0.0286149	0.031	0.031	1	-0.0920206	-0.0834066	0.00861394	0	0	0	0
chr1-200359707-200360207	0.466764	0.162895	0.017	0.015	1	0.0236965	0.47366	0.021	0.015	1	0.14519	0.310765	0.021	0.017	1	0.0490364	0.142586	0.0935495	0	0	0	0
chr1-200372037-200372537	0.114142	0.24099	0.035	0.029	1	0.0943857	0.238275	0.035	0.029	1	0.967575	-0.00271553	0.035	0.035	1	0.0725453	0.0717278	-0.000817457	0	0	0	0
chr1-200379365-200379865	0.000105198	0.48501	0.062	0.044	1	0.0125394	-0.304036	0.035	0.044	1	4.48517e-10	-0.789046	0.035	0.062	6.09508e-05	0.146003	-0.0915238	-0.237526	0	0	0	0
chr1-200389274-200389774	0.130364	-0.353775	0.016	0.02	1	0.674865	-0.126628	0.019	0.02	1	0.269486	0.227146	0.019	0.016	1	-0.106497	-0.038119	0.0683779	0	0	0	0
chr1-200409177-200409677	0.678042	-0.034255	0.035	0.037	1	0.626712	-0.0468772	0.035	0.037	1	0.955802	-0.0126221	0.035	0.035	1	-0.0103118	-0.0141114	-0.00379964	0	0	0	0
chr1-200409852-200410352	0.310273	0.0796401	0.127	0.12	1	0.761948	-0.0243971	0.119	0.12	1	0.193176	-0.104037	0.119	0.127	1	0.0239741	-0.00734427	-0.0313183	0	0	0	0
chr1-200415843-200416343	0.0119918	0.207044	0.136	0.119	1	0.157924	-0.114287	0.11	0.119	1	0.000113776	-0.321331	0.11	0.136	1	0.0623264	-0.0344039	-0.0967303	0	0	0	0
chr1-200416554-200417054	0.606998	-0.0974179	0.031	0.033	1	0.3781	0.123322	0.036	0.033	1	0.174494	0.22074	0.036	0.031	1	-0.0293257	0.0371237	0.0664494	0	0	0	0
chr1-200445188-200445688	0.0164437	0.842718	0.008	0.004	1	0.00132085	1.03877	0.01	0.004	1	0.45123	0.196053	0.01	0.008	1	0.253683	0.312701	0.059018	0	0	0	0
chr1-200479184-200479684	0.671114	0.228843	0.004	0.003	1	0.0184647	1.00221	0.007	0.003	1	0.06515	0.773371	0.007	0.004	1	0.0688885	0.301696	0.232808	0	0	0	0
chr1-200483397-200483897	0.000658062	-0.25222	0.142	0.167	1	0.020226	-0.186584	0.151	0.167	1	0.240407	0.0656363	0.151	0.142	1	-0.0759259	-0.0561674	0.0197585	0	0	0	0
chr1-200507138-200507638	0.965392	-0.0344532	0.02	0.02	1	0.00182662	0.538127	0.029	0.02	1	0.00318158	0.572581	0.029	0.02	1	-0.0103715	0.161992	0.172364	0	0	0	0
chr1-200510077-200510577	0.643654	0.0512186	0.031	0.03	1	0.877836	-0.0424494	0.029	0.03	1	0.5412	-0.093668	0.029	0.031	1	0.0154183	-0.0127785	-0.0281969	0	0	0	0
chr1-200512196-200512696	0.0442309	-0.324131	0.03	0.037	1	0.425128	0.0638173	0.04	0.037	1	0.00555736	0.387948	0.04	0.03	1	-0.0975732	0.0192109	0.116784	0	0	0	0
chr1-200535525-200536025	0.0349219	-0.427302	0.02	0.027	1	0.38597	0.150009	0.03	0.027	1	0.00348347	0.57731	0.03	0.02	1	-0.128631	0.0451572	0.173788	0	0	0	0
chr1-200550314-200550814	0.842243	0.0581838	0.007	0.006	1	0.680783	-0.145422	0.006	0.006	1	0.551772	-0.203606	0.006	0.007	1	0.0175151	-0.0437763	-0.0612914	0	0	0	0
chr1-200558791-200559291	0.402713	0.245994	0.017	0.015	1	0.0389684	-0.466065	0.01	0.015	1	0.00471585	-0.712059	0.01	0.017	1	0.0740516	-0.140299	-0.214351	0	0	0	0
chr1-20058424-20058924	0.0597593	0.400543	0.02	0.015	1	0.00168734	0.618648	0.023	0.015	1	0.242571	0.218104	0.023	0.02	1	0.120576	0.186232	0.0656559	0	0	0	0
chr1-20061833-20062333	0.0101684	-0.456713	0.021	0.029	1	0.773974	0.0693443	0.03	0.029	1	0.00469904	0.526057	0.03	0.021	1	-0.137484	0.0208747	0.158359	0	0	0	0
chr1-200620585-200621085	0.47088	-0.071979	0.15	0.154	1	0.293616	0.0900475	0.16	0.154	1	0.0854131	0.162026	0.16	0.15	1	-0.0216678	0.027107	0.0487748	0	0	0	0
chr1-20063912-20064412	0.00211214	0.235086	0.132	0.111	1	0.65815	0.0327988	0.114	0.111	1	0.00851186	-0.202287	0.114	0.132	1	0.070768	0.00987341	-0.0608946	0	0	0	0
chr1-200639913-200640413	0.171803	0.127756	0.087	0.079	1	0.16568	-0.121513	0.072	0.079	1	0.00707762	-0.249269	0.072	0.087	1	0.0384584	-0.036579	-0.0750373	0	0	0	0
chr1-200654647-200655147	0.71776	0.0304872	0.017	0.016	1	0.12145	0.296225	0.021	0.016	1	0.256751	0.265737	0.021	0.017	1	0.00917756	0.0891725	0.079995	0	0	0	0
chr1-200669302-200669802	0.0168591	-0.140413	0.234	0.253	1	0.509842	-0.0347549	0.248	0.253	1	0.081412	0.105658	0.248	0.234	1	-0.0422684	-0.0104623	0.0318061	0	0	0	0
chr1-200669825-200670325	1.52191e-05	-0.179865	0.337	0.376	1	0.00888912	-0.103438	0.351	0.376	1	0.0790574	0.076427	0.351	0.337	1	-0.0541448	-0.031138	0.0230068	0	0	0	0
chr1-200699812-200700312	0.000241067	-0.54913	0.034	0.049	1	0.533945	0.0978916	0.052	0.049	1	2.28022e-05	0.647022	0.052	0.034	1	-0.165305	0.0294683	0.194773	0	0	0	0
chr1-200710341-200710841	0.811978	-0.118101	0.002	0.003	1	0.948024	0.0503285	0.003	0.003	1	0.764902	0.168429	0.003	0.002	1	-0.0355519	0.0151504	0.0507022	0	0	0	0
chr1-200730046-200730546	0.046897	0.619983	0.011	0.007	1	0.128219	0.419206	0.01	0.007	1	0.612421	-0.200777	0.01	0.011	1	0.186634	0.126194	-0.0604399	0	0	0	0
chr1-200737892-200738392	0.605845	-0.131149	0.014	0.015	1	0.802293	0.114203	0.015	0.015	1	0.450738	0.245352	0.015	0.014	1	-0.0394798	0.0343784	0.0738582	0	0	0	0
chr1-200738674-200739174	0.0976945	0.104836	0.211	0.198	1	0.775673	0.00229303	0.201	0.198	1	0.167525	-0.102543	0.201	0.211	1	0.0315589	0.00069027	-0.0308687	0	0	0	0
chr1-200739237-200739737	0.287266	0.0736706	0.142	0.134	1	0.726027	0.0221654	0.137	0.134	1	0.473642	-0.0515052	0.137	0.142	1	0.0221771	0.00667245	-0.0155046	0	0	0	0
chr1-200774646-200775146	0.061766	0.362609	0.028	0.022	1	0.0474209	-0.389544	0.016	0.022	1	0.000167276	-0.752152	0.016	0.028	1	0.109156	-0.117264	-0.22642	0	0	0	0
chr1-200802827-200803327	0.0540594	-0.349089	0.019	0.025	1	0.670261	-0.0489529	0.024	0.025	1	0.131474	0.300136	0.024	0.019	1	-0.105086	-0.0147363	0.0903501	0	0	0	0
chr1-20080406-20080906	2.1327e-11	1.14	0.044	0.02	2.89821e-06	3.29651e-23	1.53159	0.058	0.02	4.47977e-18	0.00180285	0.391588	0.058	0.044	1	0.343175	0.461054	0.11788	1	1	0	1
chr1-20080942-20081442	0.0495841	0.419733	0.021	0.015	1	3.92808e-06	0.879848	0.029	0.015	0.533802	0.0117349	0.460115	0.029	0.021	1	0.126352	0.264861	0.138508	0	0	0	0
chr1-200869414-200869914	0.897131	-0.029528	0.013	0.014	1	0.355682	-0.25881	0.012	0.014	1	0.445744	-0.229282	0.012	0.013	1	-0.00888881	-0.0779097	-0.0690208	0	0	0	0
chr1-200873267-200873767	0.142322	0.249022	0.024	0.02	1	0.016346	0.40056	0.027	0.02	1	0.388071	0.151538	0.027	0.024	1	0.074963	0.120581	0.0456176	0	0	0	0
chr1-200886974-200887474	0.000106448	1.37332	0.011	0.004	1	1.16846e-11	2.17653	0.018	0.004	1.58786e-06	0.0029629	0.803211	0.018	0.011	1	0.41341	0.655201	0.241791	0	1	0	1
chr1-200888239-200888739	1.47443e-35	2.29439	0.055	0.011	2.00366e-30	1.9181e-85	3.16543	0.099	0.011	2.60659e-80	2.05243e-15	0.871035	0.099	0.055	2.78913e-10	0.690681	0.952888	0.262208	1	1	0	1
chr1-200891017-200891517	0.0766331	0.256168	0.033	0.027	1	2.14256e-07	0.768916	0.046	0.027	0.0291161	0.00110334	0.512748	0.046	0.033	1	0.0771143	0.231467	0.154352	0	0	0	0
chr1-200898227-200898727	1.01214e-09	1.50952	0.025	0.009	0.000137544	7.38943e-19	1.97104	0.034	0.009	1.00418e-13	0.00568612	0.461519	0.034	0.025	1	0.45441	0.593341	0.138931	1	1	0	1
chr1-200921366-200921866	0.0116901	-1.67199	0.001	0.004	1	0.683619	-0.250869	0.004	0.004	1	0.0307267	1.42113	0.004	0.001	1	-0.503321	-0.075519	0.427802	0	0	0	0
chr1-200958220-200958720	0.649163	-0.16982	0.003	0.004	1	0.483408	0.393299	0.005	0.004	1	0.263583	0.563119	0.005	0.003	1	-0.051121	0.118395	0.169516	0	0	0	0
chr1-200971859-200972359	0.0772999	0.321862	0.026	0.02	1	0.112936	0.283718	0.025	0.02	1	0.822114	-0.0381443	0.025	0.026	1	0.0968902	0.0854076	-0.0114826	0	0	0	0
chr1-200977288-200977788	0.349341	0.379716	0.005	0.004	1	0.399851	0.296511	0.005	0.004	1	0.907453	-0.0832048	0.005	0.005	1	0.114306	0.0892587	-0.0250471	0	0	0	0
chr1-200979490-200979990	0.407002	-0.167199	0.018	0.021	1	0.688821	-0.112887	0.02	0.021	1	0.657955	0.0543126	0.02	0.018	1	-0.050332	-0.0339822	0.0163497	0	0	0	0
chr1-20100836-20101336	0.685791	0.0269707	0.042	0.04	1	0.538321	0.0439619	0.042	0.04	1	0.848548	0.0169912	0.042	0.042	1	0.00811899	0.0132339	0.00511487	0	0	0	0
chr1-201014127-201014627	0.138863	0.263417	0.02	0.016	1	0.441817	0.141015	0.018	0.016	1	0.465386	-0.122402	0.018	0.02	1	0.0792964	0.0424496	-0.0368467	0	0	0	0
chr1-201014731-201015231	0.641762	-0.0617089	0.057	0.059	1	0.900487	-0.00356508	0.06	0.059	1	0.561211	0.0581438	0.06	0.057	1	-0.0185762	-0.0010732	0.017503	0	0	0	0
chr1-201015615-201016115	1.61939e-05	0.39763	0.114	0.088	1	1.14818e-05	0.393806	0.114	0.088	1	0.969383	-0.0038236	0.114	0.114	1	0.119698	0.118547	-0.00115102	0	0	0	0
chr1-201022730-201023230	0.00128633	0.533466	0.04	0.028	1	0.089034	0.258699	0.034	0.028	1	0.118304	-0.274768	0.034	0.04	1	0.160589	0.077876	-0.0827133	0	0	0	0
chr1-201023496-201023996	0.0920345	-0.137952	0.097	0.107	1	0.000453441	0.289151	0.129	0.107	1	5.05297e-07	0.427103	0.129	0.097	0.0686668	-0.0415277	0.087043	0.128571	0	0	0	0
chr1-201025534-201026034	1.11022e-14	-0.835902	0.064	0.107	1.50873e-09	0.0263953	-0.193362	0.094	0.107	1	2.17837e-08	0.64254	0.094	0.064	0.00296027	-0.251631	-0.0582078	0.193424	0	0	0	0
chr1-201026063-201026563	0.513504	-0.167267	0.012	0.013	1	0.886623	0.0201474	0.014	0.013	1	0.43175	0.187414	0.014	0.012	1	-0.0503523	0.00606496	0.0564173	0	0	0	0
chr1-20102772-20103272	0.675436	0.119927	0.016	0.015	1	0.00060459	0.685208	0.025	0.015	1	0.00410611	0.565282	0.025	0.016	1	0.0361016	0.206268	0.170167	0	0	0	0
chr1-201028385-201028885	9.84108e-05	-0.723024	0.019	0.032	1	1.88802e-06	-0.861474	0.017	0.032	0.256571	0.472136	-0.13845	0.017	0.019	1	-0.217652	-0.25933	-0.0416776	0	0	0	0
chr1-201042829-201043329	0.73642	-0.0524565	0.034	0.035	1	0.758254	-0.101967	0.034	0.035	1	0.966325	-0.0495106	0.034	0.034	1	-0.015791	-0.0306952	-0.0149042	0	0	0	0
chr1-201053340-201053840	0.596642	0.178517	0.009	0.008	1	0.391278	-0.306951	0.006	0.008	1	0.175798	-0.485468	0.006	0.009	1	0.0537389	-0.0924015	-0.14614	0	0	0	0
chr1-20105797-20106297	0.000689152	0.905275	0.016	0.009	1	0.00295633	0.805973	0.015	0.009	1	0.62314	-0.0993014	0.015	0.016	1	0.272515	0.242622	-0.0298927	0	0	0	0
chr1-201068868-201069368	0.956352	-0.0783819	0.006	0.006	1	0.0597882	0.578769	0.01	0.006	1	0.080174	0.657151	0.01	0.006	1	-0.0235953	0.174227	0.197822	0	0	0	0
chr1-201072138-201072638	7.86378e-25	1.5589	0.062	0.021	1.06864e-19	2.78293e-22	1.47954	0.058	0.021	3.78183e-17	0.443456	-0.0793579	0.058	0.062	1	0.469274	0.445385	-0.0238891	1	1	0	1
chr1-201085846-201086346	0.0550209	-0.375333	0.019	0.025	1	0.55713	-0.101073	0.023	0.025	1	0.176571	0.274261	0.023	0.019	1	-0.112987	-0.0304259	0.0825607	0	0	0	0
chr1-20110655-20111155	0.0120561	-0.209456	0.133	0.149	1	0.510032	-0.0819111	0.146	0.149	1	0.0610549	0.127545	0.146	0.133	1	-0.0630526	-0.0246577	0.0383949	0	0	0	0
chr1-201114050-201114550	0.637975	-0.0252321	0.113	0.117	1	0.625866	-0.0379223	0.114	0.117	1	0.998141	-0.0126902	0.114	0.113	1	-0.00759562	-0.0114157	-0.00382013	0	0	0	0
chr1-201114561-201115061	0.252578	-0.182589	0.028	0.032	1	0.649149	0.0830525	0.033	0.032	1	0.11608	0.265642	0.033	0.028	1	-0.0549648	0.0250013	0.0799661	0	0	0	0
chr1-201119151-201119651	0.0853811	-0.269298	0.022	0.027	1	0.342732	-0.109496	0.024	0.027	1	0.423965	0.159802	0.024	0.022	1	-0.0810667	-0.0329615	0.0481052	0	0	0	0
chr1-20112222-20112722	0.734562	-0.105779	0.012	0.012	1	0.100759	0.35499	0.016	0.012	1	0.0564618	0.460768	0.016	0.012	1	-0.0318425	0.106863	0.138705	0	0	0	0
chr1-201126709-201127209	0.529304	-0.078851	0.058	0.061	1	0.000624099	0.348591	0.079	0.061	1	9.40659e-05	0.427442	0.079	0.058	1	-0.0237365	0.104936	0.128673	0	0	0	0
chr1-201154280-201154780	0.072948	-0.11286	0.141	0.155	1	0.938641	-0.0266398	0.155	0.155	1	0.08603	0.0862201	0.155	0.141	1	-0.0339742	-0.00801939	0.0259548	0	0	0	0
chr1-201170591-201171091	0.230789	-0.132255	0.122	0.129	1	0.337916	0.0692141	0.136	0.129	1	0.0341066	0.201469	0.136	0.122	1	-0.0398128	0.0208355	0.0606483	0	0	0	0
chr1-201173143-201173643	0.92638	0.0275093	0.025	0.025	1	0.000203277	0.604552	0.037	0.025	1	0.000538034	0.577043	0.037	0.025	1	0.00828111	0.181988	0.173707	0	0	0	0
chr1-201184845-201185345	0.000137784	0.476127	0.051	0.035	1	0.312191	0.0748355	0.039	0.035	1	0.00467556	-0.401292	0.039	0.051	1	0.143329	0.0225277	-0.120801	0	0	0	0
chr1-201191609-201192109	8.2073e-07	0.429931	0.137	0.105	0.111532	9.34012e-07	0.389677	0.137	0.105	0.126927	0.849825	-0.0402539	0.137	0.137	1	0.129422	0.117305	-0.0121176	0	0	0	0
chr1-201206052-201206552	0.100023	-0.715557	0.004	0.006	1	0.200816	-0.530374	0.004	0.006	1	0.671145	0.185183	0.004	0.004	1	-0.215404	-0.159658	0.0557457	0	0	0	0
chr1-201211496-201211996	0.348503	0.416574	0.005	0.004	1	0.324899	0.372226	0.005	0.004	1	0.984497	-0.0443484	0.005	0.005	1	0.125401	0.112051	-0.0133502	0	0	0	0
chr1-201214655-201215155	0.0934636	-0.589343	0.005	0.008	1	0.636172	-0.234118	0.007	0.008	1	0.219694	0.355224	0.007	0.005	1	-0.17741	-0.0704766	0.106933	0	0	0	0
chr1-201222824-201223324	0.366559	-0.130927	0.029	0.032	1	0.594963	-0.115605	0.031	0.032	1	0.697718	0.0153223	0.031	0.029	1	-0.0394131	-0.0348006	0.00461247	0	0	0	0
chr1-201225991-201226491	0.796917	-0.0373565	0.004	0.005	1	0.955876	0.00734259	0.005	0.005	1	0.839195	0.0446991	0.005	0.004	1	-0.0112454	0.00221034	0.0134558	0	0	0	0
chr1-201230236-201230736	0.986873	0.00457601	0.007	0.007	1	0.909327	0.0890611	0.008	0.007	1	0.926108	0.0844851	0.008	0.007	1	0.00137751	0.0268101	0.0254325	0	0	0	0
chr1-20124440-20124940	9.08603e-05	-0.398309	0.065	0.087	1	0.000815393	-0.332921	0.069	0.087	1	0.493697	0.0653881	0.069	0.065	1	-0.119903	-0.100219	0.0196838	0	0	0	0
chr1-201254493-201254993	0.743582	0.0423174	0.036	0.035	1	0.0905252	-0.280407	0.029	0.035	1	0.049447	-0.322725	0.029	0.036	1	0.0127388	-0.084411	-0.0971498	0	0	0	0
chr1-201259309-201259809	0.955882	0.0333007	0.015	0.015	1	0.0406579	0.452629	0.02	0.015	1	0.056683	0.419328	0.02	0.015	1	0.0100245	0.136255	0.12623	0	0	0	0
chr1-201259814-201260314	0.0802944	0.300471	0.03	0.024	1	0.000147084	0.617927	0.037	0.024	1	0.053532	0.317457	0.037	0.03	1	0.0904507	0.186015	0.095564	0	0	0	0
chr1-201262055-201262555	0.405659	0.395339	0.007	0.006	1	0.396795	0.271841	0.007	0.006	1	0.993628	-0.123498	0.007	0.007	1	0.119009	0.0818322	-0.0371766	0	0	0	0
chr1-201265714-201266214	0.502093	0.136215	0.019	0.018	1	0.407416	0.169846	0.02	0.018	1	0.893932	0.0336303	0.02	0.019	1	0.0410049	0.0511286	0.0101237	0	0	0	0
chr1-201266699-201267199	0.00385356	0.352992	0.067	0.053	1	0.198686	0.122724	0.059	0.053	1	0.101059	-0.230267	0.059	0.067	1	0.106261	0.0369437	-0.0693174	0	0	0	0
chr1-201267836-201268336	6.76126e-06	0.335522	0.151	0.119	0.918815	0.00294587	0.219063	0.139	0.119	1	0.109462	-0.116459	0.139	0.151	1	0.101002	0.0659447	-0.0350576	0	0	0	0
chr1-201268670-201269170	0.218366	-0.206986	0.028	0.033	1	0.162571	-0.213242	0.028	0.033	1	0.903778	-0.0062559	0.028	0.028	1	-0.0623091	-0.0641924	-0.00188321	0	0	0	0
chr1-201275216-201275716	0.423968	-0.0794562	0.116	0.121	1	1.4841e-05	-0.346784	0.094	0.121	1	0.000648899	-0.267328	0.094	0.116	1	-0.0239187	-0.104392	-0.0804736	0	0	0	0
chr1-201283042-201283542	0.86682	-0.0266961	0.023	0.024	1	0.954579	0.00430571	0.024	0.024	1	0.912025	0.0310018	0.024	0.023	1	-0.00803633	0.00129615	0.00933247	0	0	0	0
chr1-201295856-201296356	0.686097	-0.0417885	0.023	0.025	1	0.106502	-0.273564	0.02	0.025	1	0.24807	-0.231775	0.02	0.023	1	-0.0125796	-0.0823509	-0.0697713	0	0	0	0
chr1-201299256-201299756	0.188932	-0.598174	0.003	0.005	1	0.505379	-0.306442	0.004	0.005	1	0.49769	0.291732	0.004	0.003	1	-0.180068	-0.0922483	0.0878201	0	0	0	0
chr1-201300176-201300676	0.400869	0.248689	0.008	0.006	1	0.976575	-0.0606878	0.006	0.006	1	0.387014	-0.309376	0.006	0.008	1	0.0748627	-0.0182689	-0.0931316	0	0	0	0
chr1-201309309-201309809	0.000379809	-0.618977	0.028	0.041	1	0.00338814	-0.47509	0.031	0.041	1	0.458131	0.143887	0.031	0.028	1	-0.186331	-0.143016	0.0433143	0	0	0	0
chr1-201310577-201311077	0.937087	-0.061576	0.016	0.016	1	0.739317	-0.1218	0.015	0.016	1	0.807881	-0.0602243	0.015	0.016	1	-0.0185362	-0.0366655	-0.0181293	0	0	0	0
chr1-201315206-201315706	0.923555	0.0179719	0.005	0.005	1	0.247978	-0.467864	0.003	0.005	1	0.305559	-0.485836	0.003	0.005	1	0.00541008	-0.140841	-0.146251	0	0	0	0
chr1-201346532-201347032	0.447848	-0.195921	0.017	0.019	1	0.830172	-0.0728346	0.018	0.019	1	0.582418	0.123086	0.018	0.017	1	-0.058978	-0.0219254	0.0370526	0	0	0	0
chr1-201348019-201348519	0.00886878	0.541611	0.026	0.018	1	0.000885868	0.643366	0.028	0.018	1	0.535354	0.101755	0.028	0.026	1	0.163041	0.193673	0.0306313	0	0	0	0
chr1-201358472-201358972	0.158931	-0.227561	0.024	0.029	1	0.431456	-0.173398	0.026	0.029	1	0.513742	0.0541627	0.026	0.024	1	-0.0685026	-0.052198	0.0163046	0	0	0	0
chr1-201359440-201359940	0.0682879	-0.617586	0.005	0.008	1	0.182513	-0.425548	0.006	0.008	1	0.582694	0.192039	0.006	0.005	1	-0.185912	-0.128103	0.0578094	0	0	0	0
chr1-201361575-201362075	0.634001	0.0471166	0.04	0.038	1	0.39796	0.149436	0.041	0.038	1	0.731285	0.102319	0.041	0.04	1	0.0141835	0.0449847	0.0308011	0	0	0	0
chr1-201368541-201369041	0.322449	-0.410179	0.007	0.009	1	0.904132	0.0584428	0.009	0.009	1	0.272275	0.468622	0.009	0.007	1	-0.123476	0.017593	0.141069	0	0	0	0
chr1-201376767-201377267	0.0426275	-0.40582	0.026	0.033	1	0.687452	0.00820876	0.035	0.033	1	0.0159867	0.414028	0.035	0.026	1	-0.122164	0.00247108	0.124635	0	0	0	0
chr1-201384175-201384675	0.0338983	0.573082	0.013	0.009	1	0.595185	0.15427	0.01	0.009	1	0.110572	-0.418813	0.01	0.013	1	0.172515	0.0464398	-0.126075	0	0	0	0
chr1-201385212-201385712	0.868411	-0.0640282	0.028	0.028	1	0.493401	0.116196	0.031	0.028	1	0.407666	0.180224	0.031	0.028	1	-0.0192744	0.0349785	0.0542529	0	0	0	0
chr1-201396964-201397464	0.361444	-0.145673	0.021	0.024	1	0.12835	0.283088	0.028	0.024	1	0.0184729	0.428761	0.028	0.021	1	-0.043852	0.085218	0.12907	0	0	0	0
chr1-201400796-201401296	0.0119624	0.810498	0.01	0.005	1	0.000400794	1.11937	0.012	0.005	1	0.334578	0.308868	0.012	0.01	1	0.243984	0.336963	0.0929786	0	0	0	0
chr1-201403170-201403670	0.00146449	1.70624	0.006	0.002	1	0.00208606	1.55402	0.005	0.002	1	0.869465	-0.152218	0.005	0.006	1	0.51363	0.467808	-0.0458222	0	0	0	0
chr1-201403974-201404474	1.36353e-48	4.01567	0.05	0.003	1.85296e-43	5.00339e-22	3.08538	0.026	0.003	6.79931e-17	1.15166e-09	-0.930293	0.026	0.05	0.000156503	1.20884	0.928791	-0.280046	1	1	0	1
chr1-201408148-201408648	0.15909	0.176243	0.049	0.043	1	0.529498	0.105835	0.045	0.043	1	0.429634	-0.0704083	0.045	0.049	1	0.0530546	0.0318596	-0.021195	0	0	0	0
chr1-201409399-201409899	0.487023	0.176609	0.013	0.011	1	0.0754576	0.435981	0.015	0.011	1	0.306564	0.259373	0.015	0.013	1	0.0531645	0.131243	0.078079	0	0	0	0
chr1-201435623-201436123	0.614064	-0.120887	0.038	0.04	1	0.00333955	-0.484543	0.03	0.04	1	0.0188635	-0.363656	0.03	0.038	1	-0.0363905	-0.145862	-0.109471	0	0	0	0
chr1-201444730-201445230	0.567316	0.105974	0.032	0.03	1	0.817439	0.0475857	0.031	0.03	1	0.72975	-0.0583885	0.031	0.032	1	0.0319014	0.0143247	-0.0175767	0	0	0	0
chr1-201448055-201448555	0.496937	-0.0907007	0.052	0.055	1	0.26931	-0.119603	0.05	0.055	1	0.696882	-0.0289019	0.05	0.052	1	-0.0273036	-0.036004	-0.00870032	0	0	0	0
chr1-201450928-201451428	0.0453084	0.271577	0.056	0.047	1	0.646645	0.0497578	0.049	0.047	1	0.121806	-0.221819	0.049	0.056	1	0.0817529	0.0149786	-0.0667743	0	0	0	0
chr1-201453907-201454407	1.37125e-10	1.40052	0.031	0.012	1.86345e-05	0.00323166	0.703428	0.019	0.012	1	0.00032707	-0.697095	0.019	0.031	1	0.4216	0.211753	-0.209847	1	0	0	1
chr1-201456337-201456837	2.8575e-07	0.54117	0.086	0.059	0.0388317	0.0270157	0.226761	0.07	0.059	1	0.00290502	-0.314409	0.07	0.086	1	0.162908	0.0682618	-0.0946466	0	0	0	0
chr1-201456844-201457344	0.141748	0.262421	0.019	0.015	1	0.276288	0.203147	0.018	0.015	1	0.683612	-0.0592743	0.018	0.019	1	0.0789966	0.0611533	-0.0178433	0	0	0	0
chr1-201459647-201460147	0.251684	0.301188	0.013	0.01	1	0.179334	0.352036	0.013	0.01	1	0.873995	0.0508487	0.013	0.013	1	0.0906665	0.105974	0.015307	0	0	0	0
chr1-201461080-201461580	0.394771	0.0468383	0.13	0.124	1	0.673894	-0.0451785	0.121	0.124	1	0.209254	-0.0920168	0.121	0.13	1	0.0140997	-0.0136001	-0.0276998	0	0	0	0
chr1-201461829-201462329	0.000255135	-0.378047	0.077	0.098	1	0.0785314	-0.155061	0.088	0.098	1	0.0510513	0.222986	0.088	0.077	1	-0.113804	-0.046678	0.0671255	0	0	0	0
chr1-201462977-201463477	0.482925	0.144584	0.025	0.022	1	0.679304	-0.0598846	0.021	0.022	1	0.273096	-0.204468	0.021	0.025	1	0.0435241	-0.0180271	-0.0615511	0	0	0	0
chr1-201467277-201467777	0.950802	-0.0396242	0.011	0.011	1	0.684068	0.090929	0.012	0.011	1	0.742946	0.130553	0.012	0.011	1	-0.0119281	0.0273724	0.0393004	0	0	0	0
chr1-201468264-201468764	0.377719	0.129975	0.048	0.044	1	0.451638	0.11094	0.047	0.044	1	0.880877	-0.0190349	0.047	0.048	1	0.0391263	0.0333963	-0.00573007	0	0	0	0
chr1-201468975-201469475	0.00205802	-0.205527	0.128	0.151	1	0.00299149	-0.21201	0.13	0.151	1	0.827138	-0.00648285	0.13	0.128	1	-0.0618698	-0.0638214	-0.00195153	0	0	0	0
chr1-201471699-201472199	0.240883	-0.33009	0.015	0.018	1	0.0230908	-0.550491	0.012	0.018	1	0.299877	-0.220401	0.012	0.015	1	-0.099367	-0.165714	-0.0663473	0	0	0	0
chr1-201480323-201480823	1.46147e-06	-0.609543	0.041	0.063	0.198604	0.741362	0.0391723	0.065	0.063	1	3.33931e-07	0.648716	0.065	0.041	0.0453792	-0.183491	0.0117921	0.195283	0	0	0	0
chr1-201480843-201481343	0.000302966	-0.600139	0.023	0.036	1	0.129532	-0.215459	0.031	0.036	1	0.0305454	0.384679	0.031	0.023	1	-0.18066	-0.0648597	0.1158	0	0	0	0
chr1-201482012-201482512	0.825605	-0.00807413	0.064	0.065	1	0.298966	-0.0941184	0.06	0.065	1	0.435436	-0.0860443	0.06	0.064	1	-0.00243056	-0.0283325	-0.0259019	0	0	0	0
chr1-201484578-201485078	0.343888	0.407434	0.006	0.005	1	0.367381	0.411087	0.006	0.005	1	0.944813	0.00365329	0.006	0.006	1	0.12265	0.12375	0.00109975	0	0	0	0
chr1-201486127-201486627	0.000110148	-0.545434	0.041	0.058	1	0.00514053	-0.342436	0.045	0.058	1	0.243188	0.202998	0.045	0.041	1	-0.164192	-0.103084	0.0611086	0	0	0	0
chr1-201489157-201489657	0.00139901	-0.212727	0.193	0.217	1	0.958137	0.0109617	0.216	0.217	1	0.00180673	0.223689	0.216	0.193	1	-0.0640373	0.00329981	0.0673371	0	0	0	0
chr1-201489704-201490204	0.0242933	-0.339561	0.033	0.042	1	0.00221498	-0.464204	0.03	0.042	1	0.478522	-0.124643	0.03	0.033	1	-0.102218	-0.139739	-0.0375211	0	0	0	0
chr1-201490805-201491305	0.000242311	-0.445189	0.053	0.071	1	0.0163446	-0.246541	0.059	0.071	1	0.178729	0.198648	0.059	0.053	1	-0.134015	-0.0742162	0.0597991	0	0	0	0
chr1-201492424-201492924	0.941924	-0.0345294	0.008	0.008	1	0.546947	-0.267756	0.007	0.008	1	0.612535	-0.233226	0.007	0.008	1	-0.0103944	-0.0806024	-0.070208	0	0	0	0
chr1-201492973-201493473	0.816692	-0.0375493	0.063	0.064	1	0.145128	0.131747	0.072	0.064	1	0.10199	0.169296	0.072	0.063	1	-0.0113035	0.0396598	0.0509632	0	0	0	0
chr1-2014957-2015457	0.750314	-0.0605734	0.024	0.025	1	0.0800059	-0.332778	0.02	0.025	1	0.169491	-0.272205	0.02	0.024	1	-0.0182344	-0.100176	-0.0819417	0	0	0	0
chr1-201499294-201499794	0.64601	0.0574152	0.016	0.015	1	0.475164	-0.246291	0.013	0.015	1	0.250601	-0.303706	0.013	0.016	1	0.0172837	-0.0741409	-0.0914246	0	0	0	0
chr1-201500967-201501467	0.502218	-0.174123	0.018	0.02	1	0.74805	-0.0447843	0.019	0.02	1	0.720792	0.129339	0.019	0.018	1	-0.0524162	-0.0134814	0.0389348	0	0	0	0
chr1-201503417-201503917	0.196771	-0.116937	0.112	0.12	1	1.8024e-05	-0.359781	0.094	0.12	1	0.00415826	-0.242844	0.094	0.112	1	-0.0352015	-0.108305	-0.0731033	0	0	0	0
chr1-201504003-201504503	0.000328439	0.787657	0.023	0.013	1	0.569551	0.12368	0.014	0.013	1	0.00249507	-0.663976	0.014	0.023	1	0.237108	0.0372315	-0.199877	0	0	0	0
chr1-201505397-201505897	0.00885614	-0.238217	0.093	0.109	1	0.00444742	-0.272939	0.093	0.109	1	0.904625	-0.0347222	0.093	0.093	1	-0.0717105	-0.082163	-0.0104524	0	0	0	0
chr1-201506874-201507374	0.000943187	-0.270782	0.117	0.139	1	0.457055	0.0502564	0.144	0.139	1	6.18843e-05	0.321038	0.144	0.117	1	-0.0815134	0.0151287	0.0966421	0	0	0	0
chr1-201512917-201513417	0.321503	0.128419	0.049	0.044	1	0.766447	-0.0593196	0.043	0.044	1	0.203434	-0.187738	0.043	0.049	1	0.0386579	-0.017857	-0.0565148	0	0	0	0
chr1-20152255-20152755	0.0971048	-0.219669	0.053	0.061	1	0.629701	0.0673659	0.063	0.061	1	0.0347905	0.287034	0.063	0.053	1	-0.0661268	0.0202792	0.086406	0	0	0	0
chr1-201530689-201531189	0.471787	-0.110163	0.057	0.061	1	0.287571	-0.1082	0.056	0.061	1	0.755097	0.00196262	0.056	0.057	1	-0.0331623	-0.0325715	0.000590806	0	0	0	0
chr1-201536512-201537012	3.08795e-18	0.870726	0.106	0.057	4.19634e-13	0.00294494	0.301297	0.072	0.057	1	5.66903e-09	-0.569429	0.072	0.106	0.000770387	0.262115	0.0906995	-0.171415	0	0	0	0
chr1-201538132-201538632	2.00345e-05	0.47309	0.073	0.052	1	0.000211244	0.407794	0.069	0.052	1	0.515804	-0.0652961	0.069	0.073	1	0.142414	0.122758	-0.0196561	0	0	0	0
chr1-201538734-201539234	0.519681	0.0280345	0.212	0.205	1	0.00669248	0.152649	0.227	0.205	1	0.0461329	0.124615	0.227	0.212	1	0.00843923	0.045952	0.0375127	0	0	0	0
chr1-201539949-201540449	0.00941214	0.199703	0.127	0.109	1	5.26363e-13	0.555405	0.157	0.109	7.15296e-08	9.99391e-06	0.355702	0.157	0.127	1	0.0601167	0.167194	0.107077	0	0	0	0
chr1-201542334-201542834	0.713727	0.0390216	0.072	0.07	1	0.177392	0.159351	0.077	0.07	1	0.344299	0.12033	0.077	0.072	1	0.0117467	0.0479695	0.0362229	0	0	0	0
chr1-201543151-201543651	0.150481	0.406964	0.013	0.009	1	0.853226	-0.0283019	0.009	0.009	1	0.108171	-0.435266	0.009	0.013	1	0.122508	-0.00851972	-0.131028	0	0	0	0
chr1-201543767-201544267	0.313574	-0.240537	0.013	0.016	1	0.696931	0.0592158	0.017	0.016	1	0.169181	0.299752	0.017	0.013	1	-0.0724087	0.0178257	0.0902344	0	0	0	0
chr1-201551722-201552222	0.405543	0.0701821	0.057	0.053	1	4.8638e-05	0.457238	0.072	0.053	1	0.00200816	0.387056	0.072	0.057	1	0.0211269	0.137642	0.116515	0	0	0	0
chr1-201555453-201555953	0.00359241	-0.604785	0.02	0.03	1	0.666798	-0.0569505	0.028	0.03	1	0.0127335	0.547835	0.028	0.02	1	-0.182059	-0.0171438	0.164915	0	0	0	0
chr1-201556741-201557241	0.0121133	-0.542138	0.018	0.025	1	0.142504	-0.296202	0.021	0.025	1	0.271563	0.245936	0.021	0.018	1	-0.1632	-0.0891656	0.0740341	0	0	0	0
chr1-201559594-201560094	0.15071	-0.166887	0.06	0.067	1	0.00506762	-0.326699	0.054	0.067	1	0.203001	-0.159812	0.054	0.06	1	-0.0502381	-0.0983463	-0.0481082	0	0	0	0
chr1-201561923-201562423	2.89209e-05	-0.661334	0.026	0.041	1	0.227469	0.128103	0.046	0.041	1	1.22795e-07	0.789437	0.046	0.026	0.016687	-0.199081	0.0385628	0.237644	0	0	0	0
chr1-201562569-201563069	0.678111	0.0359921	0.137	0.134	1	0.244491	0.0585632	0.143	0.134	1	0.477438	0.0225711	0.143	0.137	1	0.0108347	0.0176293	0.00679459	0	0	0	0
chr1-201570668-201571168	0.0906894	-0.347061	0.023	0.028	1	0.702414	0.0446533	0.03	0.028	1	0.0404936	0.391715	0.03	0.023	1	-0.104476	0.013442	0.117918	0	0	0	0
chr1-201582364-201582864	0.659149	0.0477529	0.017	0.016	1	0.0343117	0.420167	0.022	0.016	1	0.109601	0.372414	0.022	0.017	1	0.0143751	0.126483	0.112108	0	0	0	0
chr1-201584489-201584989	0.101845	0.476299	0.013	0.009	1	0.00378271	0.792323	0.016	0.009	1	0.237443	0.316024	0.016	0.013	1	0.14338	0.238513	0.0951327	0	0	0	0
chr1-201591696-201592196	0.426651	-0.285842	0.005	0.006	1	0.413132	-0.295316	0.005	0.006	1	0.995933	-0.00947474	0.005	0.005	1	-0.0860469	-0.0888991	-0.00285218	0	0	0	0
chr1-201593212-201593712	0.407449	-0.0690912	0.08	0.085	1	0.00884025	-0.284422	0.071	0.085	1	0.0903144	-0.215331	0.071	0.08	1	-0.0207985	-0.0856195	-0.064821	0	0	0	0
chr1-201597647-201598147	7.9964e-26	-0.84805	0.102	0.175	1.08666e-20	3.77367e-05	-0.280769	0.146	0.175	1	5.03347e-11	0.567281	0.146	0.102	6.84018e-06	-0.255288	-0.0845199	0.170768	0	0	0	0
chr1-201602768-201603268	0.0834267	0.152162	0.091	0.08	1	0.114844	-0.184068	0.073	0.08	1	0.00112334	-0.33623	0.073	0.091	1	0.0458053	-0.0554101	-0.101215	0	0	0	0
chr1-201603673-201604173	7.66349e-34	1.16796	0.131	0.059	1.04142e-28	0.00557687	0.295714	0.073	0.059	1	3.37146e-21	-0.872251	0.073	0.131	4.58162e-16	0.351592	0.0890187	-0.262574	1	0	0	1
chr1-201609078-201609578	0.789852	0.0606895	0.013	0.013	1	0.168512	-0.388649	0.01	0.013	1	0.109636	-0.449339	0.01	0.013	1	0.0182694	-0.116995	-0.135264	0	0	0	0
chr1-201609852-201610352	0.0443397	-0.456787	0.017	0.023	1	0.347303	0.135136	0.026	0.023	1	0.0037972	0.591923	0.026	0.017	1	-0.137507	0.04068	0.178187	0	0	0	0
chr1-201614094-201614594	0.270776	-0.291253	0.011	0.014	1	0.236375	-0.273982	0.011	0.014	1	0.964954	0.0172708	0.011	0.011	1	-0.0876759	-0.0824769	0.00519904	0	0	0	0
chr1-201625214-201625714	2.7975e-14	-0.774431	0.064	0.107	3.80163e-09	1.54272e-35	-1.35473	0.042	0.107	2.09646e-30	3.31089e-06	-0.580296	0.042	0.064	0.44993	-0.233127	-0.407813	-0.174686	0	1	0	1
chr1-201625859-201626359	0.00243313	-0.84526	0.009	0.015	1	2.18106e-05	-1.2643	0.007	0.015	1	0.266276	-0.419043	0.007	0.009	1	-0.254449	-0.380593	-0.126144	0	0	0	0
chr1-201634235-201634735	0.00437015	-0.411283	0.036	0.048	1	6.4606e-05	-0.556217	0.033	0.048	1	0.305072	-0.144934	0.033	0.036	1	-0.123808	-0.167438	-0.0436296	0	0	0	0
chr1-201636518-201637018	0.436211	0.0407598	0.202	0.194	1	0.301588	0.0512727	0.204	0.194	1	0.821272	0.010513	0.204	0.202	1	0.0122699	0.0154346	0.00316472	0	0	0	0
chr1-201637646-201638146	0.00312614	-0.527774	0.021	0.03	1	0.174247	0.22798	0.035	0.03	1	2.56391e-05	0.755754	0.035	0.021	1	-0.158876	0.0686289	0.227505	0	0	0	0
chr1-20164530-20165030	8.5895e-08	-0.766826	0.033	0.056	0.0116726	2.13517e-09	-0.878433	0.032	0.056	0.000290156	0.683503	-0.111607	0.032	0.033	1	-0.230838	-0.264435	-0.033597	0	0	0	0
chr1-201645982-201646482	0.580527	0.0514176	0.032	0.03	1	0.0124405	-0.420086	0.022	0.03	1	0.00292838	-0.471504	0.022	0.032	1	0.0154782	-0.126459	-0.141937	0	0	0	0
chr1-201646750-201647250	0.395413	0.340214	0.008	0.006	1	0.916237	0.104592	0.007	0.006	1	0.458481	-0.235622	0.007	0.008	1	0.102415	0.0314853	-0.0709293	0	0	0	0
chr1-201647583-201648083	0.989893	-0.0573191	0.011	0.011	1	0.106441	0.397387	0.015	0.011	1	0.118635	0.454706	0.015	0.011	1	-0.0172548	0.119626	0.13688	0	0	0	0
chr1-201648411-201648911	0.0460159	-0.196916	0.069	0.08	1	0.000411278	-0.360547	0.061	0.08	1	0.154206	-0.163631	0.061	0.069	1	-0.0592776	-0.108535	-0.0492577	0	0	0	0
chr1-201649109-201649609	0.725252	-0.0762649	0.027	0.028	1	0.324014	0.179412	0.032	0.028	1	0.195429	0.255677	0.032	0.027	1	-0.022958	0.0540084	0.0769664	0	0	0	0
chr1-201649701-201650201	0.881427	-0.0478202	0.047	0.048	1	0.0443203	0.26054	0.057	0.048	1	0.0372833	0.30836	0.057	0.047	1	-0.0143953	0.0784305	0.0928258	0	0	0	0
chr1-201650338-201650838	0.00363041	-0.444822	0.038	0.05	1	0.00038446	-0.492118	0.036	0.05	1	0.59502	-0.0472958	0.036	0.038	1	-0.133905	-0.148142	-0.0142375	0	0	0	0
chr1-20165311-20165811	0.125776	-0.320163	0.016	0.02	1	0.648992	0.0888608	0.022	0.02	1	0.0504328	0.409024	0.022	0.016	1	-0.0963788	0.0267498	0.123129	0	0	0	0
chr1-201675171-201675671	0.0867826	0.337662	0.019	0.014	1	0.300777	0.209624	0.017	0.014	1	0.483601	-0.128038	0.017	0.019	1	0.101647	0.0631033	-0.0385433	0	0	0	0
chr1-201696364-201696864	0.0481273	0.161364	0.123	0.111	1	0.000947781	-0.3213	0.092	0.111	1	2.42186e-07	-0.482665	0.092	0.123	0.0329117	0.0485755	-0.096721	-0.145297	0	0	0	0
chr1-201702851-201703351	0.130915	-0.404562	0.009	0.012	1	0.272422	0.322389	0.015	0.012	1	0.0113998	0.726951	0.015	0.009	1	-0.121785	0.0970487	0.218834	0	0	0	0
chr1-201704092-201704592	0.13568	-0.170765	0.052	0.059	1	0.34651	-0.0707488	0.054	0.059	1	0.565186	0.100016	0.054	0.052	1	-0.0514054	-0.0212975	0.0301079	0	0	0	0
chr1-201709417-201709917	0.94808	0.00976263	0.052	0.053	1	0.108167	-0.178201	0.046	0.053	1	0.139058	-0.187964	0.046	0.052	1	0.00293885	-0.0536439	-0.0565827	0	0	0	0
chr1-201710628-201711128	2.56621e-13	1.59642	0.032	0.011	3.48732e-08	7.76502e-10	1.35868	0.027	0.011	0.000105522	0.182566	-0.237734	0.027	0.032	1	0.480569	0.409004	-0.071565	1	1	0	1
chr1-201713359-201713859	0.679256	-0.0197189	0.186	0.189	1	0.793356	0.0234995	0.191	0.189	1	0.506272	0.0432185	0.191	0.186	1	-0.00593598	0.00707407	0.0130101	0	0	0	0
chr1-201713971-201714471	0.68507	0.0430182	0.043	0.041	1	0.704089	-0.0770794	0.039	0.041	1	0.440605	-0.120098	0.039	0.043	1	0.0129498	-0.0232032	-0.036153	0	0	0	0
chr1-201714552-201715052	0.466352	0.0448666	0.228	0.223	1	0.327423	-0.0600127	0.216	0.223	1	0.0937206	-0.104879	0.216	0.228	1	0.0135062	-0.0180656	-0.0315718	0	0	0	0
chr1-20171515-20172015	1.28726e-06	-0.779283	0.029	0.048	0.174931	0.0330301	0.268582	0.057	0.048	1	1.14232e-11	1.04787	0.057	0.029	1.55234e-06	-0.234588	0.0808513	0.315439	0	0	1	1
chr1-201715603-201716103	0.874131	0.0985493	0.017	0.017	1	0.695363	-0.0937943	0.016	0.017	1	0.591195	-0.192344	0.016	0.017	1	0.0296663	-0.0282349	-0.0579012	0	0	0	0
chr1-201739545-201740045	0.391257	0.101889	0.044	0.04	1	0.916203	-0.0219896	0.04	0.04	1	0.339723	-0.123879	0.04	0.044	1	0.0306717	-0.00661953	-0.0372912	0	0	0	0
chr1-201740552-201741052	0.65115	-0.0702641	0.018	0.019	1	0.464726	0.11279	0.021	0.019	1	0.249597	0.183054	0.021	0.018	1	-0.0211516	0.0339531	0.0551047	0	0	0	0
chr1-201748261-201748761	0.782585	-0.0305246	0.094	0.096	1	0.0223568	-0.229328	0.083	0.096	1	0.0534939	-0.198803	0.083	0.094	1	-0.00918882	-0.0690345	-0.0598457	0	0	0	0
chr1-201750407-201750907	0.904802	0.0151878	0.018	0.018	1	0.239249	-0.310725	0.015	0.018	1	0.209407	-0.325913	0.015	0.018	1	0.00457199	-0.0935376	-0.0981096	0	0	0	0
chr1-201750921-201751421	1.60755e-05	0.444342	0.094	0.07	1	0.585048	-0.0351355	0.067	0.07	1	1.65751e-06	-0.479478	0.067	0.094	0.225246	0.13376	-0.0105768	-0.144337	0	0	0	0
chr1-201766043-201766543	0.043224	-0.360089	0.023	0.029	1	2.28716e-05	-0.820318	0.017	0.029	1	0.0355158	-0.460228	0.017	0.023	1	-0.108398	-0.24694	-0.138542	0	0	0	0
chr1-201769976-201770476	0.021002	-0.514657	0.017	0.024	1	0.0993219	-0.325432	0.019	0.024	1	0.468915	0.189225	0.019	0.017	1	-0.154927	-0.0979649	0.0569623	0	0	0	0
chr1-201771308-201771808	0.000803976	-0.9204	0.01	0.018	1	0.283318	-0.236374	0.015	0.018	1	0.0193429	0.684026	0.015	0.01	1	-0.277068	-0.0711556	0.205912	0	0	0	0
chr1-201773661-201774161	0.847452	-0.026735	0.05	0.051	1	0.394744	-0.0974317	0.047	0.051	1	0.531233	-0.0706968	0.047	0.05	1	-0.00804803	-0.0293299	-0.0212818	0	0	0	0
chr1-201780947-201781447	0.156933	0.270248	0.02	0.016	1	0.876502	0.0146504	0.016	0.016	1	0.207944	-0.255598	0.016	0.02	1	0.0813528	0.0044102	-0.0769426	0	0	0	0
chr1-201786086-201786586	0.217925	0.438062	0.011	0.008	1	0.504982	0.330597	0.009	0.008	1	0.561281	-0.107465	0.009	0.011	1	0.13187	0.0995195	-0.0323502	0	0	0	0
chr1-201786814-201787314	0.000134819	-0.856738	0.014	0.025	1	0.0101923	-0.525799	0.018	0.025	1	0.167941	0.33094	0.018	0.014	1	-0.257904	-0.158281	0.0996228	0	0	0	0
chr1-201789651-201790151	0.971803	0.0277634	0.013	0.013	1	0.509094	-0.174168	0.012	0.013	1	0.501251	-0.201931	0.012	0.013	1	0.00835761	-0.0524297	-0.0607873	0	0	0	0
chr1-201790183-201790683	0.391903	-0.10632	0.047	0.051	1	0.0416	-0.271566	0.043	0.051	1	0.265412	-0.165246	0.043	0.047	1	-0.0320056	-0.0817495	-0.0497439	0	0	0	0
chr1-201791743-201792243	0.707871	0.0429105	0.061	0.059	1	0.141373	-0.176293	0.052	0.059	1	0.0730095	-0.219203	0.052	0.061	1	0.0129174	-0.0530695	-0.0659868	0	0	0	0
chr1-201792930-201793430	0.361812	0.137146	0.047	0.043	1	0.232953	-0.152538	0.038	0.043	1	0.0395912	-0.289684	0.038	0.047	1	0.0412851	-0.0459184	-0.0872035	0	0	0	0
chr1-201805120-201805620	0.0705751	-0.662103	0.004	0.006	1	0.40403	-0.267413	0.005	0.006	1	0.308168	0.39469	0.005	0.004	1	-0.199313	-0.0804994	0.118813	0	0	0	0
chr1-201827847-201828347	0.0298543	-0.576402	0.01	0.015	1	0.18129	-0.314293	0.011	0.015	1	0.372482	0.26211	0.011	0.01	1	-0.173514	-0.0946115	0.0789029	0	0	0	0
chr1-201828376-201828876	0.14452	-0.292219	0.023	0.027	1	0.352139	-0.177793	0.025	0.027	1	0.574704	0.114426	0.025	0.023	1	-0.0879667	-0.0535212	0.0344455	0	0	0	0
chr1-201828883-201829383	0.385772	-0.0763821	0.139	0.145	1	0.115092	-0.13051	0.135	0.145	1	0.512263	-0.0541284	0.135	0.139	1	-0.0229933	-0.0392875	-0.0162943	0	0	0	0
chr1-201845540-201846040	0.371569	0.233051	0.014	0.012	1	0.498904	0.180973	0.013	0.012	1	0.813667	-0.0520784	0.013	0.014	1	0.0701554	0.0544782	-0.0156772	0	0	0	0
chr1-201849919-201850419	0.271745	0.134862	0.071	0.065	1	0.0187129	-0.290736	0.055	0.065	1	0.000754027	-0.425599	0.055	0.071	1	0.0405976	-0.0875204	-0.128118	0	0	0	0
chr1-20185245-20185745	0.775525	-0.0250499	0.021	0.022	1	0.121477	0.283529	0.026	0.022	1	0.0775788	0.308579	0.026	0.021	1	-0.00754078	0.0853506	0.0928914	0	0	0	0
chr1-20185890-20186390	0.103798	-0.34288	0.018	0.023	1	0.977596	-0.0388861	0.023	0.023	1	0.111085	0.303994	0.023	0.018	1	-0.103217	-0.0117059	0.0915114	0	0	0	0
chr1-201859462-201859962	2.44996e-11	-1.03218	0.026	0.053	3.32935e-06	1.40012e-13	-1.11252	0.025	0.053	1.90268e-08	0.657155	-0.0803411	0.025	0.026	1	-0.310717	-0.334902	-0.0241851	1	1	0	1
chr1-201876092-201876592	0.352321	-0.266056	0.009	0.011	1	0.278725	-0.315734	0.009	0.011	1	0.906614	-0.0496783	0.009	0.009	1	-0.0800907	-0.0950454	-0.0149547	0	0	0	0
chr1-201877786-201878286	0.0236458	-0.475265	0.015	0.021	1	0.599671	-0.118166	0.02	0.021	1	0.0786438	0.357099	0.02	0.015	1	-0.143069	-0.0355716	0.107497	0	0	0	0
chr1-201882685-201883185	0.568832	0.0630051	0.062	0.059	1	0.595457	-0.0529	0.057	0.059	1	0.280436	-0.115905	0.057	0.062	1	0.0189664	-0.0159245	-0.0348909	0	0	0	0
chr1-201883603-201884103	0.0988723	-0.197894	0.036	0.043	1	0.226294	-0.175526	0.038	0.043	1	0.627599	0.0223683	0.038	0.036	1	-0.0595721	-0.0528386	0.00673353	0	0	0	0
chr1-201885482-201885982	0.0452525	-0.242901	0.038	0.046	1	6.91949e-06	-0.630226	0.029	0.046	0.940317	0.0182525	-0.387325	0.029	0.038	1	-0.0731204	-0.189717	-0.116596	0	0	0	0
chr1-201886171-201886671	0.369319	-0.209108	0.014	0.016	1	0.312596	-0.268253	0.013	0.016	1	0.938531	-0.059145	0.013	0.014	1	-0.0629477	-0.0807522	-0.0178044	0	0	0	0
chr1-201887443-201887943	0.439441	0.241763	0.012	0.011	1	0.748281	0.109719	0.011	0.011	1	0.646595	-0.132044	0.011	0.012	1	0.072778	0.0330288	-0.0397492	0	0	0	0
chr1-201887967-201888467	0.993297	-0.046888	0.029	0.029	1	0.247039	0.135109	0.033	0.029	1	0.261742	0.181997	0.033	0.029	1	-0.0141147	0.0406718	0.0547865	0	0	0	0
chr1-201888627-201889127	0.476307	-0.0294056	0.111	0.117	1	0.442941	-0.0508223	0.112	0.117	1	0.979036	-0.0214167	0.112	0.111	1	-0.00885197	-0.015299	-0.00644707	0	0	0	0
chr1-201889218-201889718	0.655273	-0.0596286	0.019	0.02	1	0.533356	-0.143215	0.019	0.02	1	0.878574	-0.0835862	0.019	0.019	1	-0.01795	-0.0431119	-0.0251619	0	0	0	0
chr1-201895852-201896352	0.990343	-0.0118608	0.072	0.072	1	0.605112	-0.0727096	0.069	0.072	1	0.609994	-0.0608488	0.069	0.072	1	-0.00357046	-0.0218878	-0.0183173	0	0	0	0
chr1-201904532-201905032	1.70997e-09	-0.816595	0.035	0.062	0.000232374	1.96316e-10	-0.866461	0.035	0.062	2.66781e-05	0.936355	-0.0498658	0.035	0.035	1	-0.24582	-0.260831	-0.0150111	0	0	0	0
chr1-2019100-2019600	0.0246195	-0.38005	0.022	0.029	1	0.54277	-0.0738784	0.027	0.029	1	0.0982766	0.306171	0.027	0.022	1	-0.114406	-0.0222396	0.0921668	0	0	0	0
chr1-201916556-201917056	0.484767	0.0496002	0.132	0.127	1	5.32121e-08	-0.426664	0.093	0.127	0.0072312	2.391e-09	-0.476264	0.093	0.132	0.000324923	0.0149312	-0.128439	-0.14337	0	0	0	0
chr1-201917367-201917867	3.10458e-05	-0.706784	0.027	0.043	1	7.29925e-10	-1.01221	0.021	0.043	9.91925e-05	0.0644944	-0.305422	0.021	0.027	1	-0.212763	-0.304704	-0.0919411	0	1	0	1
chr1-201937802-201938302	0.097067	-0.173011	0.047	0.055	1	0.00066746	-0.462199	0.041	0.055	1	0.103658	-0.289188	0.041	0.047	1	-0.0520815	-0.139136	-0.0870542	0	0	0	0
chr1-201946325-201946825	0.637779	-0.0657598	0.06	0.062	1	0.313707	0.10248	0.067	0.062	1	0.150465	0.16824	0.067	0.06	1	-0.0197957	0.0308495	0.0506451	0	0	0	0
chr1-20195135-20195635	0.22344	-0.272918	0.018	0.021	1	0.136571	-0.303844	0.017	0.021	1	0.823812	-0.0309262	0.017	0.018	1	-0.0821565	-0.0914662	-0.00930973	0	0	0	0
chr1-201955061-201955561	0.664161	-0.00993446	0.271	0.277	1	0.94114	0.00678034	0.273	0.277	1	0.722464	0.0167148	0.273	0.271	1	-0.00299057	0.00204109	0.00503166	0	0	0	0
chr1-201970613-201971113	0.46224	0.189265	0.008	0.007	1	0.886874	-0.0910307	0.007	0.007	1	0.385506	-0.280295	0.007	0.008	1	0.0569743	-0.027403	-0.0843773	0	0	0	0
chr1-201972583-201973083	0.573276	-0.088567	0.028	0.03	1	0.619245	-0.099022	0.029	0.03	1	0.933579	-0.0104549	0.029	0.028	1	-0.0266613	-0.0298086	-0.00314725	0	0	0	0
chr1-201982358-201982858	0.0995571	-0.129863	0.117	0.128	1	0.909014	0.00693337	0.129	0.128	1	0.0806641	0.136796	0.129	0.117	1	-0.0390927	0.00208715	0.0411798	0	0	0	0
chr1-201983076-201983576	0.652216	-0.0252211	0.097	0.1	1	0.39432	0.0854544	0.105	0.1	1	0.207011	0.110676	0.105	0.097	1	-0.00759232	0.0257243	0.0333167	0	0	0	0
chr1-201999541-202000041	0.847207	-0.0499018	0.016	0.017	1	0.533714	-0.123579	0.015	0.017	1	0.683066	-0.0736774	0.015	0.016	1	-0.0150219	-0.0372011	-0.0221791	0	0	0	0
chr1-202005964-202006464	0.371645	0.282755	0.01	0.008	1	0.519745	0.172446	0.009	0.008	1	0.788409	-0.110309	0.009	0.01	1	0.0851178	0.0519115	-0.0332064	0	0	0	0
chr1-202008238-202008738	0.331149	0.309058	0.008	0.007	1	0.491155	0.20255	0.008	0.007	1	0.764873	-0.106508	0.008	0.008	1	0.0930358	0.0609735	-0.0320622	0	0	0	0
chr1-202009477-202009977	0.248631	0.184786	0.038	0.033	1	0.922407	-0.0178791	0.034	0.033	1	0.290574	-0.202665	0.034	0.038	1	0.0556261	-0.00538214	-0.0610083	0	0	0	0
chr1-202011986-202012486	0.125427	-0.530651	0.007	0.01	1	0.254468	-0.347429	0.008	0.01	1	0.66212	0.183221	0.008	0.007	1	-0.159742	-0.104587	0.0551551	0	0	0	0
chr1-202029091-202029591	0.000548639	0.422692	0.064	0.048	1	0.717176	0.0734635	0.049	0.048	1	0.00204093	-0.349228	0.049	0.064	1	0.127243	0.0221147	-0.105128	0	0	0	0
chr1-202037640-202038140	2.08681e-24	3.02688	0.03	0.004	2.83586e-19	5.52221e-25	3.05166	0.03	0.004	7.50435e-20	0.952468	0.0247738	0.03	0.03	1	0.911182	0.91864	0.00745765	1	1	0	1
chr1-2020444-2020944	0.868765	0.00614071	0.006	0.007	1	0.358248	-0.266409	0.005	0.007	1	0.468992	-0.27255	0.005	0.006	1	0.00184854	-0.0801971	-0.0820457	0	0	0	0
chr1-202058069-202058569	0.694437	-0.104431	0.025	0.027	1	0.306117	-0.214197	0.023	0.027	1	0.549579	-0.109766	0.023	0.025	1	-0.0314369	-0.0644798	-0.0330429	0	0	0	0
chr1-202075951-202076451	0.0977484	-0.397505	0.014	0.018	1	0.265502	0.263004	0.021	0.018	1	0.00698533	0.660509	0.021	0.014	1	-0.119661	0.079172	0.198833	0	0	0	0
chr1-202076791-202077291	0.0749685	-0.175847	0.071	0.081	1	0.392505	-0.0592316	0.076	0.081	1	0.344609	0.116616	0.076	0.071	1	-0.0529353	-0.0178305	0.0351048	0	0	0	0
chr1-202105460-202105960	0.336789	-0.274004	0.008	0.01	1	0.0588691	-0.64127	0.006	0.01	1	0.383284	-0.367266	0.006	0.008	1	-0.0824833	-0.193042	-0.110558	0	0	0	0
chr1-202112777-202113277	0.560988	0.0894862	0.01	0.009	1	0.264488	0.296364	0.011	0.009	1	0.616983	0.206878	0.011	0.01	1	0.026938	0.0892145	0.0622765	0	0	0	0
chr1-202113324-202113824	0.455224	0.181023	0.017	0.015	1	0.119119	0.372024	0.019	0.015	1	0.447721	0.191001	0.019	0.017	1	0.0544934	0.11199	0.0574969	0	0	0	0
chr1-202118865-202119365	0.00493812	0.306032	0.078	0.063	1	0.14747	0.136528	0.071	0.063	1	0.161991	-0.169504	0.071	0.078	1	0.0921247	0.0410991	-0.0510256	0	0	0	0
chr1-202122584-202123084	0.00547449	-0.488341	0.023	0.033	1	0.272724	-0.177826	0.029	0.033	1	0.0848419	0.310515	0.029	0.023	1	-0.147005	-0.053531	0.0934742	0	0	0	0
chr1-202124534-202125034	0.150736	0.448394	0.011	0.008	1	0.823533	-0.0437022	0.008	0.008	1	0.100786	-0.492096	0.008	0.011	1	0.13498	-0.0131557	-0.148136	0	0	0	0
chr1-20212841-20213341	0.994341	0.00933767	0.024	0.024	1	0.600954	-0.0908405	0.022	0.024	1	0.61747	-0.100178	0.022	0.024	1	0.00281092	-0.0273457	-0.0301566	0	0	0	0
chr1-202135110-202135610	0.532889	-0.111911	0.041	0.043	1	0.953183	-0.0264243	0.043	0.043	1	0.571372	0.085487	0.043	0.041	1	-0.0336887	-0.00795452	0.0257342	0	0	0	0
chr1-202142855-202143355	0.73579	0.0586807	0.022	0.021	1	0.539445	-0.158484	0.019	0.021	1	0.352699	-0.217164	0.019	0.022	1	0.0176647	-0.0477083	-0.065373	0	0	0	0
chr1-202144491-202144991	0.00738028	-0.272077	0.059	0.073	1	0.943903	0.0160298	0.073	0.073	1	0.00641529	0.288107	0.073	0.059	1	-0.0819035	0.00482545	0.0867289	0	0	0	0
chr1-202155238-202155738	0.613827	0.0786372	0.037	0.035	1	0.823897	0.0270866	0.036	0.035	1	0.773725	-0.0515506	0.036	0.037	1	0.0236721	0.00815388	-0.0155183	0	0	0	0
chr1-202159812-202160312	0.69842	0.10095	0.021	0.02	1	0.0178684	0.480856	0.027	0.02	1	0.0584168	0.379907	0.027	0.021	1	0.0303889	0.144752	0.114363	0	0	0	0
chr1-20216535-20217035	0.570656	0.162019	0.012	0.011	1	0.899892	0.0118501	0.011	0.011	1	0.657759	-0.150169	0.011	0.012	1	0.0487726	0.00356725	-0.0452054	0	0	0	0
chr1-202184615-202185115	0.492108	-0.108807	0.07	0.074	1	0.0616866	-0.211415	0.064	0.074	1	0.260127	-0.102609	0.064	0.07	1	-0.0327541	-0.0636424	-0.0308882	0	0	0	0
chr1-202188853-202189353	0.650055	-0.0753658	0.046	0.048	1	0.155386	-0.203955	0.042	0.048	1	0.356756	-0.128589	0.042	0.046	1	-0.0226874	-0.0613966	-0.0387092	0	0	0	0
chr1-202189891-202190391	0.266502	0.348335	0.015	0.012	1	0.269106	0.335284	0.015	0.012	1	0.969007	-0.013051	0.015	0.015	1	0.104859	0.100931	-0.00392873	0	0	0	0
chr1-202192729-202193229	0.340246	-0.186916	0.038	0.042	1	0.743785	-0.0676853	0.04	0.042	1	0.521912	0.11923	0.04	0.038	1	-0.0562672	-0.0203753	0.0358919	0	0	0	0
chr1-202204302-202204802	0.221921	-0.537443	0.006	0.008	1	0.345281	0.20123	0.01	0.008	1	0.0353644	0.738673	0.01	0.006	1	-0.161786	0.0605762	0.222363	0	0	0	0
chr1-202205131-202205631	0.464275	0.21507	0.011	0.01	1	0.536607	-0.219504	0.009	0.01	1	0.184723	-0.434574	0.009	0.011	1	0.0647425	-0.0660773	-0.13082	0	0	0	0
chr1-202207318-202207818	0.00125558	-0.737267	0.014	0.023	1	0.00691624	-0.556247	0.016	0.023	1	0.522602	0.18102	0.016	0.014	1	-0.22194	-0.167447	0.0544926	0	0	0	0
chr1-202231151-202231651	0.842074	0.0466548	0.009	0.008	1	0.737817	0.143385	0.009	0.008	1	0.900688	0.0967297	0.009	0.009	1	0.0140445	0.043163	0.0291186	0	0	0	0
chr1-202235750-202236250	0.198176	0.0851469	0.163	0.153	1	0.947307	-0.00848789	0.152	0.153	1	0.17645	-0.0936348	0.152	0.163	1	0.0256318	-0.00255511	-0.0281869	0	0	0	0
chr1-202236282-202236782	0.552402	0.0532201	0.061	0.058	1	0.0293831	0.262393	0.068	0.058	1	0.130547	0.209173	0.068	0.061	1	0.0160208	0.0789882	0.0629673	0	0	0	0
chr1-202237043-202237543	0.0061981	-0.555935	0.017	0.025	1	0.000175788	-0.729403	0.015	0.025	1	0.365202	-0.173468	0.015	0.017	1	-0.167353	-0.219572	-0.0522191	0	0	0	0
chr1-202279771-202280271	7.02281e-21	1.06445	0.094	0.046	9.54357e-16	0.818721	0.040539	0.047	0.046	1	9.96801e-20	-1.02391	0.047	0.094	1.35459e-14	0.320431	0.0122034	-0.308228	1	0	1	1
chr1-202281239-202281739	0.713349	-0.0645993	0.06	0.062	1	6.24626e-05	-0.530398	0.044	0.062	1	0.000425071	-0.465799	0.044	0.06	1	-0.0194463	-0.159666	-0.140219	0	0	0	0
chr1-202283964-202284464	0.989704	-0.021094	0.092	0.092	1	2.46766e-05	-0.446092	0.07	0.092	1	4.36237e-05	-0.424998	0.07	0.092	1	-0.00634992	-0.134287	-0.127937	0	0	0	0
chr1-202285460-202285960	4.32245e-14	2.43642	0.02	0.004	5.87395e-09	4.98e-09	1.9939	0.015	0.004	0.000676752	0.0492792	-0.442525	0.015	0.02	1	0.733436	0.600222	-0.133213	1	1	0	1
chr1-202292241-202292741	0.104234	-0.270415	0.029	0.034	1	0.591245	-0.0777933	0.033	0.034	1	0.271469	0.192622	0.033	0.029	1	-0.0814031	-0.0234181	0.057985	0	0	0	0
chr1-202311579-202312079	0.221446	0.380348	0.01	0.008	1	0.733918	0.172091	0.009	0.008	1	0.376326	-0.208257	0.009	0.01	1	0.114496	0.0518045	-0.0626915	0	0	0	0
chr1-202315513-202316013	0.75789	-0.0553707	0.028	0.029	1	0.535678	0.100782	0.031	0.029	1	0.366443	0.156152	0.031	0.028	1	-0.0166683	0.0303383	0.0470066	0	0	0	0
chr1-202319325-202319825	1.04529e-07	1.44657	0.02	0.007	0.0142048	1.10894e-13	1.82468	0.026	0.007	1.50699e-08	0.0367808	0.378104	0.026	0.02	1	0.435462	0.549283	0.113821	1	1	0	1
chr1-20233289-20233789	0.0199009	-0.865036	0.005	0.009	1	0.0620549	-0.639584	0.006	0.009	1	0.581315	0.225452	0.006	0.005	1	-0.260402	-0.192534	0.0678678	0	0	0	0
chr1-202341792-202342292	0.3101	-0.0836295	0.204	0.209	1	0.0206954	-0.15707	0.193	0.209	1	0.21359	-0.0734403	0.193	0.204	1	-0.025175	-0.0472827	-0.0221077	0	0	0	0
chr1-202343715-202344215	0.442105	0.164238	0.02	0.018	1	0.184575	-0.291455	0.014	0.018	1	0.0407238	-0.455693	0.014	0.02	1	0.0494405	-0.0877366	-0.137177	0	0	0	0
chr1-202348368-202348868	0.729623	0.0202733	0.253	0.25	1	0.822678	-0.0125865	0.248	0.25	1	0.574478	-0.0328598	0.248	0.253	1	0.00610287	-0.00378892	-0.00989179	0	0	0	0
chr1-202349112-202349612	0.000514369	-0.321386	0.1	0.122	1	7.14753e-07	-0.433411	0.092	0.122	0.0971306	0.18218	-0.112024	0.092	0.1	1	-0.096747	-0.13047	-0.0337226	0	0	0	0
chr1-202355928-202356428	0.0200435	0.464825	0.025	0.018	1	0.446025	0.180649	0.02	0.018	1	0.115685	-0.284175	0.02	0.025	1	0.139926	0.0543809	-0.0855453	0	0	0	0
chr1-202456419-202456919	2.4558e-06	-0.762336	0.026	0.043	0.333728	0.000350213	-0.559795	0.03	0.043	1	0.191981	0.202541	0.03	0.026	1	-0.229486	-0.168515	0.0609709	0	0	0	0
chr1-202459486-202459986	0.107655	-0.343205	0.018	0.023	1	0.00829628	-0.596967	0.016	0.023	1	0.344675	-0.253763	0.016	0.018	1	-0.103315	-0.179705	-0.0763902	0	0	0	0
chr1-202460042-202460542	0.680619	0.0912072	0.041	0.04	1	0.0900236	-0.235832	0.034	0.04	1	0.0410805	-0.327039	0.034	0.041	1	0.0274561	-0.0709925	-0.0984486	0	0	0	0
chr1-202464136-202464636	0.777372	0.0512276	0.02	0.02	1	0.983599	-0.0295474	0.02	0.02	1	0.793228	-0.080775	0.02	0.02	1	0.015421	-0.00889467	-0.0243157	0	0	0	0
chr1-202465586-202466086	0.0139996	0.561327	0.019	0.013	1	0.0604831	-0.538406	0.009	0.013	1	2.32373e-05	-1.09973	0.009	0.019	1	0.168976	-0.162076	-0.331053	0	0	0	0
chr1-202466262-202466762	0.409877	0.171451	0.022	0.02	1	0.668581	-0.144891	0.019	0.02	1	0.217677	-0.316342	0.019	0.022	1	0.0516118	-0.0436166	-0.0952283	0	0	0	0
chr1-202468584-202469084	0.84921	0.0471787	0.02	0.019	1	0.124507	0.277214	0.024	0.019	1	0.198493	0.230036	0.024	0.02	1	0.0142022	0.0834498	0.0692476	0	0	0	0
chr1-202531913-202532413	0.000108545	-0.745973	0.018	0.03	1	0.000290165	-0.672394	0.019	0.03	1	0.692832	0.0735785	0.019	0.018	1	-0.22456	-0.202411	0.0221493	0	0	0	0
chr1-20255746-20256246	0.00329003	-0.5944	0.018	0.027	1	0.185443	-0.236577	0.023	0.027	1	0.0946419	0.357823	0.023	0.018	1	-0.178932	-0.0712169	0.107715	0	0	0	0
chr1-202574615-202575115	0.000149931	1.21019	0.013	0.006	1	0.000508339	1.14315	0.012	0.006	1	0.696893	-0.0670391	0.012	0.013	1	0.364303	0.344122	-0.0201808	0	0	0	0
chr1-202579865-202580365	0.27005	0.231586	0.015	0.013	1	0.0114297	-0.765808	0.008	0.013	1	0.000398459	-0.997393	0.008	0.015	1	0.0697142	-0.230531	-0.300245	0	0	0	0
chr1-202586195-202586695	0.286348	0.1578	0.03	0.027	1	0.383396	-0.137246	0.024	0.027	1	0.0570436	-0.295047	0.024	0.03	1	0.0475026	-0.0413153	-0.0888179	0	0	0	0
chr1-202589121-202589621	0.0230996	-0.164955	0.2	0.215	1	0.0214844	-0.157485	0.199	0.215	1	0.959581	0.00746993	0.199	0.2	1	-0.0496564	-0.0474077	0.00224867	0	0	0	0
chr1-202590862-202591362	0.179853	0.462363	0.007	0.005	1	0.0555248	0.689321	0.008	0.005	1	0.599516	0.226958	0.008	0.007	1	0.139185	0.207506	0.0683212	0	0	0	0
chr1-202592121-202592621	7.03998e-27	2.54678	0.039	0.007	9.5669e-22	4.35028e-35	2.81239	0.046	0.007	5.91177e-30	0.0837517	0.265617	0.046	0.039	1	0.766656	0.846615	0.0799587	1	1	0	1
chr1-202592904-202593404	0.885343	-0.0702321	0.009	0.01	1	0.0497168	0.482893	0.014	0.01	1	0.043441	0.553125	0.014	0.009	1	-0.021142	0.145365	0.166507	0	0	0	0
chr1-202600055-202600555	0.108018	0.227623	0.043	0.037	1	0.335871	0.148648	0.04	0.037	1	0.501508	-0.078975	0.04	0.043	1	0.0685214	0.0447476	-0.0237738	0	0	0	0
chr1-202624819-202625319	0.735012	0.088748	0.018	0.017	1	0.760214	0.0319806	0.018	0.017	1	0.964897	-0.0567674	0.018	0.018	1	0.0267158	0.00962712	-0.0170887	0	0	0	0
chr1-202625371-202625871	0.0188601	-0.346247	0.037	0.046	1	0.0145511	-0.30098	0.037	0.046	1	0.983185	0.0452668	0.037	0.037	1	-0.104231	-0.0906039	0.0136267	0	0	0	0
chr1-20263083-20263583	0.000609182	-0.950096	0.009	0.017	1	0.577015	-0.143763	0.015	0.017	1	0.00371382	0.806333	0.015	0.009	1	-0.286007	-0.043277	0.24273	0	0	0	0
chr1-202664035-202664535	0.741268	-0.0140138	0.037	0.038	1	0.142857	0.216584	0.044	0.038	1	0.0832553	0.230598	0.044	0.037	1	-0.00421858	0.0651984	0.069417	0	0	0	0
chr1-202692896-202693396	0.169324	-0.270285	0.024	0.029	1	0.0818895	-0.326298	0.023	0.029	1	0.757905	-0.0560126	0.023	0.024	1	-0.0813639	-0.0982253	-0.0168615	0	0	0	0
chr1-202710208-202710708	0.628829	0.156097	0.018	0.016	1	0.159474	-0.317772	0.013	0.016	1	0.0660804	-0.473869	0.013	0.018	1	0.0469898	-0.095659	-0.142649	0	0	0	0
chr1-202713115-202713615	0.506801	0.107327	0.051	0.048	1	0.477283	-0.0764607	0.045	0.048	1	0.179121	-0.183788	0.045	0.051	1	0.0323088	-0.023017	-0.0553257	0	0	0	0
chr1-202719529-202720029	0.44977	-0.113188	0.043	0.046	1	0.452954	-0.108913	0.043	0.046	1	0.977117	0.00427527	0.043	0.043	1	-0.034073	-0.032786	0.00128699	0	0	0	0
chr1-202806198-202806698	0.772245	0.049208	0.014	0.013	1	0.386019	-0.249068	0.011	0.013	1	0.260077	-0.298276	0.011	0.014	1	0.0148131	-0.0749768	-0.0897899	0	0	0	0
chr1-202806856-202807356	0.842878	0.0462569	0.034	0.033	1	0.351173	0.131063	0.036	0.033	1	0.483017	0.0848058	0.036	0.034	1	0.0139247	0.0394538	0.0255291	0	0	0	0
chr1-202808246-202808746	0.626564	0.0275526	0.049	0.046	1	0.153766	0.185444	0.052	0.046	1	0.372144	0.157891	0.052	0.049	1	0.00829417	0.0558241	0.0475299	0	0	0	0
chr1-202810630-202811130	0.0179604	-0.16595	0.165	0.183	1	0.501967	-0.0347618	0.178	0.183	1	0.0887749	0.131188	0.178	0.165	1	-0.0499558	-0.0104644	0.0394915	0	0	0	0
chr1-202811460-202811960	0.998221	0.00705613	0.014	0.014	1	0.661951	-0.0706627	0.013	0.014	1	0.671416	-0.0777188	0.013	0.014	1	0.00212411	-0.0212716	-0.0233957	0	0	0	0
chr1-2028465-2028965	0.587393	0.164738	0.009	0.008	1	0.277833	-0.427829	0.006	0.008	1	0.111819	-0.592567	0.006	0.009	1	0.0495911	-0.128789	-0.17838	0	0	0	0
chr1-202852220-202852720	0.694336	-0.0511968	0.02	0.021	1	0.14979	0.268834	0.025	0.021	1	0.0769853	0.320031	0.025	0.02	1	-0.0154118	0.0809271	0.0963389	0	0	0	0
chr1-202858220-202858720	0.326345	-0.322552	0.009	0.01	1	0.437234	0.140209	0.012	0.01	1	0.0863288	0.462761	0.012	0.009	1	-0.0970978	0.042207	0.139305	0	0	0	0
chr1-202860757-202861257	0.659535	-0.0903914	0.036	0.038	1	0.605575	-0.11167	0.036	0.038	1	0.952841	-0.0212788	0.036	0.036	1	-0.0272105	-0.0336161	-0.00640554	0	0	0	0
chr1-202861335-202861835	0.0487504	-0.163698	0.141	0.154	1	0.793379	0.0103089	0.157	0.154	1	0.0264086	0.174007	0.157	0.141	1	-0.049278	0.0031033	0.0523814	0	0	0	0
chr1-202888373-202888873	0.923643	-0.024942	0.126	0.126	1	0.822304	0.00813514	0.127	0.126	1	0.758133	0.0330772	0.127	0.126	1	-0.0075083	0.00244892	0.00995722	0	0	0	0
chr1-202888881-202889381	0.740452	-0.011055	0.17	0.166	1	0.887219	-0.0256962	0.165	0.166	1	0.640846	-0.0146411	0.165	0.17	1	-0.0033279	-0.00773532	-0.00440742	0	0	0	0
chr1-202926928-202927428	0.000274597	-0.211148	0.202	0.232	1	0.0105209	-0.136047	0.211	0.232	1	0.248775	0.0751005	0.211	0.202	1	-0.0635617	-0.0409543	0.0226075	0	0	0	0
chr1-202952779-202953279	0.0804005	0.152173	0.088	0.077	1	0.393025	0.0755193	0.082	0.077	1	0.363295	-0.0766537	0.082	0.088	1	0.0458087	0.0227336	-0.0230751	0	0	0	0
chr1-202958112-202958612	0.539687	-0.0496906	0.157	0.161	1	0.721938	0.0221099	0.164	0.161	1	0.335827	0.0718005	0.164	0.157	1	-0.0149584	0.00665575	0.0216141	0	0	0	0
chr1-202966331-202966831	0.971749	-0.0359868	0.022	0.022	1	0.0154419	-0.495999	0.016	0.022	1	0.0207279	-0.460013	0.016	0.022	1	-0.0108331	-0.149311	-0.138478	0	0	0	0
chr1-202967059-202967559	0.248273	-0.0789361	0.174	0.182	1	0.185567	-0.0833529	0.173	0.182	1	0.897883	-0.00441676	0.173	0.174	1	-0.0237621	-0.0250917	-0.00132958	0	0	0	0
chr1-202967916-202968416	0.00657026	0.507389	0.029	0.02	1	0.914477	0.0188544	0.021	0.02	1	0.00946004	-0.488535	0.021	0.029	1	0.152739	0.00567573	-0.147064	0	0	0	0
chr1-202968907-202969407	0.477788	-0.131492	0.02	0.022	1	0.735411	0.0818528	0.023	0.022	1	0.303279	0.213344	0.023	0.02	1	-0.0395829	0.0246401	0.0642231	0	0	0	0
chr1-203006447-203006947	0.848706	-0.0378557	0.028	0.029	1	0.434258	-0.163674	0.026	0.029	1	0.571322	-0.125818	0.026	0.028	1	-0.0113957	-0.0492707	-0.037875	0	0	0	0
chr1-203007104-203007604	0.558298	0.0217495	0.173	0.167	1	0.977551	-0.0109121	0.167	0.167	1	0.537889	-0.0326616	0.167	0.173	1	0.00654725	-0.00328487	-0.00983212	0	0	0	0
chr1-203008501-203009001	0.579358	-0.253498	0.009	0.01	1	0.112193	-0.570162	0.007	0.01	1	0.322583	-0.316664	0.007	0.009	1	-0.0763105	-0.171636	-0.0953254	0	0	0	0
chr1-203022869-203023369	0.308896	-0.19649	0.016	0.018	1	0.170248	-0.249853	0.015	0.018	1	0.756723	-0.0533636	0.015	0.016	1	-0.0591493	-0.0752133	-0.016064	0	0	0	0
chr1-203026201-203026701	1.18095e-06	-0.38942	0.111	0.144	0.160484	0.0580255	-0.14466	0.131	0.144	1	0.00247793	0.244759	0.131	0.111	1	-0.117227	-0.0435471	0.0736799	0	0	0	0
chr1-203026931-203027431	0.930989	0.00792626	0.014	0.014	1	0.933401	0.0611204	0.014	0.014	1	0.995995	0.0531942	0.014	0.014	1	0.00238604	0.0183991	0.016013	0	0	0	0
chr1-203027998-203028498	0.311918	-0.313422	0.011	0.013	1	0.175245	-0.397973	0.01	0.013	1	0.763815	-0.0845506	0.01	0.011	1	-0.0943495	-0.119802	-0.0254523	0	0	0	0
chr1-203030098-203030598	0.142277	0.487439	0.008	0.005	1	0.273198	-0.407909	0.004	0.005	1	0.0123058	-0.895348	0.004	0.008	1	0.146734	-0.122793	-0.269527	0	0	0	0
chr1-203039257-203039757	0.298875	-0.128598	0.039	0.044	1	0.711352	0.0474779	0.045	0.044	1	0.164683	0.176076	0.045	0.039	1	-0.0387118	0.0142923	0.0530041	0	0	0	0
chr1-203047213-203047713	0.32628	0.120107	0.079	0.074	1	0.835362	-0.00968861	0.073	0.074	1	0.239897	-0.129796	0.073	0.079	1	0.0361558	-0.00291656	-0.0390724	0	0	0	0
chr1-203084423-203084923	0.0056374	-0.739501	0.009	0.015	1	0.0434021	-0.503247	0.011	0.015	1	0.399568	0.236254	0.011	0.009	1	-0.222612	-0.151492	0.0711196	0	0	0	0
chr1-203117767-203118267	0.547092	-0.154776	0.02	0.022	1	0.969491	-0.0162676	0.022	0.022	1	0.52451	0.138509	0.022	0.02	1	-0.0465923	-0.00489703	0.0416953	0	0	0	0
chr1-203128103-203128603	0.334741	-0.284426	0.011	0.013	1	0.971937	-0.0347945	0.013	0.013	1	0.353975	0.249632	0.013	0.011	1	-0.0856209	-0.0104742	0.0751467	0	0	0	0
chr1-203140894-203141394	0.492042	-0.215608	0.004	0.005	1	0.206939	-0.520401	0.004	0.005	1	0.592174	-0.304793	0.004	0.004	1	-0.0649046	-0.156656	-0.0917518	0	0	0	0
chr1-203153969-203154469	0.818871	0.0331281	0.022	0.022	1	0.795535	0.0558165	0.022	0.022	1	0.98483	0.0226884	0.022	0.022	1	0.00997256	0.0168024	0.00682988	0	0	0	0
chr1-203166119-203166619	0.38858	-0.292807	0.006	0.008	1	0.550054	-0.23925	0.007	0.008	1	0.77508	0.0535566	0.007	0.006	1	-0.0881437	-0.0720216	0.0161222	0	0	0	0
chr1-203172144-203172644	0.702744	0.0579372	0.019	0.018	1	0.638051	0.113004	0.02	0.018	1	0.942743	0.0550664	0.02	0.019	1	0.0174408	0.0340175	0.0165766	0	0	0	0
chr1-203177426-203177926	0.0142398	0.320006	0.049	0.039	1	0.232149	0.167076	0.044	0.039	1	0.20006	-0.15293	0.044	0.049	1	0.0963315	0.0502949	-0.0460366	0	0	0	0
chr1-203178018-203178518	0.00735789	-0.395873	0.03	0.04	1	0.00928712	-0.406639	0.031	0.04	1	0.858791	-0.0107653	0.031	0.03	1	-0.11917	-0.12241	-0.00324067	0	0	0	0
chr1-203216131-203216631	0.584166	0.0539556	0.018	0.017	1	0.712298	0.00977838	0.018	0.017	1	0.850768	-0.0441772	0.018	0.018	1	0.0162422	0.00294359	-0.0132987	0	0	0	0
chr1-203267431-203267931	0.99536	0.0192948	0.046	0.046	1	0.0593819	-0.277144	0.038	0.046	1	0.0676164	-0.296438	0.038	0.046	1	0.0058083	-0.0834285	-0.0892368	0	0	0	0
chr1-203269002-203269502	0.926044	-0.058401	0.026	0.026	1	0.897246	-0.00341907	0.026	0.026	1	0.829251	0.0549819	0.026	0.026	1	-0.0175805	-0.00102924	0.0165512	0	0	0	0
chr1-203270973-203271473	0.414496	-0.180629	0.024	0.027	1	0.621455	-0.0937208	0.025	0.027	1	0.734608	0.0869086	0.025	0.024	1	-0.0543749	-0.0282128	0.0261621	0	0	0	0
chr1-203273064-203273564	0.00010888	0.418301	0.091	0.07	1	0.0256084	0.237477	0.081	0.07	1	0.0911126	-0.180824	0.081	0.091	1	0.125921	0.0714876	-0.0544335	0	0	0	0
chr1-203286952-203287452	0.469922	0.142169	0.019	0.017	1	0.181521	0.265929	0.02	0.017	1	0.568765	0.12376	0.02	0.019	1	0.0427972	0.0800526	0.0372554	0	0	0	0
chr1-203305147-203305647	1.55288e-06	0.259015	0.258	0.217	0.211027	0.000674754	0.16952	0.247	0.217	1	0.128674	-0.0894952	0.247	0.258	1	0.0779712	0.0510305	-0.0269407	0	0	0	0
chr1-203305683-203306183	0.000794506	0.512431	0.045	0.032	1	8.1675e-06	0.625777	0.05	0.032	1	0.325868	0.113346	0.05	0.045	1	0.154257	0.188378	0.0341205	0	0	0	0
chr1-203306457-203306957	0.106636	-0.282708	0.03	0.036	1	0.190206	-0.269006	0.031	0.036	1	0.722666	0.0137019	0.031	0.03	1	-0.0851036	-0.0809789	0.0041247	0	0	0	0
chr1-203320881-203321381	5.76342e-05	-0.978413	0.015	0.027	1	0.125054	0.232439	0.033	0.027	1	5.82475e-08	1.21085	0.033	0.015	0.00791549	-0.294532	0.069971	0.364503	0	0	1	1
chr1-203325336-203325836	0.287602	-0.29224	0.011	0.013	1	0.127911	-0.413653	0.01	0.013	1	0.682473	-0.121414	0.01	0.011	1	-0.0879729	-0.124522	-0.0365491	0	0	0	0
chr1-203327233-203327733	0.226407	0.0794924	0.138	0.129	1	0.0214625	0.15113	0.146	0.129	1	0.30983	0.0716379	0.146	0.138	1	0.0239296	0.0454948	0.0215651	0	0	0	0
chr1-203340004-203340504	0.590132	-0.0701226	0.031	0.033	1	0.542133	-0.0888217	0.031	0.033	1	0.959035	-0.0186992	0.031	0.031	1	-0.021109	-0.026738	-0.00562901	0	0	0	0
chr1-203342413-203342913	0.16374	-0.293725	0.016	0.02	1	0.0617154	-0.388664	0.015	0.02	1	0.681477	-0.0949392	0.015	0.016	1	-0.08842	-0.117	-0.0285796	0	0	0	0
chr1-203369044-203369544	0.380416	-0.220774	0.013	0.015	1	0.438726	-0.203343	0.013	0.015	1	0.897789	0.0174308	0.013	0.013	1	-0.0664596	-0.0612124	0.00524719	0	0	0	0
chr1-203390284-203390784	0.8383	-0.0731929	0.018	0.018	1	0.406713	-0.1934	0.016	0.018	1	0.547261	-0.120207	0.016	0.018	1	-0.0220333	-0.0582192	-0.036186	0	0	0	0
chr1-203402564-203403064	0.00719835	0.357997	0.047	0.036	1	0.984545	-0.0548043	0.036	0.036	1	0.00769981	-0.412801	0.036	0.047	1	0.107768	-0.0164977	-0.124265	0	0	0	0
chr1-203408423-203408923	0.769025	-0.0662019	0.049	0.05	1	0.790015	-0.0571656	0.049	0.05	1	0.974118	0.00903628	0.049	0.049	1	-0.0199287	-0.0172086	0.00272019	0	0	0	0
chr1-20342549-20343049	0.280404	0.370001	0.006	0.005	1	0.204076	0.505495	0.007	0.005	1	0.874214	0.135495	0.007	0.006	1	0.111381	0.152169	0.0407879	0	0	0	0
chr1-20343560-20344060	0.0384056	-0.476251	0.012	0.017	1	0.764922	-0.0648019	0.016	0.017	1	0.0752609	0.411449	0.016	0.012	1	-0.143366	-0.0195073	0.123859	0	0	0	0
chr1-203440746-203441246	0.024164	-0.375732	0.032	0.04	1	0.000770101	-0.516709	0.028	0.04	1	0.312441	-0.140977	0.028	0.032	1	-0.113107	-0.155545	-0.0424382	0	0	0	0
chr1-203443264-203443764	0.0199865	-0.474496	0.018	0.025	1	0.027482	-0.424708	0.018	0.025	1	0.837933	0.0497878	0.018	0.018	1	-0.142837	-0.12785	0.0149876	0	0	0	0
chr1-203480730-203481230	8.23125e-07	-0.554867	0.063	0.089	0.111858	0.000146008	-0.370779	0.069	0.089	1	0.211133	0.184088	0.069	0.063	1	-0.167032	-0.111615	0.055416	0	0	0	0
chr1-203487610-203488110	0.311634	-0.102919	0.135	0.141	1	0.824541	0.00713492	0.143	0.141	1	0.221078	0.110054	0.143	0.135	1	-0.0309818	0.00214783	0.0331296	0	0	0	0
chr1-203499885-203500385	0.616264	0.166854	0.01	0.009	1	0.044366	0.586894	0.013	0.009	1	0.151092	0.42004	0.013	0.01	1	0.050228	0.176673	0.126445	0	0	0	0
chr1-203504562-203505062	0.521528	0.120666	0.032	0.03	1	0.276478	0.189861	0.034	0.03	1	0.678263	0.0691957	0.034	0.032	1	0.036324	0.0571539	0.02083	0	0	0	0
chr1-203511660-203512160	0.00880457	-0.804721	0.008	0.013	1	0.75832	0.0303676	0.014	0.013	1	0.00379354	0.835089	0.014	0.008	1	-0.242245	0.00914157	0.251387	0	0	0	0
chr1-203512682-203513182	0.0315663	-0.177564	0.102	0.116	1	0.0376524	-0.164708	0.102	0.116	1	0.890247	0.0128566	0.102	0.102	1	-0.0534522	-0.049582	0.00387022	0	0	0	0
chr1-203513338-203513838	0.581032	-0.11588	0.016	0.018	1	0.65918	-0.0855403	0.017	0.018	1	0.901532	0.0303393	0.017	0.016	1	-0.0348833	-0.0257502	0.00913305	0	0	0	0
chr1-203520301-203520801	0.284119	0.191829	0.034	0.03	1	0.873161	0.0341266	0.031	0.03	1	0.363103	-0.157702	0.031	0.034	1	0.0577462	0.0102731	-0.047473	0	0	0	0
chr1-2035289-2035789	0.112058	0.568768	0.008	0.005	1	0.163465	-0.575421	0.004	0.005	1	0.00367554	-1.14419	0.004	0.008	1	0.171216	-0.173219	-0.344435	0	0	0	0
chr1-203534480-203534980	0.806241	0.0402592	0.102	0.101	1	0.38601	-0.0692332	0.096	0.101	1	0.280589	-0.109492	0.096	0.102	1	0.0121192	-0.0208413	-0.0329605	0	0	0	0
chr1-203536507-203537007	0.483922	-0.141465	0.015	0.017	1	0.343088	-0.184256	0.015	0.017	1	0.827551	-0.042791	0.015	0.015	1	-0.0425853	-0.0554666	-0.0128814	0	0	0	0
chr1-203557419-203557919	0.465314	0.163266	0.019	0.017	1	0.582105	-0.144612	0.016	0.017	1	0.208431	-0.307878	0.016	0.019	1	0.049148	-0.0435326	-0.0926806	0	0	0	0
chr1-203558295-203558795	4.01161e-13	0.458365	0.214	0.157	5.45154e-08	0.086414	-0.119167	0.145	0.157	1	8.00303e-19	-0.577532	0.145	0.214	1.08756e-13	0.137982	-0.0358728	-0.173854	0	0	0	0
chr1-203558807-203559307	0.0597139	0.434041	0.018	0.013	1	0.330505	0.17722	0.015	0.013	1	0.350811	-0.256821	0.015	0.018	1	0.130659	0.0533485	-0.0773109	0	0	0	0
chr1-203559501-203560001	0.0012635	0.362982	0.073	0.057	1	0.899582	-0.00799215	0.058	0.057	1	0.00198454	-0.370974	0.058	0.073	1	0.109268	-0.00240588	-0.111674	0	0	0	0
chr1-203569660-203570160	0.146012	0.264625	0.023	0.019	1	0.0783424	0.370034	0.024	0.019	1	0.795268	0.105408	0.024	0.023	1	0.0796602	0.111391	0.0317311	0	0	0	0
chr1-203592744-203593244	0.222216	0.26465	0.012	0.009	1	2.75341e-07	1.17275	0.022	0.009	0.0374172	0.000165016	0.908098	0.022	0.012	1	0.0796675	0.353032	0.273365	0	1	0	1
chr1-203593759-203594259	1.05967e-37	1.49423	0.101	0.036	1.44003e-32	2.40323e-95	2.14659	0.157	0.036	3.26584e-90	1.07036e-15	0.652352	0.157	0.101	1.45456e-10	0.449809	0.646187	0.196377	1	1	0	1
chr1-203606088-203606588	4.88002e-07	0.625856	0.072	0.048	0.0663165	0.0871242	0.230301	0.055	0.048	1	0.000843126	-0.395555	0.055	0.072	1	0.188401	0.0693274	-0.119074	0	0	0	0
chr1-203607181-203607681	0.718215	-0.0501749	0.134	0.136	1	0.00130902	-0.262403	0.115	0.136	1	0.00577103	-0.212228	0.115	0.134	1	-0.0151042	-0.0789912	-0.063887	0	0	0	0
chr1-203613158-203613658	0.820424	-0.0162204	0.035	0.036	1	7.40529e-05	0.517954	0.052	0.036	1	6.04667e-05	0.534174	0.052	0.035	1	-0.00488281	0.15592	0.160802	0	0	0	0
chr1-20361723-20362223	0.23232	0.344726	0.015	0.012	1	0.674513	0.163015	0.013	0.012	1	0.435371	-0.181711	0.013	0.015	1	0.103773	0.0490723	-0.0547006	0	0	0	0
chr1-203625605-203626105	0.0179152	0.328569	0.051	0.041	1	0.207338	0.15266	0.047	0.041	1	0.253856	-0.17591	0.047	0.051	1	0.0989092	0.0459551	-0.0529541	0	0	0	0
chr1-203626495-203626995	0.789969	-0.013819	0.151	0.154	1	0.2167	0.0804673	0.163	0.154	1	0.14959	0.0942863	0.163	0.151	1	-0.00415993	0.0242231	0.028383	0	0	0	0
chr1-203628117-203628617	0.515265	-0.0768033	0.051	0.054	1	0.36807	0.115507	0.058	0.054	1	0.130974	0.19231	0.058	0.051	1	-0.0231201	0.034771	0.0578911	0	0	0	0
chr1-203628620-203629120	9.84723e-07	-0.610288	0.053	0.077	0.133818	0.000231748	0.342294	0.098	0.077	1	8.465e-17	0.952581	0.098	0.053	1.15034e-11	-0.183715	0.103041	0.286756	0	0	0	0
chr1-203629580-203630080	0.297672	0.123292	0.043	0.039	1	0.220858	0.147849	0.044	0.039	1	0.879886	0.024557	0.044	0.043	1	0.0371147	0.0445071	0.00739241	0	0	0	0
chr1-203630235-203630735	0.621563	0.143631	0.012	0.011	1	0.893761	0.0373605	0.011	0.011	1	0.717645	-0.106271	0.011	0.012	1	0.0432374	0.0112466	-0.0319907	0	0	0	0
chr1-203630750-203631250	1.04312e-07	0.903258	0.043	0.024	0.0141754	0.0148078	0.394588	0.032	0.024	1	0.00307998	-0.50867	0.032	0.043	1	0.271908	0.118783	-0.153125	0	0	0	0
chr1-20363252-20363752	0.199493	-0.351547	0.014	0.017	1	0.000156059	0.678416	0.028	0.017	1	1.33874e-06	1.02996	0.028	0.014	0.181927	-0.105826	0.204224	0.31005	0	0	0	0
chr1-203636260-203636760	0.358162	-0.146184	0.047	0.051	1	0.702337	0.0206957	0.053	0.051	1	0.200066	0.166879	0.053	0.047	1	-0.0440057	0.00623002	0.0502357	0	0	0	0
chr1-203638852-203639352	2.28615e-07	-0.404043	0.114	0.15	0.0310673	1.53705e-05	-0.324235	0.12	0.15	1	0.321811	0.0798079	0.12	0.114	1	-0.121629	-0.0976044	0.0240246	0	0	0	0
chr1-203643262-203643762	1.05227e-19	2.68002	0.027	0.004	1.42997e-14	0.000722419	1.26231	0.01	0.004	1	8.63625e-10	-1.41771	0.01	0.027	0.000117361	0.806766	0.379992	-0.426774	1	0	1	1
chr1-203645044-203645544	0.199582	0.169955	0.048	0.042	1	0.986968	-0.0444714	0.042	0.042	1	0.206327	-0.214427	0.042	0.048	1	0.0511616	-0.0133872	-0.0645488	0	0	0	0
chr1-203649313-203649813	4.56924e-16	2.14277	0.027	0.006	6.20932e-11	5.617e-06	1.3293	0.015	0.006	0.763317	0.000100376	-0.813467	0.015	0.027	1	0.645038	0.40016	-0.244878	1	0	0	1
chr1-203650334-203650834	2.72957e-09	-0.681639	0.051	0.081	0.000370932	0.202668	-0.120625	0.075	0.081	1	2.36505e-06	0.561014	0.075	0.051	0.321396	-0.205194	-0.0363117	0.168882	0	0	0	0
chr1-203663166-203663666	6.14188e-38	0.833422	0.238	0.137	8.34644e-33	1.19078e-24	0.661385	0.214	0.137	1.6182e-19	0.00339051	-0.172037	0.214	0.238	1	0.250885	0.199097	-0.0517883	0	0	0	0
chr1-203665949-203666449	0.799396	0.151084	0.013	0.012	1	0.736281	0.175648	0.013	0.012	1	0.943198	0.0245649	0.013	0.013	1	0.0454807	0.0528754	0.00739477	0	0	0	0
chr1-203666559-203667059	2.11881e-08	-1.28252	0.011	0.027	0.00287934	2.92186e-08	-1.20625	0.012	0.027	0.00397063	0.748511	0.0762688	0.012	0.011	1	-0.386077	-0.363118	0.0229592	1	1	0	1
chr1-203669711-203670211	0.191032	-0.156364	0.067	0.074	1	0.782404	-0.0356415	0.073	0.074	1	0.300552	0.120723	0.073	0.067	1	-0.0470703	-0.0107292	0.0363412	0	0	0	0
chr1-203671436-203671936	0.0801994	0.487489	0.011	0.008	1	0.0784683	0.494603	0.011	0.008	1	0.971991	0.00711453	0.011	0.011	1	0.146749	0.14889	0.00214169	0	0	0	0
chr1-203673428-203673928	0.466606	-0.115466	0.026	0.029	1	0.695734	-0.0710922	0.027	0.029	1	0.727043	0.0443738	0.027	0.026	1	-0.0347587	-0.0214009	0.0133579	0	0	0	0
chr1-203674122-203674622	1.38943e-09	-0.41378	0.178	0.223	0.000188816	0.0512898	-0.142928	0.212	0.223	1	2.35494e-05	0.270853	0.212	0.178	1	-0.12456	-0.0430255	0.0815348	0	0	0	0
chr1-203676080-203676580	0.72152	0.118745	0.007	0.007	1	0.231186	-0.411766	0.005	0.007	1	0.129911	-0.530512	0.005	0.007	1	0.0357459	-0.123954	-0.1597	0	0	0	0
chr1-203682571-203683071	0.00524616	-0.447979	0.03	0.041	1	0.0876858	-0.281574	0.035	0.041	1	0.24893	0.166406	0.035	0.03	1	-0.134855	-0.0847621	0.0500931	0	0	0	0
chr1-203692575-203693075	3.57683e-13	0.481678	0.215	0.159	4.8607e-08	0.279945	0.0736787	0.167	0.159	1	6.11352e-10	-0.407999	0.167	0.215	8.30791e-05	0.145	0.0221795	-0.12282	0	0	0	0
chr1-203693185-203693685	0.000350722	-0.397684	0.062	0.081	1	9.89976e-05	-0.466333	0.062	0.081	1	0.874852	-0.0686492	0.062	0.062	1	-0.119715	-0.14038	-0.0206655	0	0	0	0
chr1-203702035-203702535	0.161693	-0.367913	0.014	0.017	1	0.712574	-0.0661875	0.016	0.017	1	0.298767	0.301726	0.016	0.014	1	-0.110753	-0.0199244	0.0908285	0	0	0	0
chr1-203706449-203706949	0.063563	0.587701	0.012	0.008	1	0.914115	-0.0240634	0.008	0.008	1	0.0516609	-0.611764	0.008	0.012	1	0.176916	-0.0072438	-0.184159	0	0	0	0
chr1-203726371-203726871	0.12413	0.665388	0.006	0.004	1	0.398546	0.352897	0.005	0.004	1	0.476306	-0.312491	0.005	0.006	1	0.200302	0.106233	-0.0940692	0	0	0	0
chr1-203729460-203729960	0.855707	-0.0582037	0.005	0.005	1	0.928969	0.000552717	0.006	0.005	1	0.789951	0.0587564	0.006	0.005	1	-0.0175211	0.000166384	0.0176875	0	0	0	0
chr1-203742371-203742871	0.670309	0.0442743	0.036	0.035	1	0.000191004	0.519408	0.05	0.035	1	0.00157614	0.475134	0.05	0.036	1	0.0133279	0.156357	0.143029	0	0	0	0
chr1-203756387-203756887	0.000581964	-0.367663	0.071	0.09	1	5.56645e-05	-0.436813	0.068	0.09	1	0.649041	-0.0691505	0.068	0.071	1	-0.110678	-0.131494	-0.0208164	0	0	0	0
chr1-203764905-203765405	0.0195788	-0.327329	0.047	0.057	1	0.223358	-0.181833	0.052	0.057	1	0.244746	0.145496	0.052	0.047	1	-0.0985358	-0.0547371	0.0437987	0	0	0	0
chr1-20376847-20377347	0.775963	0.0416843	0.03	0.029	1	0.69035	0.0858971	0.031	0.029	1	0.919378	0.0442128	0.031	0.03	1	0.0125482	0.0258576	0.0133094	0	0	0	0
chr1-203769388-203769888	4.51696e-05	-0.510107	0.05	0.069	1	0.932981	-0.0137415	0.069	0.069	1	6.74442e-05	0.496365	0.069	0.05	1	-0.153557	-0.00413661	0.149421	0	0	0	0
chr1-203776604-203777104	0.00125096	-0.805422	0.009	0.017	1	0.434746	-0.145596	0.015	0.017	1	0.0128	0.659826	0.015	0.009	1	-0.242456	-0.0438288	0.198627	0	0	0	0
chr1-203777255-203777755	1.66573e-05	0.699711	0.046	0.03	1	0.307995	0.168853	0.033	0.03	1	0.000979352	-0.530858	0.033	0.046	1	0.210634	0.0508298	-0.159804	0	0	0	0
chr1-203795323-203795823	0.0259708	0.125938	0.191	0.172	1	0.475276	0.0399311	0.179	0.172	1	0.126428	-0.0860073	0.179	0.191	1	0.0379112	0.0120205	-0.0258908	0	0	0	0
chr1-20380515-20381015	0.0114328	-0.504104	0.023	0.031	1	0.706282	-0.0814924	0.03	0.031	1	0.0305328	0.422612	0.03	0.023	1	-0.15175	-0.0245317	0.127219	0	0	0	0
chr1-203829223-203829723	0.743419	-0.00360312	0.04	0.038	1	0.236314	-0.224219	0.034	0.038	1	0.139911	-0.220615	0.034	0.04	1	-0.00108465	-0.0674965	-0.0664119	0	0	0	0
chr1-203857982-203858482	0.000707404	0.542634	0.045	0.032	1	0.024045	-0.389068	0.024	0.032	1	3.43455e-08	-0.931702	0.024	0.045	0.00466734	0.163349	-0.117121	-0.28047	0	0	0	0
chr1-203860442-203860942	0.856241	0.00613948	0.017	0.016	1	0.870971	-0.0450969	0.016	0.016	1	0.736121	-0.0512364	0.016	0.017	1	0.00184817	-0.0135755	-0.0154237	0	0	0	0
chr1-203861258-203861758	0.119882	-0.106121	0.202	0.213	1	0.100014	-0.0937777	0.201	0.213	1	0.966882	0.0123431	0.201	0.202	1	-0.0319455	-0.0282299	0.00371563	0	0	0	0
chr1-203862184-203862684	0.722298	0.0991839	0.007	0.007	1	0.43004	-0.300865	0.006	0.007	1	0.263869	-0.400049	0.006	0.007	1	0.0298573	-0.0905693	-0.120427	0	0	0	0
chr1-203867830-203868330	0.0211687	0.519717	0.018	0.012	1	0.15772	0.324875	0.015	0.012	1	0.35503	-0.194842	0.015	0.018	1	0.15645	0.0977971	-0.0586532	0	0	0	0
chr1-203870990-203871490	0.164165	0.259186	0.023	0.019	1	0.423861	-0.145243	0.017	0.019	1	0.0311091	-0.404429	0.017	0.023	1	0.0780227	-0.0437225	-0.121745	0	0	0	0
chr1-203888859-203889359	0.942562	-0.00512551	0.079	0.08	1	0.592291	0.0631092	0.082	0.08	1	0.554457	0.0682347	0.082	0.079	1	-0.00154293	0.0189978	0.0205407	0	0	0	0
chr1-203906917-203907417	0.415704	-0.154514	0.046	0.049	1	0.0906234	-0.23654	0.042	0.049	1	0.407642	-0.0820257	0.042	0.046	1	-0.0465135	-0.0712057	-0.0246922	0	0	0	0
chr1-203926444-203926944	0.00338838	0.558173	0.028	0.019	1	0.036973	0.398637	0.025	0.019	1	0.371481	-0.159537	0.025	0.028	1	0.168027	0.120002	-0.0480253	0	0	0	0
chr1-203930375-203930875	0.0698484	0.337824	0.024	0.018	1	0.506006	-0.139845	0.017	0.018	1	0.0145252	-0.477669	0.017	0.024	1	0.101695	-0.0420976	-0.143793	0	0	0	0
chr1-203933976-203934476	3.76594e-13	1.45892	0.035	0.013	5.11768e-08	1.26493e-10	1.30286	0.032	0.013	1.71896e-05	0.321808	-0.156057	0.032	0.035	1	0.439178	0.392201	-0.0469779	1	1	0	1
chr1-203934635-203935135	3.51481e-08	1.33161	0.023	0.009	0.00477641	0.067567	0.421141	0.013	0.009	1	0.000162316	-0.910466	0.013	0.023	1	0.400854	0.126776	-0.274078	1	0	0	1
chr1-203995147-203995647	1.3405e-14	2.81824	0.018	0.003	1.82165e-09	5.61917e-15	2.83522	0.018	0.003	7.63611e-10	0.954994	0.0169827	0.018	0.018	1	0.848375	0.853488	0.0051123	1	1	0	1
chr1-204045395-204045895	0.0720373	-0.286653	0.04	0.047	1	0.489878	-0.10657	0.045	0.047	1	0.259531	0.180083	0.045	0.04	1	-0.0862911	-0.0320808	0.0542104	0	0	0	0
chr1-204057643-204058143	0.580336	-0.0719234	0.074	0.077	1	0.683552	0.0413238	0.079	0.077	1	0.345746	0.113247	0.079	0.074	1	-0.0216511	0.0124397	0.0340908	0	0	0	0
chr1-20406181-20406681	4.31508e-07	1.01474	0.03	0.015	0.0586393	0.00133899	0.671633	0.024	0.015	1	0.0532035	-0.343105	0.024	0.03	1	0.305467	0.202182	-0.103285	0	0	0	0
chr1-204065068-204065568	1.80698e-05	0.932213	0.026	0.014	1	0.0189128	0.561885	0.019	0.014	1	0.0457378	-0.370328	0.019	0.026	1	0.280624	0.169144	-0.11148	0	0	0	0
chr1-204072420-204072920	0.636035	0.0810346	0.018	0.017	1	0.994293	-0.045967	0.017	0.017	1	0.632977	-0.127002	0.017	0.018	1	0.0243939	-0.0138374	-0.0382313	0	0	0	0
chr1-204073119-204073619	0.0292125	0.1615	0.12	0.105	1	0.282041	0.100921	0.112	0.105	1	0.260579	-0.060579	0.112	0.12	1	0.0486163	0.0303802	-0.0182361	0	0	0	0
chr1-204074080-204074580	0.482258	0.141019	0.041	0.038	1	0.519963	-0.0937792	0.036	0.038	1	0.18735	-0.234798	0.036	0.041	1	0.0424509	-0.0282303	-0.0706812	0	0	0	0
chr1-204074599-204075099	0.0127587	0.235216	0.107	0.092	1	0.704227	-0.0414546	0.09	0.092	1	0.00444816	-0.27667	0.09	0.107	1	0.070807	-0.0124791	-0.0832861	0	0	0	0
chr1-204078175-204078675	0.0219517	-0.617278	0.012	0.017	1	0.993632	-0.0139305	0.017	0.017	1	0.0220915	0.603348	0.017	0.012	1	-0.185819	-0.00419351	0.181626	0	0	0	0
chr1-204102151-204102651	0.403227	-0.132283	0.043	0.046	1	0.368976	-0.141533	0.043	0.046	1	0.972049	-0.00924999	0.043	0.043	1	-0.0398212	-0.0426057	-0.00278452	0	0	0	0
chr1-204103619-204104119	0.124338	0.418493	0.013	0.01	1	0.0761002	0.457308	0.014	0.01	1	0.853039	0.0388147	0.014	0.013	1	0.125979	0.137663	0.0116844	0	0	0	0
chr1-204104510-204105010	0.518561	-0.0966329	0.062	0.065	1	0.470443	-0.0792836	0.062	0.065	1	0.956283	0.0173493	0.062	0.062	1	-0.0290894	-0.0238667	0.00522267	0	0	0	0
chr1-204108497-204108997	0.0249043	0.357742	0.038	0.029	1	0.307245	0.161669	0.033	0.029	1	0.213432	-0.196073	0.033	0.038	1	0.107691	0.0486671	-0.059024	0	0	0	0
chr1-20411125-20411625	0.00601574	0.327853	0.069	0.056	1	0.000179669	0.426431	0.074	0.056	1	0.373372	0.0985778	0.074	0.069	1	0.0986937	0.128369	0.0296749	0	0	0	0
chr1-204122989-204123489	0.700971	0.151713	0.008	0.007	1	0.152155	-0.531642	0.005	0.007	1	0.0769528	-0.683355	0.005	0.008	1	0.0456701	-0.16004	-0.20571	0	0	0	0
chr1-204127568-204128068	2.23781e-19	0.763888	0.142	0.084	3.04104e-14	5.12826e-05	0.383135	0.107	0.084	1	5.35662e-07	-0.380753	0.107	0.142	0.0727932	0.229953	0.115335	-0.114618	0	0	0	0
chr1-204128959-204129459	0.139251	-0.203015	0.051	0.058	1	0.292435	-0.149593	0.053	0.058	1	0.644265	0.0534211	0.053	0.051	1	-0.0611135	-0.0450321	0.0160814	0	0	0	0
chr1-204129597-204130097	0.510738	0.128908	0.015	0.013	1	0.690326	-0.118714	0.012	0.013	1	0.298692	-0.247622	0.012	0.015	1	0.0388052	-0.0357365	-0.0745417	0	0	0	0
chr1-204130265-204130765	0.560192	0.0969861	0.021	0.019	1	0.75867	0.0297931	0.02	0.019	1	0.776879	-0.0671929	0.02	0.021	1	0.0291957	0.00896863	-0.0202271	0	0	0	0
chr1-204130896-204131396	0.163956	-0.165795	0.087	0.094	1	0.0111221	-0.263297	0.081	0.094	1	0.285034	-0.0975019	0.081	0.087	1	-0.0499092	-0.0792601	-0.029351	0	0	0	0
chr1-204151974-204152474	0.000122589	-0.371465	0.086	0.109	1	0.156897	-0.111352	0.1	0.109	1	0.013883	0.260113	0.1	0.086	1	-0.111822	-0.0335203	0.0783019	0	0	0	0
chr1-204162438-204162938	0.959825	0.000109677	0.049	0.049	1	0.741791	-0.0346471	0.048	0.049	1	0.712577	-0.0347568	0.048	0.049	1	3.3016e-05	-0.0104298	-0.0104628	0	0	0	0
chr1-204171700-204172200	7.20727e-10	0.478522	0.155	0.112	9.79425e-05	0.0169234	0.196372	0.127	0.112	1	0.000140188	-0.28215	0.127	0.155	1	0.144049	0.0591138	-0.0849357	0	0	0	0
chr1-204172555-204173055	0.380579	-0.208993	0.019	0.021	1	0.869445	-0.0111015	0.022	0.021	1	0.303139	0.197891	0.022	0.019	1	-0.0629131	-0.00334188	0.0595712	0	0	0	0
chr1-204177091-204177591	0.0431443	-0.46584	0.015	0.021	1	0.485929	-0.183789	0.019	0.021	1	0.17526	0.282051	0.019	0.015	1	-0.140232	-0.055326	0.0849058	0	0	0	0
chr1-204188948-204189448	0.346565	-0.187209	0.013	0.015	1	0.685814	0.113019	0.016	0.015	1	0.186312	0.300228	0.016	0.013	1	-0.0563554	0.0340221	0.0903775	0	0	0	0
chr1-204190813-204191313	0.0149121	-0.442875	0.028	0.036	1	0.00101564	-0.536464	0.025	0.036	1	0.451561	-0.0935891	0.025	0.028	1	-0.133319	-0.161492	-0.0281731	0	0	0	0
chr1-204198098-204198598	0.00229998	-0.461087	0.037	0.05	1	0.788446	0.0188356	0.051	0.05	1	0.000993056	0.479922	0.051	0.037	1	-0.138801	0.00567008	0.144471	0	0	0	0
chr1-204198601-204199101	0.00556094	-0.295938	0.074	0.09	1	0.838651	-0.0373762	0.089	0.09	1	0.0100919	0.258562	0.089	0.074	1	-0.0890862	-0.0112514	0.0778348	0	0	0	0
chr1-204207017-204207517	0.359445	-0.142009	0.034	0.038	1	0.488842	-0.0925211	0.035	0.038	1	0.806916	0.0494883	0.035	0.034	1	-0.0427491	-0.0278516	0.0148975	0	0	0	0
chr1-204214131-204214631	0.176395	-0.198095	0.034	0.039	1	0.0414113	-0.341959	0.032	0.039	1	0.540981	-0.143864	0.032	0.034	1	-0.0596326	-0.10294	-0.0433074	0	0	0	0
chr1-204250578-204251078	0.00701181	-0.76837	0.009	0.015	1	0.0461352	-0.512215	0.01	0.015	1	0.427534	0.256155	0.01	0.009	1	-0.231303	-0.154192	0.0771105	0	0	0	0
chr1-204255921-204256421	0.394695	-0.285034	0.007	0.009	1	0.742911	-0.172948	0.008	0.009	1	0.593091	0.112086	0.008	0.007	1	-0.0858037	-0.0520626	0.0337411	0	0	0	0
chr1-204258319-204258819	0.74334	-0.0436905	0.034	0.035	1	0.505923	-0.122561	0.033	0.035	1	0.752356	-0.0788706	0.033	0.034	1	-0.0131522	-0.0368946	-0.0237424	0	0	0	0
chr1-20426867-20427367	1.10325e-07	0.543546	0.087	0.059	0.0149926	8.25335e-10	0.61783	0.091	0.059	0.000112158	0.495426	0.0742847	0.091	0.087	1	0.163624	0.185985	0.0223619	0	0	0	0
chr1-204294304-204294804	0.0123852	0.346987	0.055	0.044	1	0.0591224	-0.295061	0.036	0.044	1	1.66324e-05	-0.642047	0.036	0.055	1	0.104453	-0.0888222	-0.193276	0	0	0	0
chr1-204296641-204297141	0.839459	0.0198121	0.01	0.01	1	0.485889	0.132258	0.011	0.01	1	0.638551	0.112446	0.011	0.01	1	0.00596404	0.0398137	0.0338497	0	0	0	0
chr1-204302121-204302621	0.144014	-0.376516	0.011	0.014	1	0.0115459	-0.590589	0.009	0.014	1	0.320107	-0.214073	0.009	0.011	1	-0.113343	-0.177785	-0.0644423	0	0	0	0
chr1-20430352-20430852	0.0277416	0.49736	0.022	0.016	1	0.00717765	0.537552	0.023	0.016	1	0.679601	0.0401921	0.023	0.022	1	0.14972	0.161819	0.012099	0	0	0	0
chr1-204313650-204314150	0.0429751	-0.603896	0.01	0.015	1	0.338235	-0.241445	0.013	0.015	1	0.269949	0.362452	0.013	0.01	1	-0.181791	-0.0726821	0.109109	0	0	0	0
chr1-204319404-204319904	0.85713	0.0119163	0.058	0.057	1	0.116409	-0.205208	0.051	0.057	1	0.0896149	-0.217124	0.051	0.058	1	0.00358716	-0.0617737	-0.0653608	0	0	0	0
chr1-204320294-204320794	2.25179e-38	1.78431	0.085	0.026	3.06004e-33	6.60291e-15	1.19985	0.056	0.026	8.97295e-10	4.11905e-08	-0.584455	0.056	0.085	0.00559754	0.537129	0.361191	-0.175939	1	1	0	1
chr1-204323786-204324286	0.12671	-0.227747	0.036	0.042	1	0.120278	-0.232119	0.036	0.042	1	0.98011	-0.00437187	0.036	0.036	1	-0.0685588	-0.0698748	-0.00131606	0	0	0	0
chr1-2043252-2043752	0.436331	0.217524	0.01	0.008	1	0.296399	0.239818	0.01	0.008	1	0.814307	0.0222936	0.01	0.01	1	0.0654813	0.0721923	0.00671103	0	0	0	0
chr1-204327626-204328126	0.012265	0.610023	0.017	0.011	1	0.0265876	0.608232	0.016	0.011	1	0.737384	-0.001791	0.016	0.017	1	0.183635	0.183096	-0.000539145	0	0	0	0
chr1-204348754-204349254	0.00077961	-0.681672	0.018	0.028	1	0.00106136	-0.608538	0.018	0.028	1	0.834451	0.0731344	0.018	0.018	1	-0.205204	-0.183188	0.0220157	0	0	0	0
chr1-204350803-204351303	0.0035269	-0.59471	0.02	0.029	1	0.0149261	-0.451805	0.022	0.029	1	0.565088	0.142905	0.022	0.02	1	-0.179026	-0.136007	0.0430188	0	0	0	0
chr1-204357428-204357928	0.0105381	-0.37652	0.04	0.051	1	0.715462	-0.0587315	0.05	0.051	1	0.0278656	0.317788	0.05	0.04	1	-0.113344	-0.0176799	0.0956639	0	0	0	0
chr1-204358994-204359494	0.64101	0.0933462	0.018	0.017	1	0.292128	-0.238835	0.014	0.017	1	0.137619	-0.332182	0.014	0.018	1	0.0281	-0.0718966	-0.0999966	0	0	0	0
chr1-204359655-204360155	0.342333	-0.120239	0.041	0.045	1	0.187419	-0.174387	0.039	0.045	1	0.746237	-0.0541485	0.039	0.041	1	-0.0361954	-0.0524957	-0.0163003	0	0	0	0
chr1-204360276-204360776	0.00233524	-0.5259	0.023	0.034	1	0.001433	-0.552115	0.023	0.034	1	0.978676	-0.0262148	0.023	0.023	1	-0.158312	-0.166203	-0.00789143	0	0	0	0
chr1-204361144-204361644	9.79361e-07	-0.786238	0.026	0.044	0.133089	0.0450958	-0.28492	0.037	0.044	1	0.00274788	0.501318	0.037	0.026	1	-0.236681	-0.0857694	0.150912	0	0	0	0
chr1-204363578-204364078	0.63832	0.0866412	0.045	0.043	1	0.826037	0.0294595	0.044	0.043	1	0.800165	-0.0571817	0.044	0.045	1	0.0260816	0.00886819	-0.0172134	0	0	0	0
chr1-204367188-204367688	0.0766523	0.159675	0.075	0.065	1	0.657212	-0.0843185	0.063	0.065	1	0.0278496	-0.243994	0.063	0.075	1	0.048067	-0.0253824	-0.0734494	0	0	0	0
chr1-204367888-204368388	0.798074	-0.0703045	0.079	0.08	1	0.396344	0.0734292	0.085	0.08	1	0.282154	0.143734	0.085	0.079	1	-0.0211638	0.0221044	0.0432682	0	0	0	0
chr1-204376395-204376895	0.814885	-0.0663565	0.012	0.012	1	0.055858	-0.528745	0.009	0.012	1	0.104893	-0.462388	0.009	0.012	1	-0.0199753	-0.159168	-0.139193	0	0	0	0
chr1-204377120-204377620	0.0417806	-0.260136	0.056	0.066	1	0.000143215	-0.479557	0.049	0.066	1	0.0998312	-0.219421	0.049	0.056	1	-0.0783087	-0.144361	-0.0660524	0	0	0	0
chr1-204377719-204378219	0.461771	-0.0783641	0.049	0.052	1	0.0428814	-0.253237	0.044	0.052	1	0.222001	-0.174873	0.044	0.049	1	-0.0235899	-0.0762319	-0.052642	0	0	0	0
chr1-204378259-204378759	0.0385972	-0.381133	0.024	0.031	1	0.000669243	-0.606824	0.021	0.031	1	0.217561	-0.225692	0.021	0.024	1	-0.114732	-0.182672	-0.0679399	0	0	0	0
chr1-204379404-204379904	0.389354	0.212167	0.009	0.007	1	0.269405	0.353385	0.009	0.007	1	0.832123	0.141218	0.009	0.009	1	0.0638687	0.10638	0.0425108	0	0	0	0
chr1-204384874-204385374	0.735302	-0.0189011	0.043	0.044	1	0.889114	-0.0205992	0.045	0.044	1	0.640114	-0.00169808	0.045	0.043	1	-0.00568979	-0.00620097	-0.000511173	0	0	0	0
chr1-20440705-20441205	0.873352	-0.0655717	0.023	0.023	1	0.262615	-0.239298	0.02	0.023	1	0.353975	-0.173726	0.02	0.023	1	-0.0197391	-0.0720358	-0.0522968	0	0	0	0
chr1-204407953-204408453	0.0219085	-0.416502	0.019	0.026	1	0.0140885	-0.444864	0.019	0.026	1	0.939484	-0.0283628	0.019	0.019	1	-0.125379	-0.133918	-0.00853807	0	0	0	0
chr1-204409511-204410011	0.686348	0.128328	0.01	0.009	1	0.820062	0.0797883	0.01	0.009	1	0.856433	-0.0485399	0.01	0.01	1	0.0386306	0.0240187	-0.014612	0	0	0	0
chr1-204410355-204410855	0.0499765	0.322562	0.028	0.021	1	0.749202	0.0753972	0.022	0.021	1	0.101243	-0.247165	0.022	0.028	1	0.0971008	0.0226968	-0.074404	0	0	0	0
chr1-204411122-204411622	0.59632	-0.0579375	0.063	0.066	1	0.608209	0.0663726	0.068	0.066	1	0.307854	0.12431	0.068	0.063	1	-0.0174409	0.0199801	0.0374211	0	0	0	0
chr1-204411645-204412145	0.300281	0.0666627	0.253	0.246	1	0.739915	-0.0246838	0.244	0.246	1	0.178261	-0.0913465	0.244	0.253	1	0.0200675	-0.00743055	-0.027498	0	0	0	0
chr1-204413138-204413638	0.486447	-0.153093	0.01	0.012	1	0.0107422	-0.803261	0.007	0.012	1	0.07405	-0.650167	0.007	0.01	1	-0.0460857	-0.241806	-0.19572	0	0	0	0
chr1-204417013-204417513	0.000189422	-0.378855	0.076	0.098	1	2.92423e-05	-0.396158	0.075	0.098	1	0.755564	-0.0173031	0.075	0.076	1	-0.114047	-0.119256	-0.00520874	0	0	0	0
chr1-204417520-204418020	0.0395388	-0.191422	0.1	0.112	1	1.16371e-07	-0.499036	0.082	0.112	0.0158141	0.00206607	-0.307614	0.082	0.1	1	-0.0576238	-0.150225	-0.092601	0	0	0	0
chr1-204418447-204418947	0.0660228	0.58203	0.014	0.01	1	0.177665	0.377607	0.013	0.01	1	0.598745	-0.204423	0.013	0.014	1	0.175208	0.113671	-0.0615373	0	0	0	0
chr1-204419014-204419514	0.0836472	-0.38316	0.018	0.023	1	6.32473e-05	-0.943352	0.012	0.023	1	0.0294546	-0.560193	0.012	0.018	1	-0.115343	-0.283977	-0.168635	0	0	0	0
chr1-204425894-204426394	0.153654	-0.158556	0.055	0.062	1	0.00815757	-0.31811	0.05	0.062	1	0.258619	-0.159554	0.05	0.055	1	-0.0477301	-0.0957607	-0.0480306	0	0	0	0
chr1-204431265-204431765	0.0396136	-0.348627	0.03	0.038	1	0.057849	-0.292666	0.031	0.038	1	0.822079	0.0559604	0.031	0.03	1	-0.104947	-0.0881014	0.0168458	0	0	0	0
chr1-204438566-204439066	2.77588e-07	0.460527	0.12	0.088	0.0377225	2.14237e-05	0.385231	0.113	0.088	1	0.319621	-0.075296	0.113	0.12	1	0.138632	0.115966	-0.0226663	0	0	0	0
chr1-204441501-204442001	0.0548889	-0.247124	0.053	0.062	1	0.0522308	-0.230848	0.054	0.062	1	0.968683	0.016276	0.054	0.053	1	-0.0743918	-0.0694922	0.00489957	0	0	0	0
chr1-204446319-204446819	0.316276	0.0794932	0.049	0.045	1	0.682855	-0.0686783	0.043	0.045	1	0.163472	-0.148171	0.043	0.049	1	0.0239298	-0.0206742	-0.0446041	0	0	0	0
chr1-204449338-204449838	0.829215	-0.0869794	0.006	0.006	1	0.495583	-0.240571	0.005	0.006	1	0.657029	-0.153592	0.005	0.006	1	-0.0261834	-0.0724191	-0.0462357	0	0	0	0
chr1-204453095-204453595	2.49087e-66	2.44498	0.101	0.019	3.38494e-61	7.30335e-34	1.87743	0.068	0.019	9.92482e-29	9.77531e-09	-0.567553	0.068	0.101	0.00132841	0.736013	0.565163	-0.170851	1	1	0	1
chr1-204460839-204461339	0.977474	-0.0498815	0.015	0.015	1	0.0865138	0.280103	0.02	0.015	1	0.0944365	0.329985	0.02	0.015	1	-0.0150158	0.0843195	0.0993353	0	0	0	0
chr1-204461575-204462075	3.28409e-06	-0.391114	0.102	0.132	0.446288	7.43362e-05	-0.328574	0.107	0.132	1	0.403522	0.0625398	0.107	0.102	1	-0.117737	-0.0989107	0.0188264	0	0	0	0
chr1-204462106-204462606	0.570463	-0.131417	0.018	0.02	1	0.162243	-0.322206	0.016	0.02	1	0.431999	-0.190789	0.016	0.018	1	-0.0395604	-0.0969938	-0.0574334	0	0	0	0
chr1-204463276-204463776	0.241692	-0.28069	0.017	0.021	1	0.0823755	-0.338377	0.016	0.021	1	0.609858	-0.0576866	0.016	0.017	1	-0.0844962	-0.101862	-0.0173654	0	0	0	0
chr1-204464604-204465104	7.06574e-05	0.70632	0.034	0.021	1	0.0109353	0.392087	0.028	0.021	1	0.133044	-0.314233	0.028	0.034	1	0.212624	0.11803	-0.0945934	0	0	0	0
chr1-204465646-204466146	0.996483	-0.016255	0.027	0.027	1	0.448162	0.144041	0.03	0.027	1	0.462183	0.160296	0.03	0.027	1	-0.00489325	0.0433607	0.048254	0	0	0	0
chr1-2044773-2045273	0.052905	-0.23927	0.061	0.071	1	0.556262	-0.066779	0.068	0.071	1	0.173845	0.172491	0.068	0.061	1	-0.0720275	-0.0201025	0.051925	0	0	0	0
chr1-204477314-204477814	0.00285972	-0.489657	0.038	0.05	1	0.00399719	-0.410443	0.039	0.05	1	0.843885	0.0792136	0.039	0.038	1	-0.147401	-0.123556	0.0238457	0	0	0	0
chr1-204486798-204487298	0.267045	-0.218804	0.027	0.031	1	0.0154071	-0.411817	0.023	0.031	1	0.214121	-0.193013	0.023	0.027	1	-0.0658667	-0.123969	-0.0581026	0	0	0	0
chr1-204493148-204493648	0.00943901	-0.562904	0.017	0.025	1	0.0100582	-0.4848	0.017	0.025	1	0.913317	0.0781041	0.017	0.017	1	-0.169451	-0.145939	0.0235117	0	0	0	0
chr1-204493936-204494436	6.75525e-12	-0.662407	0.079	0.12	9.17998e-07	0.00124796	-0.278798	0.101	0.12	1	0.000166531	0.383609	0.101	0.079	1	-0.199404	-0.0839264	0.115478	0	0	0	0
chr1-204494497-204494997	0.0183519	-0.198686	0.131	0.147	1	0.356143	0.0693806	0.153	0.147	1	0.0012471	0.268067	0.153	0.131	1	-0.0598106	0.0208856	0.0806962	0	0	0	0
chr1-204503098-204503598	0.431119	0.145741	0.026	0.023	1	0.945537	0.00607906	0.023	0.023	1	0.39671	-0.139662	0.023	0.026	1	0.0438725	0.00182998	-0.0420425	0	0	0	0
chr1-204506359-204506859	0.191534	0.0877044	0.183	0.174	1	0.713205	0.0126821	0.177	0.174	1	0.346395	-0.0750222	0.177	0.183	1	0.0264016	0.0038177	-0.0225839	0	0	0	0
chr1-204507592-204508092	0.193269	-0.301349	0.028	0.032	1	0.00762278	0.345616	0.042	0.032	1	0.000120935	0.646964	0.042	0.028	1	-0.090715	0.104041	0.194756	0	0	0	0
chr1-204510905-204511405	0.131392	0.168017	0.058	0.051	1	0.0690625	0.215098	0.059	0.051	1	0.796438	0.0470806	0.059	0.058	1	0.0505782	0.0647509	0.0141727	0	0	0	0
chr1-204516088-204516588	0.802537	-0.01063	0.188	0.185	1	0.709417	-0.042937	0.183	0.185	1	0.540798	-0.0323069	0.183	0.188	1	-0.00319995	-0.0129253	-0.00972536	0	0	0	0
chr1-204521143-204521643	0.0832853	0.469998	0.013	0.009	1	2.35114e-10	1.45238	0.026	0.009	3.19506e-05	8.75764e-06	0.982383	0.026	0.013	1	0.141483	0.43721	0.295727	0	1	0	1
chr1-204544281-204544781	0.00178684	0.415059	0.046	0.034	1	0.242169	0.142358	0.038	0.034	1	0.0475749	-0.272701	0.038	0.046	1	0.124945	0.0428542	-0.0820911	0	0	0	0
chr1-204562117-204562617	0.398602	0.2762	0.008	0.006	1	0.0752364	0.529715	0.01	0.006	1	0.379077	0.253515	0.01	0.008	1	0.0831446	0.15946	0.0763157	0	0	0	0
chr1-204565748-204566248	0.773319	0.0263262	0.045	0.044	1	0.110418	-0.221939	0.038	0.044	1	0.0668342	-0.248265	0.038	0.045	1	0.00792497	-0.0668102	-0.0747352	0	0	0	0
chr1-204573522-204574022	0.180404	-0.357471	0.011	0.015	1	0.381362	-0.162721	0.012	0.015	1	0.621676	0.19475	0.012	0.011	1	-0.10761	-0.0489839	0.0586257	0	0	0	0
chr1-204591699-204592199	0.000190048	0.430095	0.076	0.057	1	8.97302e-05	0.445649	0.076	0.057	1	0.935176	0.015554	0.076	0.076	1	0.129471	0.134154	0.00468223	0	0	0	0
chr1-204623220-204623720	0.0633645	-0.474491	0.01	0.014	1	7.0273e-05	-1.18868	0.006	0.014	1	0.040197	-0.714193	0.006	0.01	1	-0.142836	-0.35783	-0.214994	0	0	0	0
chr1-2046368-2046868	0.196537	-0.247256	0.028	0.032	1	0.308375	-0.186535	0.029	0.032	1	0.756859	0.0607212	0.029	0.028	1	-0.0744316	-0.0561526	0.0182789	0	0	0	0
chr1-204647466-204647966	0.412664	0.0730323	0.054	0.05	1	0.290721	0.122992	0.055	0.05	1	0.834729	0.0499593	0.055	0.054	1	0.0219849	0.0370242	0.0150392	0	0	0	0
chr1-204650887-204651387	0.956634	-0.0118741	0.006	0.007	1	0.421476	-0.297431	0.005	0.007	1	0.470015	-0.285557	0.005	0.006	1	-0.00357445	-0.0895356	-0.0859611	0	0	0	0
chr1-204746747-204747247	0.436791	0.207297	0.015	0.014	1	0.58246	-0.0992407	0.012	0.014	1	0.192601	-0.306538	0.012	0.015	1	0.0624026	-0.0298744	-0.092277	0	0	0	0
chr1-204763688-204764188	0.518245	-0.105916	0.034	0.036	1	0.0252819	-0.357275	0.028	0.036	1	0.127876	-0.25136	0.028	0.034	1	-0.0318838	-0.107551	-0.0756668	0	0	0	0
chr1-204807126-204807626	0.366427	0.0830997	0.08	0.075	1	0.306183	-0.122004	0.07	0.075	1	0.0588043	-0.205104	0.07	0.08	1	0.0250155	-0.036727	-0.0617425	0	0	0	0
chr1-204837407-204837907	0.685458	0.100183	0.014	0.013	1	0.450602	-0.212502	0.012	0.013	1	0.257707	-0.312685	0.012	0.014	1	0.0301581	-0.0639694	-0.0941275	0	0	0	0
chr1-20485494-20485994	0.845802	0.0396983	0.032	0.032	1	0.554848	0.134133	0.034	0.032	1	0.707682	0.094435	0.034	0.032	1	0.0119504	0.0403781	0.0284278	0	0	0	0
chr1-20493759-20494259	0.00101278	-0.29514	0.102	0.123	1	0.0957154	-0.119084	0.112	0.123	1	0.0967672	0.176056	0.112	0.102	1	-0.088846	-0.0358479	0.0529981	0	0	0	0
chr1-20494262-20494762	0.658748	-0.0472331	0.141	0.143	1	0.578316	0.0374256	0.147	0.143	1	0.32566	0.0846588	0.147	0.141	1	-0.0142186	0.0112662	0.0254848	0	0	0	0
chr1-2049494-2049994	0.183722	0.339764	0.012	0.009	1	0.992497	-0.0440574	0.009	0.009	1	0.189275	-0.383822	0.009	0.012	1	0.102279	-0.0132626	-0.115542	0	0	0	0
chr1-20494946-20495446	0.000678405	-0.287755	0.099	0.121	1	0.0946315	-0.134418	0.11	0.121	1	0.0748216	0.153337	0.11	0.099	1	-0.086623	-0.040464	0.046159	0	0	0	0
chr1-20495838-20496338	0.143909	0.351376	0.021	0.017	1	0.588516	0.129795	0.019	0.017	1	0.35333	-0.221581	0.019	0.021	1	0.105775	0.0390722	-0.0667024	0	0	0	0
chr1-204971967-204972467	0.0147325	0.205488	0.113	0.097	1	0.590226	-0.0615974	0.094	0.097	1	0.00319613	-0.267085	0.094	0.113	1	0.061858	-0.0185427	-0.0804007	0	0	0	0
chr1-20497529-20498029	0.565565	0.216978	0.007	0.006	1	0.765735	-0.115854	0.006	0.006	1	0.390121	-0.332832	0.006	0.007	1	0.0653168	-0.0348755	-0.100192	0	0	0	0
chr1-204975572-204976072	0.332925	0.118578	0.036	0.032	1	0.95496	-0.000719679	0.032	0.032	1	0.309334	-0.119297	0.032	0.036	1	0.0356954	-0.000216645	-0.0359121	0	0	0	0
chr1-204981761-204982261	0.438263	0.283655	0.005	0.004	1	0.537581	-0.319804	0.003	0.004	1	0.172003	-0.60346	0.003	0.005	1	0.0853888	-0.0962707	-0.181659	0	0	0	0
chr1-204989240-204989740	0.89687	-0.00354282	0.047	0.046	1	0.019171	-0.326067	0.037	0.046	1	0.0162944	-0.322525	0.037	0.047	1	-0.00106649	-0.0981561	-0.0970896	0	0	0	0
chr1-204993886-204994386	0.000349574	0.834187	0.019	0.011	1	0.00135834	0.693935	0.018	0.011	1	0.649046	-0.140252	0.018	0.019	1	0.251115	0.208895	-0.0422201	0	0	0	0
chr1-2050314-2050814	0.481521	0.151802	0.013	0.012	1	0.261223	-0.302527	0.01	0.012	1	0.0739939	-0.454329	0.01	0.013	1	0.045697	-0.0910698	-0.136767	0	0	0	0
chr1-205061538-205062038	0.188816	0.242852	0.026	0.022	1	0.3634	0.160658	0.025	0.022	1	0.668114	-0.0821944	0.025	0.026	1	0.0731058	0.0483629	-0.024743	0	0	0	0
chr1-20507139-20507639	0.425638	0.172247	0.016	0.014	1	0.0735044	0.358255	0.019	0.014	1	0.35121	0.186009	0.019	0.016	1	0.0518515	0.107846	0.0559942	0	0	0	0
chr1-20507888-20508388	0.639506	-0.0388464	0.116	0.12	1	0.177693	-0.132918	0.112	0.12	1	0.406274	-0.0940716	0.112	0.116	1	-0.0116939	-0.0400123	-0.0283184	0	0	0	0
chr1-205121525-205122025	0.32174	0.118702	0.077	0.072	1	0.480294	-0.0721117	0.068	0.072	1	0.0963476	-0.190814	0.068	0.077	1	0.035733	-0.0217078	-0.0574408	0	0	0	0
chr1-205122077-205122577	0.874743	0.022351	0.154	0.153	1	0.697178	-0.00509222	0.149	0.153	1	0.593262	-0.0274433	0.149	0.154	1	0.00672833	-0.00153291	-0.00826124	0	0	0	0
chr1-205141530-205142030	0.254494	0.208647	0.024	0.021	1	0.115881	0.284749	0.025	0.021	1	0.69938	0.0761026	0.025	0.024	1	0.0628089	0.085718	0.0229092	0	0	0	0
chr1-205144678-205145178	0.00277003	-0.691755	0.012	0.02	1	0.000121411	-0.932673	0.01	0.02	1	0.46506	-0.240919	0.01	0.012	1	-0.208239	-0.280763	-0.0725237	0	0	0	0
chr1-205172658-205173158	8.69441e-08	0.631971	0.074	0.048	0.0118152	0.298126	0.11281	0.053	0.048	1	1.55542e-05	-0.519161	0.053	0.074	1	0.190242	0.0339593	-0.156283	0	0	0	0
chr1-205175350-205175850	0.622891	-0.0438699	0.109	0.112	1	0.93612	0.00948778	0.112	0.112	1	0.569668	0.0533577	0.112	0.109	1	-0.0132062	0.00285611	0.0160623	0	0	0	0
chr1-205210657-205211157	0.999721	-0.0292737	0.032	0.032	1	0.480858	-0.121097	0.03	0.032	1	0.495746	-0.0918233	0.03	0.032	1	-0.00881226	-0.0364538	-0.0276416	0	0	0	0
chr1-205211456-205211956	0.258864	-0.0865596	0.151	0.159	1	0.575336	-0.0641937	0.156	0.159	1	0.553588	0.022366	0.156	0.151	1	-0.026057	-0.0193242	0.00673283	0	0	0	0
chr1-20522266-20522766	0.162719	-0.279571	0.028	0.033	1	0.510614	-0.131566	0.03	0.033	1	0.447356	0.148005	0.03	0.028	1	-0.0841594	-0.0396053	0.0445541	0	0	0	0
chr1-205227647-205228147	0.0234071	-0.202927	0.113	0.127	1	0.765234	-0.0394807	0.126	0.127	1	0.0479569	0.163446	0.126	0.113	1	-0.061087	-0.0118849	0.0492022	0	0	0	0
chr1-205228322-205228822	0.806413	0.0440257	0.016	0.015	1	0.941356	0.0102403	0.016	0.015	1	0.860735	-0.0337854	0.016	0.016	1	0.0132531	0.00308264	-0.0101704	0	0	0	0
chr1-205229376-205229876	0.259356	0.21835	0.02	0.017	1	0.16045	0.295697	0.021	0.017	1	0.81403	0.0773465	0.021	0.02	1	0.06573	0.0890136	0.0232836	0	0	0	0
chr1-205256082-205256582	0.681195	0.0348526	0.053	0.051	1	0.209574	0.182114	0.056	0.051	1	0.42253	0.147262	0.056	0.053	1	0.0104917	0.0548218	0.0443301	0	0	0	0
chr1-205258370-205258870	0.859114	-0.023889	0.015	0.016	1	0.0512268	0.421262	0.021	0.016	1	0.041224	0.445151	0.021	0.015	1	-0.00719132	0.126812	0.134004	0	0	0	0
chr1-205259253-205259753	0.000238305	0.931673	0.02	0.011	1	0.000316761	0.926427	0.019	0.011	1	0.878953	-0.00524576	0.019	0.02	1	0.280461	0.278882	-0.00157913	0	0	0	0
chr1-205261299-205261799	0.836395	0.0888054	0.018	0.018	1	0.0155747	0.529877	0.024	0.018	1	0.0346966	0.441072	0.024	0.018	1	0.0267331	0.159509	0.132776	0	0	0	0
chr1-205262199-205262699	1.27519e-26	1.87103	0.053	0.015	1.73291e-21	4.55955e-36	2.08308	0.062	0.015	6.19615e-31	0.068358	0.212047	0.062	0.053	1	0.563237	0.627069	0.0638324	1	1	0	1
chr1-205263400-205263900	0.604781	-0.157261	0.007	0.008	1	0.662007	0.141077	0.009	0.008	1	0.351043	0.298339	0.009	0.007	1	-0.0473404	0.0424685	0.0898089	0	0	0	0
chr1-205267298-205267798	0.597663	0.102618	0.019	0.018	1	0.334769	0.203638	0.021	0.018	1	0.685789	0.101019	0.021	0.019	1	0.0308912	0.061301	0.0304098	0	0	0	0
chr1-205270788-205271288	3.41358e-07	0.697358	0.052	0.031	0.0463885	0.00422713	0.400537	0.042	0.031	1	0.0208614	-0.296821	0.042	0.052	1	0.209926	0.120574	-0.089352	0	0	0	0
chr1-205273409-205273909	0.178063	0.18035	0.048	0.043	1	0.0247695	0.269057	0.052	0.043	1	0.409514	0.0887068	0.052	0.048	1	0.0542908	0.0809942	0.0267034	0	0	0	0
chr1-205274032-205274532	0.222275	0.338045	0.011	0.008	1	0.912612	-0.00254264	0.008	0.008	1	0.268378	-0.340588	0.008	0.011	1	0.101762	-0.00076541	-0.102527	0	0	0	0
chr1-205284633-205285133	0.566595	0.0147394	0.24	0.234	1	1.8584e-07	0.241605	0.281	0.234	0.0252545	8.7034e-06	0.226865	0.281	0.24	1	0.004437	0.0727302	0.0682932	0	0	0	0
chr1-205288187-205288687	7.18453e-18	1.20899	0.066	0.029	9.76334e-13	8.77545e-24	1.33138	0.073	0.029	1.19253e-18	0.206319	0.122389	0.073	0.066	1	0.363943	0.400786	0.0368428	1	1	0	1
chr1-205294265-205294765	2.29575e-78	1.29832	0.245	0.101	3.11978e-73	1.96794e-59	1.15911	0.218	0.101	2.67432e-54	0.00495481	-0.139216	0.218	0.245	1	0.390834	0.348926	-0.0419083	1	1	0	1
chr1-205294944-205295444	1.13761e-06	1.00991	0.028	0.014	0.154594	6.3216e-05	0.832097	0.025	0.014	1	0.334565	-0.177815	0.025	0.028	1	0.304014	0.250486	-0.0535275	0	0	0	0
chr1-205298366-205298866	0.182131	0.0983456	0.094	0.085	1	3.18963e-06	0.392094	0.113	0.085	0.433452	0.00152037	0.293749	0.113	0.094	1	0.029605	0.118032	0.0884272	0	0	0	0
chr1-20530193-20530693	0.563369	0.0635998	0.056	0.053	1	0.0990561	-0.220645	0.046	0.053	1	0.0301174	-0.284245	0.046	0.056	1	0.0191454	-0.0664209	-0.0855663	0	0	0	0
chr1-205304381-205304881	0.0293323	-0.458516	0.018	0.025	1	0.00808898	0.460429	0.033	0.025	1	3.36568e-06	0.918946	0.033	0.018	0.457376	-0.138027	0.138603	0.27663	0	0	0	0
chr1-205304885-205305385	0.508905	-0.144798	0.018	0.02	1	6.0738e-07	0.898724	0.036	0.02	0.0825392	7.53848e-08	1.04352	0.036	0.018	0.0102443	-0.0435887	0.270543	0.314131	0	0	1	1
chr1-205317301-205317801	0.197651	-0.294478	0.013	0.017	1	0.00564674	0.571516	0.024	0.017	1	0.000101749	0.865994	0.024	0.013	1	-0.0886467	0.172044	0.26069	0	0	0	0
chr1-205321574-205322074	0.00303225	0.242603	0.13	0.111	1	0.0130588	0.216973	0.126	0.111	1	0.590678	-0.02563	0.126	0.13	1	0.0730307	0.0653153	-0.00771539	0	0	0	0
chr1-205324837-205325337	8.00927e-43	2.82047	0.058	0.009	1.08841e-37	2.53807e-54	3.0889	0.068	0.009	3.44909e-49	0.0488195	0.268432	0.068	0.058	1	0.849047	0.929853	0.0808062	1	1	0	1
chr1-205325364-205325864	0.000314465	0.471738	0.046	0.031	1	9.36782e-05	0.523376	0.046	0.031	1	0.83392	0.0516379	0.046	0.046	1	0.142007	0.157552	0.0155446	0	0	0	0
chr1-205326822-205327322	0.00067365	0.927169	0.015	0.008	1	0.0201154	0.607656	0.012	0.008	1	0.254036	-0.319513	0.012	0.015	1	0.279106	0.182923	-0.0961831	0	0	0	0
chr1-205335544-205336044	0.0140656	0.355134	0.046	0.036	1	0.953949	-0.0370592	0.036	0.036	1	0.012352	-0.392193	0.036	0.046	1	0.106906	-0.0111559	-0.118062	0	0	0	0
chr1-205339270-205339770	0.0428042	0.716283	0.01	0.006	1	0.110491	0.54629	0.009	0.006	1	0.639023	-0.169992	0.009	0.01	1	0.215623	0.16445	-0.0511727	0	0	0	0
chr1-205346926-205347426	0.0119977	0.626112	0.017	0.011	1	0.0112852	0.636873	0.017	0.011	1	0.96933	0.0107613	0.017	0.017	1	0.188478	0.191718	0.00323947	0	0	0	0
chr1-205354213-205354713	0.250713	0.251791	0.018	0.015	1	0.309799	0.207948	0.017	0.015	1	0.871864	-0.0438438	0.017	0.018	1	0.0757968	0.0625985	-0.0131983	0	0	0	0
chr1-205366072-205366572	0.223816	0.418219	0.009	0.007	1	0.0567548	0.569198	0.011	0.007	1	0.526223	0.150979	0.011	0.009	1	0.125896	0.171346	0.0454493	0	0	0	0
chr1-205376117-205376617	0.840816	-0.0879949	0.007	0.008	1	0.71843	-0.192181	0.007	0.008	1	0.88322	-0.104186	0.007	0.007	1	-0.0264891	-0.0578522	-0.0313631	0	0	0	0
chr1-20540209-20540709	0.648467	-0.13381	0.007	0.008	1	0.909777	0.00693574	0.008	0.008	1	0.730173	0.140745	0.008	0.007	1	-0.0402807	0.00208787	0.0423685	0	0	0	0
chr1-205430532-205431032	0.510643	-0.106446	0.014	0.015	1	0.39616	-0.189597	0.013	0.015	1	0.870757	-0.0831511	0.013	0.014	1	-0.0320435	-0.0570745	-0.025031	0	0	0	0
chr1-205438629-205439129	0.44159	-0.121069	0.045	0.048	1	0.71094	-0.0760756	0.047	0.048	1	0.683118	0.0449935	0.047	0.045	1	-0.0364454	-0.022901	0.0135444	0	0	0	0
chr1-205440976-205441476	0.154597	-0.324017	0.019	0.023	1	0.849044	0.0337104	0.024	0.023	1	0.109659	0.357728	0.024	0.019	1	-0.0975389	0.0101478	0.107687	0	0	0	0
chr1-205441878-205442378	0.00689918	-0.827307	0.008	0.014	1	0.453917	-0.21508	0.012	0.014	1	0.0462467	0.612227	0.012	0.008	1	-0.249044	-0.0647457	0.184299	0	0	0	0
chr1-205446739-205447239	0.555862	0.183114	0.01	0.009	1	0.00860245	0.722738	0.014	0.009	1	0.0519091	0.539624	0.014	0.01	1	0.0551229	0.217566	0.162443	0	0	0	0
chr1-205450035-205450535	0.0497312	0.386187	0.023	0.018	1	0.000749515	0.601908	0.028	0.018	1	0.190685	0.215721	0.028	0.023	1	0.116254	0.181192	0.0649386	0	0	0	0
chr1-205458894-205459394	0.358347	-0.179952	0.023	0.026	1	0.791943	-0.0846035	0.025	0.026	1	0.507471	0.0953486	0.025	0.023	1	-0.054171	-0.0254682	0.0287028	0	0	0	0
chr1-205485439-205485939	0.612573	0.0640564	0.034	0.032	1	0.229611	-0.231463	0.028	0.032	1	0.0965451	-0.295519	0.028	0.034	1	0.0192829	-0.0696772	-0.0889601	0	0	0	0
chr1-205488043-205488543	0.92276	-0.010444	0.021	0.021	1	0.135594	0.247028	0.026	0.021	1	0.126938	0.257472	0.026	0.021	1	-0.00314395	0.074363	0.0775069	0	0	0	0
chr1-205493157-205493657	0.0774484	-0.547748	0.007	0.011	1	0.379216	-0.294909	0.009	0.011	1	0.355088	0.252839	0.009	0.007	1	-0.164889	-0.0887765	0.0761122	0	0	0	0
chr1-205504288-205504788	0.889469	0.0436629	0.014	0.014	1	0.837778	-0.0581056	0.013	0.014	1	0.737677	-0.101769	0.013	0.014	1	0.0131439	-0.0174915	-0.0306354	0	0	0	0
chr1-20552256-20552756	0.366047	-0.258415	0.011	0.013	1	0.280778	0.290507	0.015	0.013	1	0.0543809	0.548922	0.015	0.011	1	-0.0777907	0.0874514	0.165242	0	0	0	0
chr1-205524215-205524715	0.0930564	-0.291857	0.029	0.035	1	0.500547	-0.134428	0.032	0.035	1	0.303883	0.157429	0.032	0.029	1	-0.0878578	-0.0404668	0.0473909	0	0	0	0
chr1-205526959-205527459	0.866764	0.130291	0.008	0.008	1	0.326095	-0.320042	0.006	0.008	1	0.263821	-0.450333	0.006	0.008	1	0.0392215	-0.0963422	-0.135564	0	0	0	0
chr1-205528910-205529410	0.733357	0.0391835	0.06	0.058	1	0.38269	0.116305	0.062	0.058	1	0.612117	0.0771216	0.062	0.06	1	0.0117954	0.0350113	0.0232159	0	0	0	0
chr1-205530046-205530546	0.100671	-0.264622	0.029	0.035	1	0.919583	-0.02739	0.035	0.035	1	0.124463	0.237232	0.035	0.029	1	-0.0796591	-0.0082452	0.0714139	0	0	0	0
chr1-20553065-20553565	0.588328	-0.170706	0.013	0.015	1	0.240028	0.253069	0.018	0.015	1	0.0962465	0.423775	0.018	0.013	1	-0.0513875	0.0761815	0.127569	0	0	0	0
chr1-205532263-205532763	0.0932385	0.50924	0.009	0.006	1	0.0716713	0.55872	0.009	0.006	1	0.937155	0.0494803	0.009	0.009	1	0.153296	0.168192	0.0148951	0	0	0	0
chr1-205537086-205537586	0.415574	-0.24161	0.01	0.012	1	0.682571	0.0992193	0.013	0.012	1	0.230049	0.34083	0.013	0.01	1	-0.072732	0.029868	0.1026	0	0	0	0
chr1-205543470-205543970	0.153579	0.103747	0.15	0.14	1	0.552408	0.0532944	0.144	0.14	1	0.400773	-0.0504521	0.144	0.15	1	0.0312308	0.0160432	-0.0151876	0	0	0	0
chr1-205543985-205544485	0.344955	0.152504	0.04	0.036	1	0.35695	0.129191	0.039	0.036	1	0.957741	-0.0233127	0.039	0.04	1	0.0459082	0.0388904	-0.00701781	0	0	0	0
chr1-20555376-20555876	0.551248	-0.250494	0.007	0.008	1	0.270834	-0.417937	0.006	0.008	1	0.638671	-0.167443	0.006	0.007	1	-0.0754061	-0.125811	-0.0504054	0	0	0	0
chr1-205582322-205582822	4.4784e-10	1.10431	0.04	0.019	6.08587e-05	1.07242e-32	1.8443	0.067	0.019	1.45736e-27	1.79271e-08	0.739995	0.067	0.04	0.00243619	0.33243	0.555191	0.222761	1	1	0	1
chr1-205582890-205583390	0.00654914	0.483635	0.027	0.019	1	2.68828e-15	1.29749	0.047	0.019	3.65321e-10	5.39816e-07	0.813851	0.047	0.027	0.0733577	0.145589	0.390582	0.244994	0	1	0	1
chr1-205588628-205589128	3.54618e-06	-0.918632	0.018	0.033	0.481905	0.0129863	-0.420277	0.025	0.033	1	0.0222863	0.498355	0.025	0.018	1	-0.276536	-0.126516	0.15002	0	0	0	0
chr1-205591769-205592269	0.302033	-0.0809926	0.087	0.093	1	0.177596	-0.127035	0.085	0.093	1	0.788805	-0.0460423	0.085	0.087	1	-0.0243812	-0.0382413	-0.0138601	0	0	0	0
chr1-205597797-205598297	0.000272683	-0.780261	0.015	0.026	1	0.0511645	-0.387112	0.02	0.026	1	0.073035	0.393149	0.02	0.015	1	-0.234882	-0.116532	0.11835	0	0	0	0
chr1-205598698-205599198	0.359342	-0.167818	0.04	0.044	1	0.00536684	-0.422244	0.034	0.044	1	0.0740567	-0.254426	0.034	0.04	1	-0.0505182	-0.127108	-0.0765899	0	0	0	0
chr1-205599277-205599777	0.00492264	-0.178269	0.186	0.208	1	1.82129e-08	-0.373166	0.167	0.208	0.00247502	0.00893554	-0.194897	0.167	0.186	1	-0.0536644	-0.112334	-0.0586698	0	0	0	0
chr1-205600051-205600551	0.445866	-0.0913934	0.07	0.074	1	0.0200332	-0.257326	0.062	0.074	1	0.137048	-0.165933	0.062	0.07	1	-0.0275122	-0.077463	-0.0499508	0	0	0	0
chr1-205609963-205610463	0.618013	-0.0613597	0.03	0.031	1	0.0952768	-0.255994	0.026	0.031	1	0.265515	-0.194635	0.026	0.03	1	-0.0184711	-0.077062	-0.0585909	0	0	0	0
chr1-205630149-205630649	0.00477075	-0.831028	0.009	0.016	1	0.000226709	-0.991608	0.008	0.016	1	0.44687	-0.16058	0.008	0.009	1	-0.250164	-0.298504	-0.0483394	0	0	0	0
chr1-205630980-205631480	0.156572	0.141111	0.076	0.069	1	0.0335468	0.249747	0.079	0.069	1	0.517919	0.108636	0.079	0.076	1	0.0424788	0.0751813	0.0327026	0	0	0	0
chr1-205631787-205632287	0.776638	0.0164063	0.232	0.229	1	0.100264	0.090929	0.243	0.229	1	0.19321	0.0745228	0.243	0.232	1	0.00493877	0.0273724	0.0224336	0	0	0	0
chr1-205633386-205633886	0.418265	-0.121776	0.03	0.033	1	0.00331488	-0.450285	0.023	0.033	1	0.0412401	-0.32851	0.023	0.03	1	-0.0366581	-0.135549	-0.0988912	0	0	0	0
chr1-205650043-205650543	0.000707676	1.51424	0.007	0.002	1	0.137135	0.783423	0.004	0.002	1	0.0481914	-0.730822	0.004	0.007	1	0.455833	0.235834	-0.219999	0	0	0	0
chr1-205656175-205656675	0.100723	-0.521934	0.008	0.012	1	0.52539	-0.210219	0.01	0.012	1	0.303677	0.311715	0.01	0.008	1	-0.157118	-0.0632824	0.0938354	0	0	0	0
chr1-205657481-205657981	0.324056	0.210477	0.023	0.02	1	0.74623	0.0723491	0.021	0.02	1	0.505069	-0.138128	0.021	0.023	1	0.06336	0.0217792	-0.0415808	0	0	0	0
chr1-205658848-205659348	0.0300137	-0.256562	0.049	0.06	1	0.897306	0.0272171	0.06	0.06	1	0.0228638	0.28378	0.06	0.049	1	-0.077233	0.00819317	0.0854262	0	0	0	0
chr1-205661156-205661656	0.392978	-0.165529	0.024	0.027	1	0.19724	-0.286422	0.023	0.027	1	0.696124	-0.120894	0.023	0.024	1	-0.0498291	-0.0862217	-0.0363926	0	0	0	0
chr1-205663773-205664273	0.0732267	-0.246489	0.032	0.039	1	0.493192	-0.0875167	0.036	0.039	1	0.259061	0.158972	0.036	0.032	1	-0.0742006	-0.0263451	0.0478554	0	0	0	0
chr1-205664745-205665245	0.203273	-0.224265	0.018	0.022	1	0.561279	-0.126359	0.02	0.022	1	0.476456	0.0979061	0.02	0.018	1	-0.0675104	-0.0380377	0.0294727	0	0	0	0
chr1-205668878-205669378	0.475117	0.180489	0.018	0.016	1	0.0258802	-0.507984	0.011	0.016	1	0.00417074	-0.688472	0.011	0.018	1	0.0543325	-0.152918	-0.207251	0	0	0	0
chr1-205669593-205670093	0.0102601	-0.354747	0.037	0.048	1	0.00728166	-0.362007	0.037	0.048	1	0.980421	-0.00725983	0.037	0.037	1	-0.106789	-0.108975	-0.00218543	0	0	0	0
chr1-205670465-205670965	0.137639	-0.465078	0.006	0.008	1	0.0472457	-0.723125	0.005	0.008	1	0.664123	-0.258047	0.005	0.006	1	-0.140002	-0.217682	-0.0776799	0	0	0	0
chr1-205678518-205679018	0.976695	-0.0129948	0.038	0.038	1	0.269995	-0.190507	0.034	0.038	1	0.299374	-0.177512	0.034	0.038	1	-0.00391182	-0.0573483	-0.0534365	0	0	0	0
chr1-205679144-205679644	0.046339	0.222904	0.065	0.055	1	0.0013084	-0.436952	0.042	0.055	1	3.46023e-07	-0.659856	0.042	0.065	0.0470224	0.0671007	-0.131536	-0.198636	0	0	0	0
chr1-205679896-205680396	0.0104942	-0.248583	0.075	0.089	1	0.230811	-0.0932057	0.082	0.089	1	0.164197	0.155378	0.082	0.075	1	-0.074831	-0.0280577	0.0467733	0	0	0	0
chr1-205700842-205701342	5.77316e-06	-0.637089	0.038	0.058	0.784538	8.95539e-05	0.406447	0.078	0.058	1	3.1959e-16	1.04354	0.078	0.038	4.34304e-11	-0.191783	0.122353	0.314135	0	0	1	1
chr1-205708946-205709446	0.0362232	-0.506778	0.014	0.019	1	0.019107	-0.576181	0.013	0.019	1	0.8668	-0.0694033	0.013	0.014	1	-0.152555	-0.173448	-0.0208925	0	0	0	0
chr1-205711074-205711574	0.467705	0.0730105	0.054	0.05	1	0.12119	-0.248272	0.044	0.05	1	0.0259165	-0.321282	0.044	0.054	1	0.0219784	-0.0747372	-0.0967156	0	0	0	0
chr1-205734344-205734844	0.0560181	0.244645	0.048	0.04	1	0.128802	0.19504	0.046	0.04	1	0.666634	-0.0496056	0.046	0.048	1	0.0736456	0.0587128	-0.0149328	0	0	0	0
chr1-205735825-205736325	0.596174	-0.218442	0.005	0.006	1	0.114485	-0.606729	0.004	0.006	1	0.314435	-0.388287	0.004	0.005	1	-0.0657575	-0.182644	-0.116886	0	0	0	0
chr1-205739300-205739800	0.0726495	0.573621	0.009	0.006	1	0.0891954	0.55535	0.009	0.006	1	0.891308	-0.0182704	0.009	0.009	1	0.172677	0.167177	-0.00549993	0	0	0	0
chr1-205748727-205749227	0.176627	-0.208098	0.045	0.05	1	0.813847	-0.0355037	0.05	0.05	1	0.263778	0.172594	0.05	0.045	1	-0.0626437	-0.0106877	0.0519561	0	0	0	0
chr1-205749420-205749920	0.242496	-0.0671927	0.283	0.291	1	0.352066	-0.0663193	0.288	0.291	1	0.775065	0.000873342	0.288	0.283	1	-0.020227	-0.0199641	0.000262902	0	0	0	0
chr1-205750072-205750572	0.155429	-0.10529	0.228	0.237	1	0.0397111	-0.127485	0.222	0.237	1	0.5587	-0.0221952	0.222	0.228	1	-0.0316954	-0.0383768	-0.00668141	0	0	0	0
chr1-20575193-20575693	0.901875	0.0147851	0.064	0.063	1	0.288314	-0.135479	0.058	0.063	1	0.252641	-0.150264	0.058	0.064	1	0.00445077	-0.0407831	-0.0452339	0	0	0	0
chr1-205765983-205766483	0.86917	-0.0435131	0.025	0.025	1	0.905945	-0.00747737	0.026	0.025	1	0.782411	0.0360357	0.026	0.025	1	-0.0130987	-0.00225091	0.0108478	0	0	0	0
chr1-2057717-2058217	0.0329311	-1.24646	0.002	0.004	1	0.587128	0.326606	0.005	0.004	1	0.00931504	1.57306	0.005	0.002	1	-0.37522	0.0983182	0.473539	0	0	0	0
chr1-205774648-205775148	0.50359	-0.13087	0.035	0.037	1	0.793882	-0.0698139	0.036	0.037	1	0.676278	0.0610558	0.036	0.035	1	-0.0393957	-0.0210161	0.0183796	0	0	0	0
chr1-205775254-205775754	0.663284	0.0258205	0.088	0.086	1	0.99418	-0.0231236	0.086	0.086	1	0.661636	-0.048944	0.086	0.088	1	0.00777274	-0.00696088	-0.0147336	0	0	0	0
chr1-205791521-205792021	0.53452	-0.125442	0.024	0.026	1	0.766345	-0.045617	0.025	0.026	1	0.740403	0.0798252	0.025	0.024	1	-0.0377618	-0.0137321	0.0240298	0	0	0	0
chr1-205812504-205813004	0.0953635	-0.200925	0.037	0.044	1	0.0806497	-0.249994	0.037	0.044	1	0.988494	-0.0490685	0.037	0.037	1	-0.0604845	-0.0752556	-0.0147711	0	0	0	0
chr1-205813022-205813522	0.0250882	-0.130155	0.189	0.207	1	0.060734	-0.109402	0.193	0.207	1	0.66624	0.020753	0.193	0.189	1	-0.0391806	-0.0329333	0.00624728	0	0	0	0
chr1-205832378-205832878	0.983704	-0.0256884	0.014	0.014	1	7.76773e-07	1.00382	0.028	0.014	0.105559	2.26474e-06	1.02951	0.028	0.014	0.307765	-0.00773296	0.302181	0.309914	0	0	0	0
chr1-205833275-205833775	5.16707e-20	2.95144	0.025	0.003	7.02174e-15	5.44457e-12	2.36514	0.017	0.003	7.39885e-07	0.00736313	-0.586305	0.017	0.025	1	0.888473	0.711977	-0.176495	1	1	0	1
chr1-205840070-205840570	0.0887709	-0.343997	0.021	0.026	1	0.362872	0.113342	0.029	0.026	1	0.0104235	0.457339	0.029	0.021	1	-0.103553	0.0341193	0.137673	0	0	0	0
chr1-20587545-20588045	0.0378161	-0.413636	0.019	0.026	1	0.479887	0.147208	0.028	0.026	1	0.00625249	0.560844	0.028	0.019	1	-0.124517	0.0443141	0.168831	0	0	0	0
chr1-20588629-20589129	0.00447727	-0.753358	0.012	0.019	1	0.958272	-0.0304458	0.019	0.019	1	0.00539246	0.722912	0.019	0.012	1	-0.226783	-0.0091651	0.217618	0	0	0	0
chr1-205889662-205890162	0.250839	0.124747	0.102	0.095	1	0.125134	-0.147273	0.087	0.095	1	0.00880415	-0.27202	0.087	0.102	1	0.0375526	-0.0443335	-0.0818861	0	0	0	0
chr1-20589598-20590098	0.19852	-0.215678	0.035	0.04	1	0.144184	-0.249271	0.035	0.04	1	0.898841	-0.0335929	0.035	0.035	1	-0.0649255	-0.0750379	-0.0101125	0	0	0	0
chr1-205907708-205908208	0.571022	0.109769	0.026	0.024	1	0.37329	0.151845	0.027	0.024	1	0.768866	0.0420756	0.027	0.026	1	0.0330439	0.0457099	0.012666	0	0	0	0
chr1-205916431-205916931	0.0583904	0.448867	0.019	0.014	1	0.0297786	0.480511	0.019	0.014	1	0.825786	0.0316437	0.019	0.019	1	0.135123	0.144648	0.00952572	0	0	0	0
chr1-205917054-205917554	0.0221398	0.718131	0.009	0.005	1	0.000559919	1.08334	0.012	0.005	1	0.269935	0.365213	0.012	0.009	1	0.216179	0.326119	0.10994	0	0	0	0
chr1-205917711-205918211	9.49237e-19	2.50168	0.026	0.005	1.28996e-13	3.68606e-11	2.0013	0.019	0.005	5.00913e-06	0.0106029	-0.500383	0.019	0.026	1	0.753081	0.602451	-0.15063	1	1	0	1
chr1-205918920-205919420	0.878478	-0.0215707	0.039	0.039	1	0.00602697	0.36746	0.051	0.039	1	0.00533329	0.389031	0.051	0.039	1	-0.00649343	0.110617	0.11711	0	0	0	0
chr1-205919716-205920216	0.182489	0.468345	0.008	0.006	1	0.922277	0.041674	0.006	0.006	1	0.218199	-0.426671	0.006	0.008	1	0.140986	0.0125451	-0.128441	0	0	0	0
chr1-205925661-205926161	1.47135e-24	1.0322	0.112	0.055	1.99947e-19	5.64764e-22	0.986479	0.106	0.055	7.67481e-17	0.437867	-0.0457229	0.106	0.112	1	0.310724	0.29696	-0.013764	1	0	0	1
chr1-205933794-205934294	0.00727625	-0.239974	0.098	0.115	1	0.142349	0.118396	0.124	0.115	1	4.76482e-05	0.35837	0.124	0.098	1	-0.0722394	0.0356407	0.10788	0	0	0	0
chr1-205937137-205937637	0.0786872	-0.296236	0.022	0.028	1	0.107518	-0.273478	0.023	0.028	1	0.837558	0.0227573	0.023	0.022	1	-0.0891758	-0.0823251	0.00685064	0	0	0	0
chr1-205951151-205951651	0.0109052	-0.559394	0.017	0.025	1	0.703433	0.0540829	0.026	0.025	1	0.00378584	0.613477	0.026	0.017	1	-0.168394	0.0162806	0.184675	0	0	0	0
chr1-205951982-205952482	0.0670626	-0.534523	0.011	0.015	1	0.804684	-0.0550124	0.015	0.015	1	0.112758	0.479511	0.015	0.011	1	-0.160907	-0.0165604	0.144347	0	0	0	0
chr1-205961359-205961859	1.75044e-41	1.72327	0.096	0.03	2.37874e-36	7.96315e-47	1.75286	0.1	0.03	1.08214e-41	0.530694	0.0295863	0.1	0.096	1	0.518757	0.527664	0.00890637	1	1	0	1
chr1-205961982-205962482	2.32019e-14	1.06611	0.064	0.032	3.153e-09	8.43043e-16	1.11924	0.065	0.032	1.14564e-10	0.798371	0.0531278	0.065	0.064	1	0.320932	0.336925	0.0159931	1	1	0	1
chr1-205963294-205963794	1.91501e-12	0.734099	0.1	0.061	2.60239e-07	1.91673e-16	0.796307	0.106	0.061	2.60472e-11	0.330256	0.0622085	0.106	0.1	1	0.220986	0.239712	0.0187266	0	0	0	0
chr1-205970457-205970957	0.00114232	0.615639	0.03	0.02	1	0.0726694	0.331565	0.025	0.02	1	0.133608	-0.284074	0.025	0.03	1	0.185326	0.099811	-0.0855149	0	0	0	0
chr1-205973512-205974012	0.223271	0.483968	0.007	0.005	1	0.432611	-0.350902	0.004	0.005	1	0.0496037	-0.83487	0.004	0.007	1	0.145689	-0.105632	-0.251321	0	0	0	0
chr1-205977337-205977837	0.812653	0.0112228	0.032	0.032	1	0.907719	-0.0272783	0.031	0.032	1	0.72796	-0.0385011	0.031	0.032	1	0.00337841	-0.00821159	-0.01159	0	0	0	0
chr1-205980088-205980588	0.175411	-0.17153	0.069	0.075	1	0.000131264	0.355463	0.097	0.075	1	5.2983e-07	0.526994	0.097	0.069	0.0720007	-0.0516358	0.107005	0.158641	0	0	0	0
chr1-205984081-205984581	0.78133	0.0464426	0.062	0.06	1	0.546025	0.0494881	0.063	0.06	1	0.760431	0.00304544	0.063	0.062	1	0.0139806	0.0148974	0.000916768	0	0	0	0
chr1-205988448-205988948	0.456138	-0.0627211	0.142	0.147	1	0.166903	0.0936589	0.156	0.147	1	0.0375191	0.15638	0.156	0.142	1	-0.0188809	0.0281941	0.047075	0	0	0	0
chr1-206001337-206001837	0.166504	0.129955	0.091	0.083	1	0.979402	-0.00266858	0.082	0.083	1	0.161422	-0.132624	0.082	0.091	1	0.0391205	-0.000803324	-0.0399238	0	0	0	0
chr1-206003239-206003739	0.31582	0.258735	0.017	0.015	1	0.99405	0.0132774	0.015	0.015	1	0.316299	-0.245457	0.015	0.017	1	0.0778869	0.0039969	-0.07389	0	0	0	0
chr1-206005850-206006350	0.645423	-0.0760023	0.022	0.024	1	0.158935	0.285025	0.028	0.024	1	0.0711076	0.361027	0.028	0.022	1	-0.022879	0.085801	0.10868	0	0	0	0
chr1-20601363-20601863	6.93578e-05	0.554013	0.056	0.039	1	0.0885445	0.252265	0.046	0.039	1	0.0211206	-0.301748	0.046	0.056	1	0.166774	0.0759392	-0.0908352	0	0	0	0
chr1-206021617-206022117	0.730453	-0.053582	0.028	0.03	1	0.424916	0.131726	0.032	0.03	1	0.268301	0.185308	0.032	0.028	1	-0.0161298	0.0396534	0.0557832	0	0	0	0
chr1-20603381-20603881	1.07205e-13	2.03723	0.024	0.006	1.45685e-08	0.000338354	1.17348	0.013	0.006	1	4.40755e-05	-0.863747	0.013	0.024	1	0.613268	0.353254	-0.260014	1	0	0	1
chr1-20604110-20604610	1.32745e-12	0.739834	0.091	0.054	1.80392e-07	3.15639e-08	0.585334	0.081	0.054	0.00428934	0.0914654	-0.1545	0.081	0.091	1	0.222712	0.176203	-0.0465091	0	0	0	0
chr1-20604622-20605122	0.00024047	0.696959	0.026	0.016	1	0.0129939	0.495926	0.022	0.016	1	0.212117	-0.201033	0.022	0.026	1	0.209806	0.149289	-0.060517	0	0	0	0
chr1-20605868-20606368	0.979616	0.0319953	0.013	0.013	1	0.288482	0.236519	0.016	0.013	1	0.32009	0.204524	0.016	0.013	1	0.00963156	0.0711994	0.0615678	0	0	0	0
chr1-20607141-20607641	0.114513	-0.304145	0.022	0.027	1	0.954655	-0.0361682	0.027	0.027	1	0.129061	0.267977	0.027	0.022	1	-0.0915567	-0.0108877	0.080669	0	0	0	0
chr1-206074790-206075290	0.654262	-0.169395	0.006	0.007	1	0.597212	-0.228938	0.006	0.007	1	0.95081	-0.0595436	0.006	0.006	1	-0.0509929	-0.0689173	-0.0179244	0	0	0	0
chr1-206085863-206086363	0.911386	-0.00613832	0.012	0.013	1	0.687918	0.0831739	0.013	0.013	1	0.619003	0.0893123	0.013	0.012	1	-0.00184782	0.0250379	0.0268857	0	0	0	0
chr1-206106441-206106941	0.317583	0.104662	0.074	0.068	1	0.0485923	0.174496	0.079	0.068	1	0.368335	0.0698341	0.079	0.074	1	0.0315065	0.0525286	0.0210222	0	0	0	0
chr1-206117082-206117582	0.662051	0.0603576	0.026	0.025	1	0.047278	0.308072	0.032	0.025	1	0.139842	0.247714	0.032	0.026	1	0.0181695	0.0927388	0.0745694	0	0	0	0
chr1-20613817-20614317	0.00121936	-0.324139	0.076	0.094	1	0.00102956	-0.311609	0.076	0.094	1	0.947765	0.0125298	0.076	0.076	1	-0.0975755	-0.0938037	0.00377186	0	0	0	0
chr1-206167309-206167809	0.982209	-0.00969438	0.03	0.03	1	0.797736	-0.0411348	0.029	0.03	1	0.822769	-0.0314404	0.029	0.03	1	-0.0029183	-0.0123828	-0.00946451	0	0	0	0
chr1-206176071-206176571	0.0405762	0.192673	0.097	0.085	1	0.256486	0.100616	0.092	0.085	1	0.344545	-0.0920573	0.092	0.097	1	0.0580005	0.0302885	-0.027712	0	0	0	0
chr1-206182823-206183323	0.902307	-0.0411098	0.069	0.069	1	0.00466786	-0.301268	0.056	0.069	1	0.00873559	-0.260158	0.056	0.069	1	-0.0123753	-0.0906906	-0.0783154	0	0	0	0
chr1-206189756-206190256	0.188067	-0.305679	0.014	0.017	1	0.0606969	-0.418002	0.013	0.017	1	0.617688	-0.112324	0.013	0.014	1	-0.0920185	-0.125831	-0.0338128	0	0	0	0
chr1-206201489-206201989	0.389892	0.235866	0.015	0.013	1	0.813339	0.0856783	0.014	0.013	1	0.530416	-0.150187	0.014	0.015	1	0.0710026	0.0257917	-0.0452109	0	0	0	0
chr1-206202327-206202827	0.436039	-0.0529676	0.093	0.098	1	0.355708	-0.0712371	0.093	0.098	1	0.908959	-0.0182695	0.093	0.093	1	-0.0159448	-0.0214445	-0.00549967	0	0	0	0
chr1-206202994-206203494	0.620945	-0.0181965	0.534	0.534	1	0.23639	-0.0378336	0.526	0.534	1	0.523126	-0.0196371	0.526	0.534	1	-0.00547768	-0.011389	-0.00591137	0	0	0	0
chr1-206203589-206204089	0.74827	0.00651799	0.188	0.185	1	0.778206	-0.0311213	0.183	0.185	1	0.553922	-0.0376393	0.183	0.188	1	0.00196211	-0.00936845	-0.0113306	0	0	0	0
chr1-206204132-206204632	0.0188492	0.27472	0.073	0.061	1	0.116998	0.163286	0.069	0.061	1	0.411407	-0.111434	0.069	0.073	1	0.082699	0.0491541	-0.0335449	0	0	0	0
chr1-206204633-206205133	0.970973	-0.0264696	0.1	0.1	1	0.118559	-0.157974	0.092	0.1	1	0.139425	-0.131505	0.092	0.1	1	-0.00796815	-0.047555	-0.0395868	0	0	0	0
chr1-206205430-206205930	0.00757491	-0.380753	0.04	0.052	1	0.0454735	-0.295862	0.043	0.052	1	0.455887	0.0848909	0.043	0.04	1	-0.114618	-0.0890633	0.0255547	0	0	0	0
chr1-206206056-206206556	0.279169	-0.291125	0.012	0.014	1	0.0314956	-0.562091	0.01	0.014	1	0.313713	-0.270966	0.01	0.012	1	-0.0876374	-0.169206	-0.0815689	0	0	0	0
chr1-206206660-206207160	0.951845	-0.00955656	0.031	0.032	1	0.715711	-0.07902	0.03	0.032	1	0.771539	-0.0694635	0.03	0.031	1	-0.00287681	-0.0237874	-0.0209106	0	0	0	0
chr1-206220020-206220520	0.0575743	0.456716	0.02	0.015	1	0.695054	0.0747151	0.016	0.015	1	0.131173	-0.382001	0.016	0.02	1	0.137485	0.0224915	-0.114994	0	0	0	0
chr1-206221543-206222043	1.41035e-05	0.652929	0.044	0.027	1	0.00126217	0.510032	0.039	0.027	1	0.234147	-0.142897	0.039	0.044	1	0.196551	0.153535	-0.0430162	0	0	0	0
chr1-206224249-206224749	0.00543874	0.507262	0.029	0.021	1	0.00115087	0.532545	0.031	0.021	1	0.70429	0.025283	0.031	0.029	1	0.152701	0.160312	0.00761095	0	0	0	0
chr1-206232959-206233459	0.759376	0.0722114	0.082	0.08	1	0.738836	0.00999784	0.078	0.08	1	0.533899	-0.0622135	0.078	0.082	1	0.0217378	0.00300965	-0.0187281	0	0	0	0
chr1-206243250-206243750	0.0712767	0.417575	0.018	0.014	1	0.688507	0.107023	0.014	0.014	1	0.160445	-0.310551	0.014	0.018	1	0.125703	0.0322173	-0.0934852	0	0	0	0
chr1-206246133-206246633	0.168407	-0.319646	0.013	0.017	1	0.137489	-0.354584	0.013	0.017	1	0.956559	-0.0349378	0.013	0.013	1	-0.0962232	-0.106741	-0.0105173	0	0	0	0
chr1-206250278-206250778	5.76553e-51	4.39034	0.05	0.003	7.83501e-46	8.13541e-38	4.0005	0.038	0.003	1.10555e-32	0.00542854	-0.389845	0.038	0.05	1	1.32162	1.20427	-0.117355	1	1	0	1
chr1-206252342-206252842	0.168229	0.190007	0.054	0.048	1	0.101624	0.174647	0.055	0.048	1	0.837	-0.0153606	0.055	0.054	1	0.0571979	0.0525739	-0.00462399	0	0	0	0
chr1-206262379-206262879	0.833724	-0.0160735	0.147	0.149	1	0.000629848	-0.253058	0.126	0.149	1	0.00197677	-0.236984	0.126	0.147	1	-0.00483862	-0.076178	-0.0713394	0	0	0	0
chr1-206263024-206263524	0.00269356	-0.64125	0.017	0.026	1	0.706737	-0.0828602	0.025	0.026	1	0.00841001	0.55839	0.025	0.017	1	-0.193035	-0.0249434	0.168092	0	0	0	0
chr1-20626483-20626983	0.786584	0.0710264	0.008	0.007	1	0.32139	0.311145	0.009	0.007	1	0.493188	0.240119	0.009	0.008	1	0.0213811	0.093664	0.072283	0	0	0	0
chr1-206280597-206281097	2.78054e-23	2.00404	0.042	0.01	3.77859e-18	6.7221e-14	1.5553	0.032	0.01	9.13493e-09	0.00572758	-0.448743	0.032	0.042	1	0.603276	0.468191	-0.135085	1	1	0	1
chr1-206282320-206282820	2.48984e-07	0.652992	0.069	0.045	0.0338354	0.00128471	0.413917	0.059	0.045	1	0.0437045	-0.239075	0.059	0.069	1	0.19657	0.124601	-0.0719688	0	0	0	0
chr1-206288406-206288906	0.682484	-0.0907209	0.016	0.017	1	0.89149	-0.0212394	0.017	0.017	1	0.783082	0.0694815	0.017	0.016	1	-0.0273097	-0.0063937	0.020916	0	0	0	0
chr1-206298793-206299293	0.368185	-0.336649	0.008	0.009	1	0.678011	-0.172642	0.009	0.009	1	0.618349	0.164007	0.009	0.008	1	-0.101341	-0.0519703	0.049371	0	0	0	0
chr1-206299974-206300474	0.299436	0.285113	0.016	0.013	1	0.349375	-0.184673	0.011	0.013	1	0.0531192	-0.469785	0.011	0.016	1	0.0858275	-0.055592	-0.141419	0	0	0	0
chr1-206301962-206302462	0.630426	0.0856221	0.024	0.022	1	0.152665	0.282311	0.027	0.022	1	0.368494	0.196689	0.027	0.024	1	0.0257748	0.0849842	0.0592094	0	0	0	0
chr1-206302816-206303316	0.00496136	0.449168	0.04	0.029	1	0.000451869	-0.681153	0.019	0.029	1	7.43365e-10	-1.13032	0.019	0.04	0.000101019	0.135213	-0.205048	-0.34026	0	0	1	1
chr1-206316814-206317314	0.0810844	0.278461	0.044	0.037	1	0.0771895	-0.301708	0.031	0.037	1	0.000580079	-0.580169	0.031	0.044	1	0.083825	-0.0908232	-0.174648	0	0	0	0
chr1-206317783-206318283	0.0949947	-0.701995	0.005	0.007	1	0.802948	-0.0904231	0.007	0.007	1	0.152699	0.611572	0.007	0.005	1	-0.211322	-0.0272201	0.184102	0	0	0	0
chr1-206320206-206320706	0.806596	-0.0445973	0.159	0.16	1	0.0290477	-0.174748	0.146	0.16	1	0.0607781	-0.13015	0.146	0.159	1	-0.0134251	-0.0526043	-0.0391792	0	0	0	0
chr1-20633178-20633678	0.387658	-0.103202	0.074	0.078	1	0.676392	-0.0635088	0.076	0.078	1	0.650253	0.0396934	0.076	0.074	1	-0.031067	-0.019118	0.0119489	0	0	0	0
chr1-206333899-206334399	0.0686486	0.511522	0.016	0.011	1	0.0857763	0.509439	0.015	0.011	1	0.884666	-0.00208264	0.015	0.016	1	0.153983	0.153357	-0.000626938	0	0	0	0
chr1-20633733-20634233	0.933258	-0.00571248	0.063	0.063	1	0.969119	0.00689932	0.064	0.063	1	0.904453	0.0126118	0.064	0.063	1	-0.00171963	0.0020769	0.00379653	0	0	0	0
chr1-206349563-206350063	3.11752e-07	-0.689537	0.038	0.061	0.0423652	5.89753e-05	-0.515128	0.043	0.061	1	0.202353	0.174409	0.043	0.038	1	-0.207571	-0.155069	0.0525023	0	0	0	0
chr1-206350471-206350971	2.11672e-12	0.90385	0.071	0.039	2.87649e-07	0.0574805	0.236136	0.047	0.039	1	2.20457e-07	-0.667713	0.047	0.071	0.0299588	0.272086	0.0710842	-0.201002	0	0	0	0
chr1-206356231-206356731	0.15832	0.141225	0.081	0.073	1	0.369939	-0.0938787	0.069	0.073	1	0.0231175	-0.235104	0.069	0.081	1	0.0425129	-0.0282603	-0.0707732	0	0	0	0
chr1-20635664-20636164	0.669106	0.136924	0.006	0.006	1	0.632542	0.179641	0.007	0.006	1	0.97089	0.0427175	0.007	0.006	1	0.0412182	0.0540775	0.0128592	0	0	0	0
chr1-206357920-206358420	2.03476e-35	2.5284	0.051	0.009	2.76512e-30	1.70475e-15	1.78752	0.031	0.009	2.31666e-10	5.49849e-07	-0.740874	0.031	0.051	0.0747211	0.761123	0.538097	-0.223025	1	1	0	1
chr1-206358725-206359225	0.145209	0.337554	0.016	0.012	1	0.751347	0.0673765	0.013	0.012	1	0.253181	-0.270177	0.013	0.016	1	0.101614	0.0202824	-0.0813314	0	0	0	0
chr1-206359322-206359822	0.187073	0.214894	0.033	0.028	1	0.862318	0.0699207	0.029	0.028	1	0.253641	-0.144973	0.029	0.033	1	0.0646896	0.0210482	-0.0436414	0	0	0	0
chr1-206361934-206362434	9.46959e-05	0.302593	0.144	0.117	1	0.554596	0.0461657	0.121	0.117	1	0.00095805	-0.256427	0.121	0.144	1	0.0910895	0.0138973	-0.0771922	0	0	0	0
chr1-206366702-206367202	0.957312	0.0130423	0.014	0.014	1	0.0464768	-0.542226	0.01	0.014	1	0.0471807	-0.555268	0.01	0.014	1	0.00392613	-0.163226	-0.167152	0	0	0	0
chr1-206374722-206375222	0.00127344	-0.364835	0.062	0.079	1	3.68483e-06	-0.515654	0.056	0.079	0.500747	0.206712	-0.150818	0.056	0.062	1	-0.109826	-0.155227	-0.0454008	0	0	0	0
chr1-206375798-206376298	0.903465	-0.120633	0.013	0.013	1	0.425233	-0.323635	0.011	0.013	1	0.517196	-0.203002	0.011	0.013	1	-0.0363141	-0.0974238	-0.0611097	0	0	0	0
chr1-206379918-206380418	0.072916	0.213269	0.068	0.06	1	0.300625	0.128537	0.064	0.06	1	0.436377	-0.0847321	0.064	0.068	1	0.0642005	0.0386936	-0.0255069	0	0	0	0
chr1-206380590-206381090	0.133519	-0.149714	0.086	0.095	1	0.00449856	-0.266255	0.079	0.095	1	0.20923	-0.116541	0.079	0.086	1	-0.0450683	-0.0801506	-0.0350823	0	0	0	0
chr1-206381167-206381667	5.99149e-07	-0.287245	0.212	0.253	0.0814207	0.00724202	-0.146483	0.231	0.253	1	0.0170299	0.140761	0.231	0.212	1	-0.0864692	-0.0440959	0.0423733	0	0	0	0
chr1-206384316-206384816	0.950126	-0.0150413	0.043	0.043	1	0.0375183	-0.274755	0.035	0.043	1	0.0509706	-0.259713	0.035	0.043	1	-0.00452787	-0.0827094	-0.0781815	0	0	0	0
chr1-206393665-206394165	2.36822e-18	0.730418	0.149	0.092	3.21827e-13	0.673192	0.0397847	0.094	0.092	1	1.27307e-16	-0.690634	0.094	0.149	1.73002e-11	0.219878	0.0119764	-0.207901	0	0	0	0
chr1-20640043-20640543	0.414024	0.152096	0.024	0.022	1	0.188594	-0.262925	0.018	0.022	1	0.0372846	-0.415021	0.018	0.024	1	0.0457854	-0.0791485	-0.124934	0	0	0	0
chr1-206403885-206404385	2.65827e-05	-0.945358	0.013	0.024	1	3.48132e-07	-1.13967	0.011	0.024	0.047309	0.461903	-0.194307	0.011	0.013	1	-0.284581	-0.343073	-0.0584924	0	1	0	1
chr1-206416467-206416967	0.00133483	0.479162	0.05	0.037	1	0.0346402	0.309417	0.045	0.037	1	0.250337	-0.169745	0.045	0.05	1	0.144242	0.0931439	-0.0510982	0	0	0	0
chr1-20641910-20642410	0.1797	0.534922	0.008	0.006	1	0.920883	0.0769338	0.006	0.006	1	0.216089	-0.457988	0.006	0.008	1	0.161028	0.0231594	-0.137868	0	0	0	0
chr1-206430041-206430541	0.0364383	-0.316086	0.057	0.067	1	0.199453	-0.195105	0.061	0.067	1	0.392065	0.12098	0.061	0.057	1	-0.0951512	-0.0587325	0.0364187	0	0	0	0
chr1-206442087-206442587	0.347699	-0.174187	0.021	0.023	1	0.37304	-0.175805	0.021	0.023	1	0.937936	-0.00161783	0.021	0.021	1	-0.0524354	-0.0529225	-0.000487015	0	0	0	0
chr1-206445036-206445536	0.000101848	-0.709813	0.027	0.041	1	0.0192015	-0.351103	0.032	0.041	1	0.101133	0.35871	0.032	0.027	1	-0.213675	-0.105693	0.107983	0	0	0	0
chr1-206449502-206450002	0.127335	-0.262584	0.023	0.028	1	0.17399	-0.247264	0.024	0.028	1	0.833407	0.0153202	0.024	0.023	1	-0.0790458	-0.0744339	0.00461183	0	0	0	0
chr1-206450268-206450768	0.600433	0.0457124	0.039	0.037	1	0.0465474	0.254232	0.045	0.037	1	0.161954	0.20852	0.045	0.039	1	0.0137608	0.0765316	0.0627708	0	0	0	0
chr1-206457350-206457850	0.153749	-0.240319	0.028	0.033	1	0.00422074	-0.470798	0.024	0.033	1	0.178311	-0.230479	0.024	0.028	1	-0.0723433	-0.141724	-0.0693812	0	0	0	0
chr1-206461754-206462254	0.0141991	0.395212	0.041	0.032	1	0.0953599	0.231381	0.038	0.032	1	0.405621	-0.163831	0.038	0.041	1	0.118971	0.0696525	-0.0493181	0	0	0	0
chr1-206464634-206465134	0.418004	-0.102632	0.059	0.062	1	0.239713	-0.125679	0.057	0.062	1	0.741873	-0.0230471	0.057	0.059	1	-0.0308954	-0.0378332	-0.00693788	0	0	0	0
chr1-206465952-206466452	1.43987e-05	1.32221	0.015	0.006	1	0.0292055	0.663408	0.01	0.006	1	0.0250657	-0.658798	0.01	0.015	1	0.398024	0.199706	-0.198318	0	0	0	0
chr1-206466938-206467438	0.131675	-0.392543	0.013	0.016	1	0.186689	-0.297176	0.013	0.016	1	0.814969	0.0953673	0.013	0.013	1	-0.118167	-0.0894589	0.0287084	0	0	0	0
chr1-206467943-206468443	3.22036e-05	0.559779	0.055	0.038	1	0.0924575	0.211376	0.044	0.038	1	0.0118034	-0.348403	0.044	0.055	1	0.16851	0.0636304	-0.10488	0	0	0	0
chr1-206469432-206469932	0.000124546	0.822908	0.027	0.016	1	4.42564e-05	0.874415	0.028	0.016	1	0.874174	0.051506	0.028	0.027	1	0.24772	0.263225	0.0155049	0	0	0	0
chr1-206470209-206470709	5.42231e-05	0.396438	0.089	0.067	1	0.00135517	0.319601	0.084	0.067	1	0.362726	-0.0768369	0.084	0.089	1	0.11934	0.0962094	-0.0231302	0	0	0	0
chr1-206470962-206471462	4.24843e-31	0.855939	0.197	0.114	5.77336e-26	2.80705e-12	0.532722	0.161	0.114	3.81462e-07	1.58135e-06	-0.323217	0.161	0.197	0.214896	0.257663	0.160365	-0.0972981	0	0	0	0
chr1-206472431-206472931	2.93931e-23	1.78709	0.051	0.015	3.99434e-18	4.03838e-19	1.56824	0.046	0.015	5.48792e-14	0.210285	-0.218855	0.046	0.051	1	0.537968	0.472086	-0.0658819	1	1	0	1
chr1-206479446-206479946	0.674402	0.0558247	0.034	0.033	1	0.23221	0.167804	0.037	0.033	1	0.463192	0.111979	0.037	0.034	1	0.0168049	0.050514	0.0337091	0	0	0	0
chr1-206480059-206480559	0.485561	0.2266	0.013	0.011	1	0.0418546	0.526667	0.016	0.011	1	0.204672	0.300067	0.016	0.013	1	0.0682135	0.158543	0.090329	0	0	0	0
chr1-206481132-206481632	9.62149e-41	2.23857	0.068	0.015	1.3075e-35	1.17624e-44	2.29738	0.071	0.015	1.59843e-39	0.594578	0.0588101	0.071	0.068	1	0.673876	0.691579	0.0177036	1	1	0	1
chr1-206489994-206490494	0.696317	-0.0834717	0.037	0.038	1	0.517634	-0.09807	0.036	0.038	1	0.814793	-0.0145983	0.036	0.037	1	-0.0251275	-0.029522	-0.00439452	0	0	0	0
chr1-206496206-206496706	1.41785e-15	1.76508	0.033	0.01	1.92678e-10	1.29885e-09	1.40173	0.026	0.01	0.000176506	0.0336826	-0.363353	0.026	0.033	1	0.531343	0.421963	-0.10938	1	1	0	1
chr1-206501229-206501729	2.46988e-10	1.1652	0.035	0.015	3.35642e-05	0.00463201	0.529958	0.023	0.015	1	0.000310536	-0.63524	0.023	0.035	1	0.35076	0.159533	-0.191226	1	0	0	1
chr1-206503485-206503985	7.7429e-13	1.25796	0.04	0.016	1.05221e-07	0.000294971	0.654816	0.026	0.016	1	0.000224666	-0.603144	0.026	0.04	1	0.378684	0.197119	-0.181564	1	0	0	1
chr1-206503995-206504495	1.67662e-20	0.73097	0.157	0.095	2.27842e-15	6.5518e-05	0.32166	0.12	0.095	1	6.56387e-08	-0.40931	0.12	0.157	0.0089199	0.220044	0.0968294	-0.123215	0	0	0	0
chr1-206505870-206506370	8.43047e-08	1.09587	0.029	0.013	0.0114565	0.000147702	0.792792	0.023	0.013	1	0.0953097	-0.303079	0.023	0.029	1	0.32989	0.238654	-0.0912359	1	0	0	1
chr1-206507267-206507767	0.000794478	0.410281	0.061	0.046	1	0.000113413	0.448116	0.063	0.046	1	0.691014	0.0378348	0.063	0.061	1	0.123507	0.134896	0.0113894	0	0	0	0
chr1-206508439-206508939	0.0107102	0.769067	0.013	0.008	1	0.243689	0.363328	0.01	0.008	1	0.157347	-0.405739	0.01	0.013	1	0.231512	0.109373	-0.12214	0	0	0	0
chr1-206513344-206513844	0.970448	-0.0423503	0.022	0.022	1	0.515102	-0.163705	0.021	0.022	1	0.553459	-0.121354	0.021	0.022	1	-0.0127487	-0.04928	-0.0365313	0	0	0	0
chr1-206544736-206545236	0.0628443	0.334729	0.033	0.027	1	0.056375	0.315983	0.033	0.027	1	0.994253	-0.0187458	0.033	0.033	1	0.100764	0.0951205	-0.00564305	0	0	0	0
chr1-206556987-206557487	0.0783284	0.267682	0.048	0.041	1	0.707902	0.0682801	0.042	0.041	1	0.165308	-0.199402	0.042	0.048	1	0.0805804	0.0205544	-0.0600261	0	0	0	0
chr1-206570511-206571011	0.0459095	-0.40364	0.018	0.024	1	0.651625	0.0794843	0.025	0.024	1	0.0158008	0.483125	0.025	0.018	1	-0.121508	0.0239272	0.145435	0	0	0	0
chr1-206575162-206575662	0.000367889	0.308042	0.11	0.088	1	0.00995114	0.209093	0.104	0.088	1	0.290384	-0.0989491	0.104	0.11	1	0.0927299	0.0629432	-0.0297867	0	0	0	0
chr1-206576300-206576800	0.0592343	-0.244324	0.044	0.052	1	0.254774	-0.105604	0.047	0.052	1	0.435195	0.13872	0.047	0.044	1	-0.073549	-0.0317899	0.041759	0	0	0	0
chr1-206578172-206578672	0.245933	0.232601	0.018	0.015	1	0.0022213	0.657628	0.024	0.015	1	0.0707869	0.425027	0.024	0.018	1	0.0700199	0.197966	0.127946	0	0	0	0
chr1-206583596-206584096	0.412852	0.127969	0.031	0.028	1	0.38569	0.0760417	0.032	0.028	1	0.983959	-0.051927	0.032	0.031	1	0.0385224	0.0228908	-0.0156316	0	0	0	0
chr1-206589953-206590453	0.00208341	0.602893	0.028	0.019	1	1.15098e-06	0.889622	0.034	0.019	0.156411	0.0956829	0.286729	0.034	0.028	1	0.181489	0.267803	0.086314	0	0	0	0
chr1-20660786-20661286	0.709412	0.0541754	0.054	0.052	1	0.583823	-0.0611274	0.05	0.052	1	0.370022	-0.115303	0.05	0.054	1	0.0163084	-0.0184012	-0.0347096	0	0	0	0
chr1-206609592-206610092	0.000340873	0.834793	0.021	0.012	1	0.0179486	0.567977	0.018	0.012	1	0.202551	-0.266816	0.018	0.021	1	0.251298	0.170978	-0.0803196	0	0	0	0
chr1-206612277-206612777	0.699805	-0.0403172	0.229	0.23	1	0.527895	-0.0462903	0.226	0.23	1	0.819995	-0.0059731	0.226	0.229	1	-0.0121367	-0.0139348	-0.00179808	0	0	0	0
chr1-20661353-20661853	0.270727	-0.064927	0.272	0.281	1	0.351346	-0.0429204	0.273	0.281	1	0.841087	0.0220066	0.273	0.272	1	-0.019545	-0.0129203	0.00662464	0	0	0	0
chr1-206631032-206631532	0.000308785	-0.633327	0.024	0.036	1	0.090764	-0.260558	0.03	0.036	1	0.0467709	0.372769	0.03	0.024	1	-0.190651	-0.0784358	0.112215	0	0	0	0
chr1-20663352-20663852	0.822951	-0.0430458	0.011	0.011	1	0.892229	0.0539304	0.011	0.011	1	0.725122	0.0969762	0.011	0.011	1	-0.0129581	0.0162347	0.0291928	0	0	0	0
chr1-206633630-206634130	2.58713e-09	0.747354	0.065	0.038	0.000351576	1.49079e-07	0.642417	0.061	0.038	0.0202589	0.40119	-0.104938	0.061	0.065	1	0.224976	0.193387	-0.0315894	0	0	0	0
chr1-206634224-206634724	4.88579e-05	0.542776	0.055	0.038	1	0.0343718	0.259236	0.046	0.038	1	0.044917	-0.283541	0.046	0.055	1	0.163392	0.0780378	-0.0853542	0	0	0	0
chr1-206635212-206635712	0.66582	0.00920601	0.214	0.209	1	0.441162	0.0425998	0.215	0.209	1	0.754248	0.0333938	0.215	0.214	1	0.00277128	0.0128238	0.0100525	0	0	0	0
chr1-206658385-206658885	0.245897	-0.354015	0.013	0.015	1	0.113833	-0.43275	0.012	0.015	1	0.711982	-0.0787349	0.012	0.013	1	-0.106569	-0.130271	-0.0237016	0	0	0	0
chr1-20666233-20666733	0.313695	0.309535	0.01	0.008	1	0.0709654	0.507652	0.012	0.008	1	0.456982	0.198118	0.012	0.01	1	0.0931793	0.152819	0.0596393	0	0	0	0
chr1-206664135-206664635	0.19601	0.211639	0.029	0.025	1	0.887435	-0.0497552	0.024	0.025	1	0.155251	-0.261394	0.024	0.029	1	0.0637097	-0.0149778	-0.0786875	0	0	0	0
chr1-206672781-206673281	2.77417e-06	0.856696	0.032	0.018	0.376993	0.940074	-0.0530181	0.017	0.018	1	2.25304e-06	-0.909714	0.017	0.032	0.306175	0.257891	-0.01596	-0.273851	0	0	0	0
chr1-206674773-206675273	0.461172	0.270767	0.008	0.007	1	0.726942	0.175905	0.007	0.007	1	0.694221	-0.094862	0.007	0.008	1	0.0815091	0.0529528	-0.0285563	0	0	0	0
chr1-206684637-206685137	0.239998	0.090032	0.132	0.124	1	0.624031	-0.03259	0.121	0.124	1	0.101167	-0.122622	0.121	0.132	1	0.0271023	-0.00981058	-0.0369129	0	0	0	0
chr1-206685774-206686274	0.710041	-0.0887634	0.07	0.071	1	0.279444	-0.1573	0.066	0.071	1	0.499896	-0.0685367	0.066	0.07	1	-0.0267204	-0.047352	-0.0206316	0	0	0	0
chr1-206692259-206692759	0.827688	0.0476105	0.02	0.02	1	0.685963	-0.0910815	0.019	0.02	1	0.544507	-0.138692	0.019	0.02	1	0.0143322	-0.0274183	-0.0417505	0	0	0	0
chr1-206692963-206693463	0.108782	-0.238951	0.046	0.053	1	0.0264059	-0.318356	0.044	0.053	1	0.586619	-0.0794048	0.044	0.046	1	-0.0719315	-0.0958347	-0.0239032	0	0	0	0
chr1-206693557-206694057	0.791313	-0.0435821	0.019	0.02	1	0.740821	-0.0649575	0.019	0.02	1	0.956988	-0.0213754	0.019	0.019	1	-0.0131195	-0.0195542	-0.00643464	0	0	0	0
chr1-206704227-206704727	0.57289	0.204487	0.007	0.006	1	0.339695	0.309747	0.007	0.006	1	0.718317	0.10526	0.007	0.007	1	0.0615567	0.0932432	0.0316865	0	0	0	0
chr1-206706417-206706917	0.00105389	0.836619	0.017	0.009	1	5.27376e-07	1.19957	0.021	0.009	0.0716673	0.0972329	0.362952	0.021	0.017	1	0.251847	0.361107	0.109259	0	0	0	0
chr1-206725502-206726002	0.568256	-0.146713	0.012	0.013	1	0.21972	-0.273783	0.011	0.013	1	0.536652	-0.127071	0.011	0.012	1	-0.0441649	-0.0824169	-0.0382521	0	0	0	0
chr1-206726211-206726711	0.991854	0.0267555	0.026	0.026	1	0.829407	0.0604397	0.026	0.026	1	0.843342	0.0336843	0.026	0.026	1	0.0080542	0.0181942	0.01014	0	0	0	0
chr1-206734463-206734963	0.0281078	0.452843	0.024	0.018	1	0.641415	0.104638	0.019	0.018	1	0.0837416	-0.348204	0.019	0.024	1	0.136319	0.0314992	-0.10482	0	0	0	0
chr1-206735376-206735876	6.43621e-08	-1.03731	0.017	0.035	0.00874643	7.73671e-12	-1.36316	0.014	0.035	1.05137e-06	0.211812	-0.325847	0.014	0.017	1	-0.312263	-0.410353	-0.0980898	1	1	0	1
chr1-206766254-206766754	2.60667e-08	0.788272	0.055	0.032	0.0035423	3.73204e-05	0.60044	0.048	0.032	1	0.123514	-0.187832	0.048	0.055	1	0.237293	0.18075	-0.0565429	0	0	0	0
chr1-206839791-206840291	7.75553e-07	-0.827757	0.022	0.04	0.105393	6.465e-05	-0.646087	0.026	0.04	1	0.254278	0.18167	0.026	0.022	1	-0.24918	-0.194492	0.0546882	0	0	0	0
chr1-206858938-206859438	0.670093	-0.0804252	0.018	0.02	1	0.684683	-0.0854257	0.018	0.02	1	0.973482	-0.00500052	0.018	0.018	1	-0.0242104	-0.0257157	-0.00150531	0	0	0	0
chr1-206890709-206891209	0.000346694	0.757785	0.025	0.015	1	0.433387	0.164133	0.017	0.015	1	0.00501989	-0.593652	0.017	0.025	1	0.228116	0.0494088	-0.178707	0	0	0	0
chr1-206911054-206911554	0.58	-0.0973561	0.022	0.024	1	0.277305	-0.173015	0.02	0.024	1	0.617957	-0.0756591	0.02	0.022	1	-0.0293071	-0.0520828	-0.0227757	0	0	0	0
chr1-206924019-206924519	0.0238155	-0.690338	0.008	0.013	1	0.207238	-0.3367	0.01	0.013	1	0.291139	0.353638	0.01	0.008	1	-0.207812	-0.101357	0.106456	0	0	0	0
chr1-206927065-206927565	0.860387	0.0591504	0.013	0.013	1	0.896097	-0.000688414	0.013	0.013	1	0.958831	-0.0598388	0.013	0.013	1	0.017806	-0.000207233	-0.0180133	0	0	0	0
chr1-20694764-20695264	0.345231	-0.376511	0.004	0.006	1	0.275552	0.41153	0.007	0.006	1	0.0496144	0.788041	0.007	0.004	1	-0.113341	0.123883	0.237224	0	0	0	0
chr1-20696368-20696868	0.231791	-0.0981337	0.091	0.099	1	0.0578917	-0.166121	0.088	0.099	1	0.524685	-0.0679876	0.088	0.091	1	-0.0295412	-0.0500075	-0.0204663	0	0	0	0
chr1-20700745-20701245	5.88192e-05	0.772134	0.03	0.018	1	1.07363e-05	0.855585	0.031	0.018	1	0.772465	0.0834512	0.031	0.03	1	0.232436	0.257557	0.0251213	0	0	0	0
chr1-207018073-207018573	0.964918	-0.0489839	0.027	0.027	1	0.32113	0.187353	0.03	0.027	1	0.317322	0.236337	0.03	0.027	1	-0.0147456	0.0563989	0.0711446	0	0	0	0
chr1-207020648-207021148	0.220911	-0.154537	0.039	0.044	1	0.181208	-0.177833	0.038	0.044	1	0.946277	-0.0232954	0.038	0.039	1	-0.0465203	-0.053533	-0.00701261	0	0	0	0
chr1-207021465-207021965	0.655561	-0.092949	0.013	0.015	1	0.3823	0.185842	0.017	0.015	1	0.200533	0.278791	0.017	0.013	1	-0.0279804	0.055944	0.0839245	0	0	0	0
chr1-207024276-207024776	0.0828594	0.313525	0.035	0.029	1	4.90186e-07	0.734491	0.048	0.029	0.0666134	0.00180485	0.420966	0.048	0.035	1	0.0943804	0.221104	0.126723	0	0	0	0
chr1-20702510-20703010	0.366841	0.162714	0.015	0.012	1	0.758441	0.0458784	0.013	0.012	1	0.548664	-0.116836	0.013	0.015	1	0.0489818	0.0138108	-0.035171	0	0	0	0
chr1-207025378-207025878	0.526209	0.156225	0.014	0.012	1	0.0698604	0.408258	0.016	0.012	1	0.264122	0.252033	0.016	0.014	1	0.0470285	0.122898	0.0758696	0	0	0	0
chr1-207034923-207035423	0.713589	-0.0822474	0.008	0.009	1	0.741525	-0.144777	0.008	0.009	1	0.961545	-0.06253	0.008	0.008	1	-0.0247589	-0.0435823	-0.0188234	0	0	0	0
chr1-207049837-207050337	0.733703	0.0780493	0.023	0.022	1	0.25462	-0.211539	0.019	0.022	1	0.150762	-0.289588	0.019	0.023	1	0.0234952	-0.0636794	-0.0871746	0	0	0	0
chr1-207050773-207051273	0.0946812	-0.206118	0.067	0.075	1	0.532387	-0.057742	0.072	0.075	1	0.291198	0.148376	0.072	0.067	1	-0.0620477	-0.0173821	0.0446657	0	0	0	0
chr1-207052951-207053451	0.286563	-0.129624	0.06	0.065	1	0.669961	-0.0573519	0.063	0.065	1	0.516379	0.0722721	0.063	0.06	1	-0.0390207	-0.0172646	0.0217561	0	0	0	0
chr1-20706906-20707406	0.429402	0.238807	0.02	0.018	1	0.000137824	0.760422	0.029	0.018	1	0.00407898	0.521615	0.029	0.02	1	0.0718882	0.22891	0.157022	0	0	0	0
chr1-207077764-207078264	0.437641	0.170804	0.02	0.018	1	0.116267	-0.362266	0.014	0.018	1	0.0217686	-0.533071	0.014	0.02	1	0.0514173	-0.109053	-0.16047	0	0	0	0
chr1-207084621-207085121	0.658164	0.0432249	0.019	0.018	1	0.762432	-0.123272	0.017	0.018	1	0.462537	-0.166497	0.017	0.019	1	0.013012	-0.0371085	-0.0501205	0	0	0	0
chr1-207154972-207155472	0.21976	-0.171131	0.031	0.035	1	0.731713	-0.0286784	0.034	0.035	1	0.373754	0.142453	0.034	0.031	1	-0.0515157	-0.00863306	0.0428826	0	0	0	0
chr1-20717795-20718295	0.0245094	-0.2115	0.083	0.096	1	0.620032	-0.0485409	0.093	0.096	1	0.0772766	0.162959	0.093	0.083	1	-0.0636679	-0.0146123	0.0490557	0	0	0	0
chr1-207202423-207202923	0.0244225	0.579956	0.017	0.011	1	0.343052	0.252502	0.013	0.011	1	0.186406	-0.327454	0.013	0.017	1	0.174584	0.0760108	-0.0985734	0	0	0	0
chr1-207204959-207205459	0.934258	0.000933489	0.157	0.158	1	0.199412	-0.0949853	0.149	0.158	1	0.249214	-0.0959188	0.149	0.157	1	0.000281008	-0.0285934	-0.0288744	0	0	0	0
chr1-207205520-207206020	5.43228e-10	0.865131	0.065	0.038	7.38214e-05	0.39461	0.117229	0.041	0.038	1	8.3966e-08	-0.747903	0.041	0.065	0.0114105	0.260431	0.0352893	-0.225141	0	0	0	0
chr1-207218399-207218899	0.0376686	-0.437511	0.019	0.025	1	0.0278579	-0.42816	0.018	0.025	1	0.96381	0.00935006	0.018	0.019	1	-0.131704	-0.128889	0.00281465	0	0	0	0
chr1-207218932-207219432	2.72885e-05	-0.704901	0.028	0.043	1	0.0151554	-0.361175	0.034	0.043	1	0.0615135	0.343726	0.034	0.028	1	-0.212196	-0.108725	0.103472	0	0	0	0
chr1-20722304-20722804	0.451906	0.169223	0.012	0.01	1	0.180382	-0.453124	0.008	0.01	1	0.0406369	-0.622347	0.008	0.012	1	0.0509412	-0.136404	-0.187345	0	0	0	0
chr1-207232482-207232982	0.0492718	0.326199	0.027	0.021	1	0.790487	-0.113903	0.02	0.021	1	0.0268157	-0.440102	0.02	0.027	1	0.0981957	-0.0342882	-0.132484	0	0	0	0
chr1-20723600-20724100	0.181011	-0.377166	0.009	0.011	1	0.345669	-0.202656	0.009	0.011	1	0.668436	0.17451	0.009	0.009	1	-0.113538	-0.0610055	0.0525329	0	0	0	0
chr1-207239869-207240369	0.779623	-0.218596	0.002	0.003	1	0.0817875	0.797345	0.005	0.003	1	0.0545386	1.01594	0.005	0.002	1	-0.0658039	0.240025	0.305829	0	0	0	0
chr1-20725006-20725506	0.131486	0.185349	0.053	0.046	1	0.868647	0.00347433	0.045	0.046	1	0.0969375	-0.181875	0.045	0.053	1	0.0557957	0.00104588	-0.0547498	0	0	0	0
chr1-207256320-207256820	0.000222827	1.03606	0.017	0.008	1	0.513997	0.264376	0.01	0.008	1	0.00238048	-0.77168	0.01	0.017	1	0.311884	0.0795852	-0.232299	0	0	0	0
chr1-207259344-207259844	0.136823	-0.41602	0.01	0.013	1	0.129276	-0.391671	0.01	0.013	1	0.980939	0.0243482	0.01	0.01	1	-0.125234	-0.117905	0.00732953	0	0	0	0
chr1-20727921-20728421	0.418473	-0.21053	0.014	0.016	1	0.888463	0.0459405	0.015	0.016	1	0.505341	0.256471	0.015	0.014	1	-0.0633759	0.0138295	0.0772053	0	0	0	0
chr1-207281993-207282493	0.0479726	-0.233098	0.053	0.062	1	0.000504035	-0.411116	0.047	0.062	1	0.164443	-0.178019	0.047	0.053	1	-0.0701694	-0.123758	-0.0535889	0	0	0	0
chr1-207282859-207283359	0.129229	0.319014	0.025	0.021	1	0.128569	-0.335809	0.017	0.021	1	0.00297408	-0.654823	0.017	0.025	1	0.0960327	-0.101089	-0.197121	0	0	0	0
chr1-207298602-207299102	0.000164374	1.225	0.013	0.006	1	0.634162	0.198026	0.007	0.006	1	0.000984635	-1.02697	0.007	0.013	1	0.368761	0.0596119	-0.30915	0	0	0	0
chr1-207302924-207303424	0.259814	-0.0839515	0.113	0.121	1	0.00543267	-0.230314	0.104	0.121	1	0.118718	-0.146363	0.104	0.113	1	-0.0252719	-0.0693315	-0.0440595	0	0	0	0
chr1-207304749-207305249	0.795942	0.0207978	0.21	0.209	1	0.004714	-0.179892	0.188	0.209	1	0.00296381	-0.20069	0.188	0.21	1	0.00626077	-0.054153	-0.0604138	0	0	0	0
chr1-207309605-207310105	0.000128338	-0.385585	0.07	0.092	1	0.0984977	-0.186832	0.083	0.092	1	0.0239659	0.198752	0.083	0.07	1	-0.116073	-0.0562421	0.0598304	0	0	0	0
chr1-207311146-207311646	0.103084	0.410758	0.015	0.011	1	0.301391	0.279545	0.014	0.011	1	0.536634	-0.131213	0.014	0.015	1	0.12365	0.0841515	-0.039499	0	0	0	0
chr1-20731155-20731655	0.00594072	-0.669437	0.016	0.023	1	0.235941	-0.247727	0.02	0.023	1	0.106465	0.421709	0.02	0.016	1	-0.20152	-0.0745733	0.126947	0	0	0	0
chr1-20731987-20732487	0.0194478	0.215917	0.084	0.071	1	0.0503078	0.168999	0.082	0.071	1	0.666001	-0.0469184	0.082	0.084	1	0.0649975	0.0508737	-0.0141238	0	0	0	0
chr1-207321332-207321832	1.93129e-16	-0.425338	0.233	0.306	2.62451e-11	0.139428	-0.0723656	0.294	0.306	1	1.18402e-11	0.352973	0.294	0.233	1.60901e-06	-0.12804	-0.0217842	0.106255	0	0	0	0
chr1-207321914-207322414	0.585592	0.0824522	0.035	0.033	1	0.585672	0.0579676	0.035	0.033	1	0.987453	-0.0244847	0.035	0.035	1	0.0248206	0.01745	-0.00737062	0	0	0	0
chr1-207327989-207328489	0.835861	0.0494226	0.051	0.05	1	0.059101	0.234886	0.059	0.05	1	0.109236	0.185463	0.059	0.051	1	0.0148777	0.0707076	0.0558299	0	0	0	0
chr1-20733024-20733524	9.90749e-05	0.293492	0.162	0.134	1	0.000363959	0.24082	0.16	0.134	1	0.659381	-0.0526716	0.16	0.162	1	0.0883499	0.0724942	-0.0158557	0	0	0	0
chr1-207337077-207337577	0.162247	-0.287687	0.016	0.02	1	0.00477694	0.499227	0.029	0.02	1	5.11437e-05	0.786914	0.029	0.016	1	-0.0866025	0.150282	0.236885	0	0	0	0
chr1-207355007-207355507	0.17342	0.29976	0.024	0.02	1	0.221663	0.280407	0.023	0.02	1	0.862765	-0.0193524	0.023	0.024	1	0.0902366	0.084411	-0.00582567	0	0	0	0
chr1-207361868-207362368	7.50416e-15	1.82231	0.03	0.008	1.01977e-09	1.06247e-06	1.23314	0.02	0.008	0.144383	0.00177185	-0.589171	0.02	0.03	1	0.54857	0.371212	-0.177358	1	0	0	1
chr1-207363185-207363685	0.0241058	0.387373	0.031	0.023	1	0.0018186	0.51475	0.034	0.023	1	0.438764	0.127377	0.034	0.031	1	0.116611	0.154955	0.0383442	0	0	0	0
chr1-207390031-207390531	5.0278e-07	0.608697	0.064	0.041	0.0683248	0.000257244	0.44158	0.057	0.041	1	0.144872	-0.167117	0.057	0.064	1	0.183236	0.132929	-0.0503072	0	0	0	0
chr1-20739150-20739650	4.07598e-20	1.48836	0.053	0.019	5.53901e-15	0.00175675	0.600077	0.028	0.019	1	5.48407e-10	-0.888286	0.028	0.053	7.45253e-05	0.448042	0.180641	-0.267401	1	0	0	1
chr1-207393568-207394068	0.0806071	0.143557	0.1	0.09	1	0.785354	-0.0390442	0.088	0.09	1	0.0452661	-0.182601	0.088	0.1	1	0.0432148	-0.0117535	-0.0549683	0	0	0	0
chr1-207499434-207499934	0.0971547	-0.483455	0.011	0.015	1	0.0795405	-0.429245	0.011	0.015	1	0.970315	0.0542101	0.011	0.011	1	-0.145534	-0.129216	0.0163189	0	0	0	0
chr1-207579244-207579744	0.293353	-0.194356	0.026	0.029	1	0.662316	-0.0611384	0.028	0.029	1	0.532465	0.133218	0.028	0.026	1	-0.058507	-0.0184045	0.0401025	0	0	0	0
chr1-207620255-207620755	0.147546	-0.280754	0.017	0.021	1	0.416669	-0.159629	0.019	0.021	1	0.50677	0.121125	0.019	0.017	1	-0.0845153	-0.0480531	0.0364622	0	0	0	0
chr1-207626150-207626650	0.00268412	0.49645	0.041	0.03	1	0.00115067	0.497551	0.041	0.03	1	0.87342	0.00110087	0.041	0.041	1	0.149446	0.149778	0.000331394	0	0	0	0
chr1-207644807-207645307	6.31264e-14	0.969448	0.071	0.037	8.5785e-09	3.29249e-07	0.689081	0.058	0.037	0.044743	0.0116549	-0.280367	0.058	0.071	1	0.291833	0.207434	-0.084399	0	0	0	0
chr1-207698813-207699313	0.481291	-0.110053	0.027	0.029	1	0.30803	-0.189109	0.026	0.029	1	0.780249	-0.0790561	0.026	0.027	1	-0.0331292	-0.0569274	-0.0237983	0	0	0	0
chr1-207712183-207712683	0.330768	-0.507087	0.002	0.003	1	0.507951	-0.273663	0.003	0.003	1	0.735798	0.233425	0.003	0.002	1	-0.152649	-0.0823807	0.0702678	0	0	0	0
chr1-207751755-207752255	0.449162	0.0306872	0.219	0.212	1	0.142641	0.102967	0.221	0.212	1	0.49712	0.0722803	0.221	0.219	1	0.00923777	0.0309963	0.0217585	0	0	0	0
chr1-207752619-207753119	0.199366	-0.177952	0.038	0.044	1	0.627739	0.0482271	0.046	0.044	1	0.0806394	0.226179	0.046	0.038	1	-0.0535687	0.0145178	0.0680866	0	0	0	0
chr1-207755816-207756316	0.000424696	1.1081	0.012	0.006	1	0.00302569	0.981981	0.011	0.006	1	0.529819	-0.126115	0.011	0.012	1	0.33357	0.295606	-0.0379643	0	0	0	0
chr1-207797270-207797770	0.00497662	0.259804	0.093	0.077	1	0.524813	0.0408281	0.08	0.077	1	0.0291552	-0.218976	0.08	0.093	1	0.0782088	0.0122905	-0.0659183	0	0	0	0
chr1-207805723-207806223	8.62483e-05	-0.379363	0.082	0.105	1	0.210091	-0.11965	0.098	0.105	1	0.0067154	0.259713	0.098	0.082	1	-0.1142	-0.0360183	0.0781815	0	0	0	0
chr1-207810113-207810613	0.573309	-0.1345	0.026	0.027	1	0.00358549	-0.538532	0.019	0.027	1	0.0231788	-0.404032	0.019	0.026	1	-0.0404885	-0.162114	-0.121626	0	0	0	0
chr1-207815757-207816257	0.989604	0.00218983	0.012	0.012	1	0.611972	0.169142	0.013	0.012	1	0.634203	0.166952	0.013	0.012	1	0.000659203	0.0509167	0.0502575	0	0	0	0
chr1-207816381-207816881	0.429548	-0.137031	0.014	0.016	1	0.0581539	-0.457948	0.011	0.016	1	0.29609	-0.320916	0.011	0.014	1	-0.0412505	-0.137856	-0.0966055	0	0	0	0
chr1-207818057-207818557	0.749535	0.0881627	0.009	0.008	1	0.291949	0.287102	0.01	0.008	1	0.485869	0.198939	0.01	0.009	1	0.0265396	0.0864264	0.0598867	0	0	0	0
chr1-207818899-207819399	0.0739072	0.166159	0.067	0.058	1	0.0365883	0.239708	0.068	0.058	1	0.796142	0.0735488	0.068	0.067	1	0.0500188	0.0721592	0.0221404	0	0	0	0
chr1-207823783-207824283	0.867185	-0.138708	0.009	0.009	1	0.765975	-0.105333	0.009	0.009	1	0.903734	0.0333753	0.009	0.009	1	-0.0417554	-0.0317084	0.010047	0	0	0	0
chr1-207828501-207829001	0.789164	-0.0436602	0.059	0.06	1	0.734824	-0.04877	0.058	0.06	1	0.953493	-0.00510983	0.058	0.059	1	-0.013143	-0.0146812	-0.00153821	0	0	0	0
chr1-207831787-207832287	4.82923e-54	3.12532	0.066	0.008	6.56263e-49	4.233e-36	2.71186	0.049	0.008	5.75239e-31	0.000461839	-0.413465	0.049	0.066	1	0.940815	0.81635	-0.124465	1	1	0	1
chr1-207847054-207847554	0.00117247	-0.580618	0.025	0.036	1	0.0234146	-0.382574	0.028	0.036	1	0.283708	0.198044	0.028	0.025	1	-0.174783	-0.115166	0.0596171	0	0	0	0
chr1-207848156-207848656	0.445607	-0.0320268	0.212	0.22	1	0.10054	-0.091037	0.206	0.22	1	0.416802	-0.0590102	0.206	0.212	1	-0.00964102	-0.0274049	-0.0177638	0	0	0	0
chr1-207853277-207853777	2.47071e-32	-1.74665	0.024	0.078	3.35754e-27	2.85513e-08	-0.656703	0.052	0.078	0.00387995	4.62941e-12	1.08995	0.052	0.024	6.29109e-07	-0.525794	-0.197687	0.328106	1	0	1	1
chr1-207853996-207854496	0.169631	-0.460094	0.007	0.009	1	0.0960425	-0.548129	0.007	0.009	1	0.814318	-0.0880359	0.007	0.007	1	-0.138502	-0.165003	-0.0265014	0	0	0	0
chr1-20785852-20786352	0.0532239	0.358937	0.028	0.022	1	0.711446	-0.10882	0.021	0.022	1	0.0225988	-0.467757	0.021	0.028	1	0.108051	-0.032758	-0.140809	0	0	0	0
chr1-207863826-207864326	0.0576423	-0.382534	0.022	0.028	1	0.878584	-0.0243829	0.028	0.028	1	0.0812048	0.358151	0.028	0.022	1	-0.115154	-0.00734	0.107814	0	0	0	0
chr1-207864492-207864992	0.674286	0.249327	0.008	0.008	1	0.39427	-0.256267	0.006	0.008	1	0.215339	-0.505594	0.006	0.008	1	0.075055	-0.077144	-0.152199	0	0	0	0
chr1-20786547-20787047	0.460768	-0.0417464	0.237	0.243	1	0.137933	-0.0722519	0.231	0.243	1	0.485572	-0.0305055	0.231	0.237	1	-0.0125669	-0.02175	-0.00918307	0	0	0	0
chr1-207866682-207867182	0.0872569	-0.239132	0.031	0.037	1	0.000465351	-0.533074	0.025	0.037	1	0.0922852	-0.293941	0.025	0.031	1	-0.071986	-0.160471	-0.0884851	0	0	0	0
chr1-207868087-207868587	0.303363	-0.159307	0.032	0.036	1	0.0768377	-0.262914	0.029	0.036	1	0.495691	-0.103607	0.029	0.032	1	-0.0479563	-0.0791451	-0.0311888	0	0	0	0
chr1-207868954-207869454	0.18578	0.122643	0.124	0.116	1	0.749361	0.0166923	0.118	0.116	1	0.313019	-0.105951	0.118	0.124	1	0.0369193	0.00502489	-0.0318944	0	0	0	0
chr1-20787089-20787589	0.211775	-0.113927	0.149	0.157	1	0.142862	-0.119859	0.147	0.157	1	0.862686	-0.00593201	0.147	0.149	1	-0.0342956	-0.0360813	-0.00178571	0	0	0	0
chr1-207885022-207885522	0.000104118	-0.356424	0.089	0.113	1	0.0206318	-0.210661	0.099	0.113	1	0.0983762	0.145764	0.099	0.089	1	-0.107294	-0.0634152	0.0438793	0	0	0	0
chr1-207885633-207886133	0.338895	-0.308949	0.014	0.016	1	0.800672	-0.110832	0.016	0.016	1	0.478911	0.198117	0.016	0.014	1	-0.0930028	-0.0333636	0.0596392	0	0	0	0
chr1-207888642-207889142	0.726029	-0.0631805	0.039	0.04	1	0.842712	-0.0252695	0.039	0.04	1	0.873978	0.037911	0.039	0.039	1	-0.0190192	-0.00760689	0.0114124	0	0	0	0
chr1-207890230-207890730	0.690987	0.0205249	0.243	0.239	1	0.0642379	0.087823	0.256	0.239	1	0.165184	0.0672982	0.256	0.243	1	0.0061786	0.0264374	0.0202588	0	0	0	0
chr1-207897063-207897563	0.948896	0.0401495	0.012	0.012	1	0.533869	-0.171475	0.011	0.012	1	0.592047	-0.211625	0.011	0.012	1	0.0120862	-0.0516192	-0.0637055	0	0	0	0
chr1-207910826-207911326	0.822073	0.0344435	0.022	0.021	1	0.0769411	-0.339182	0.017	0.021	1	0.0529293	-0.373625	0.017	0.022	1	0.0103685	-0.102104	-0.112472	0	0	0	0
chr1-207937938-207938438	0.35976	0.04812	0.14	0.133	1	0.305183	-0.0965007	0.127	0.133	1	0.0552507	-0.144621	0.127	0.14	1	0.0144856	-0.0290496	-0.0435352	0	0	0	0
chr1-207941633-207942133	1.06938e-09	-1.01181	0.027	0.051	0.000145323	5.51014e-05	-0.570071	0.035	0.051	1	0.0229169	0.441735	0.035	0.027	1	-0.304584	-0.171608	0.132976	1	0	0	1
chr1-207944499-207944999	0.00246279	-0.770518	0.011	0.018	1	0.102118	0.301465	0.023	0.018	1	6.13259e-06	1.07198	0.023	0.011	0.833382	-0.231949	0.0907501	0.322699	0	0	0	0
chr1-207956891-207957391	0.00693824	-0.824503	0.008	0.014	1	0.402587	-0.213544	0.012	0.014	1	0.0564343	0.610959	0.012	0.008	1	-0.2482	-0.0642831	0.183917	0	0	0	0
chr1-207959031-207959531	0.53098	-0.0815648	0.061	0.064	1	0.221553	-0.149114	0.058	0.064	1	0.57816	-0.0675497	0.058	0.061	1	-0.0245534	-0.0448879	-0.0203345	0	0	0	0
chr1-207962961-207963461	0.0028792	0.474541	0.034	0.023	1	0.147089	0.240386	0.028	0.023	1	0.118396	-0.234155	0.028	0.034	1	0.142851	0.0723633	-0.0704878	0	0	0	0
chr1-207963514-207964014	0.754297	0.0282585	0.153	0.151	1	0.246274	-0.048297	0.141	0.151	1	0.154634	-0.0765555	0.141	0.153	1	0.00850667	-0.0145388	-0.0230455	0	0	0	0
chr1-207964302-207964802	0.739805	0.0155714	0.057	0.056	1	0.773948	0.0483565	0.057	0.056	1	0.957458	0.0327852	0.057	0.057	1	0.00468745	0.0145568	0.00986932	0	0	0	0
chr1-207966478-207966978	0.736605	0.130284	0.009	0.008	1	0.453892	0.259991	0.01	0.008	1	0.697907	0.129707	0.01	0.009	1	0.0392194	0.0782651	0.0390457	0	0	0	0
chr1-207981933-207982433	0.795918	-0.0542491	0.018	0.018	1	0.251632	-0.266139	0.015	0.018	1	0.395014	-0.21189	0.015	0.018	1	-0.0163306	-0.0801157	-0.0637851	0	0	0	0
chr1-207987043-207987543	0.424872	0.273199	0.01	0.009	1	0.904259	0.0880451	0.009	0.009	1	0.499068	-0.185154	0.009	0.01	1	0.0822412	0.0265042	-0.055737	0	0	0	0
chr1-207993431-207993931	0.527453	-0.140427	0.014	0.016	1	0.125318	-0.340181	0.012	0.016	1	0.393483	-0.199754	0.012	0.014	1	-0.0422726	-0.102405	-0.060132	0	0	0	0
chr1-207997719-207998219	0.75649	-0.0726664	0.039	0.04	1	0.724189	0.0449668	0.041	0.04	1	0.516962	0.117633	0.041	0.039	1	-0.0218748	0.0135364	0.0354111	0	0	0	0
chr1-208007478-208007978	2.28771e-10	0.947523	0.053	0.028	3.10886e-05	0.305996	0.162229	0.031	0.028	1	1.00596e-07	-0.785294	0.031	0.053	0.0136704	0.285233	0.0488358	-0.236397	0	0	0	0
chr1-208007994-208008494	6.58197e-20	0.750022	0.151	0.09	8.9445e-15	0.0240111	0.192387	0.104	0.09	1	4.51422e-12	-0.557635	0.104	0.151	6.13455e-07	0.225779	0.0579142	-0.167865	0	0	0	0
chr1-208015118-208015618	0.00874196	0.83366	0.012	0.007	1	0.491344	0.243844	0.008	0.007	1	0.0518404	-0.589816	0.008	0.012	1	0.250957	0.0734043	-0.177552	0	0	0	0
chr1-208016271-208016771	0.753418	0.0809537	0.011	0.01	1	0.00380971	-1.07535	0.005	0.01	1	0.00175347	-1.15631	0.005	0.011	1	0.0243695	-0.323713	-0.348083	0	0	0	0
chr1-208016898-208017398	0.274381	-0.29891	0.008	0.01	1	0.319066	-0.252805	0.009	0.01	1	0.895262	0.0461048	0.009	0.008	1	-0.0899807	-0.0761018	0.0138789	0	0	0	0
chr1-208018031-208018531	0.521629	-0.151131	0.016	0.018	1	0.0345563	-0.50589	0.013	0.018	1	0.159163	-0.35476	0.013	0.016	1	-0.0454949	-0.152288	-0.106793	0	0	0	0
chr1-208019059-208019559	0.760163	-0.102505	0.012	0.013	1	0.116071	-0.474387	0.01	0.013	1	0.223586	-0.371882	0.01	0.012	1	-0.0308571	-0.142805	-0.111948	0	0	0	0
chr1-208019852-208020352	0.33703	-0.230454	0.016	0.018	1	0.0193668	-0.546745	0.012	0.018	1	0.189687	-0.31629	0.012	0.016	1	-0.0693736	-0.164587	-0.0952129	0	0	0	0
chr1-208020739-208021239	0.72543	0.0246918	0.019	0.018	1	0.0358456	-0.503903	0.013	0.018	1	0.0170429	-0.528594	0.013	0.019	1	0.00743296	-0.15169	-0.159123	0	0	0	0
chr1-208021748-208022248	0.267467	0.14819	0.038	0.034	1	0.925009	-0.0325983	0.034	0.034	1	0.234155	-0.180789	0.034	0.038	1	0.0446097	-0.00981307	-0.0544228	0	0	0	0
chr1-208029398-208029898	0.580311	-0.115659	0.052	0.054	1	0.142538	0.172383	0.061	0.054	1	0.0500121	0.288042	0.061	0.052	1	-0.0348169	0.0518924	0.0867093	0	0	0	0
chr1-208029976-208030476	2.99454e-06	-0.598525	0.042	0.063	0.40694	0.19921	-0.159278	0.057	0.063	1	0.0005764	0.439246	0.057	0.042	1	-0.180174	-0.0479476	0.132226	0	0	0	0
chr1-208030720-208031220	9.43886e-11	-0.990924	0.028	0.054	1.28268e-05	0.00712408	-0.354326	0.043	0.054	1	7.55727e-05	0.636598	0.043	0.028	1	-0.298298	-0.106663	0.191635	0	0	0	0
chr1-208036170-208036670	0.0179832	-0.715008	0.007	0.012	1	0.00646377	-0.834107	0.007	0.012	1	0.794561	-0.1191	0.007	0.007	1	-0.215239	-0.251091	-0.0358526	0	0	0	0
chr1-208041079-208041579	0.124325	0.435709	0.012	0.009	1	0.931926	0.00694671	0.009	0.009	1	0.107864	-0.428762	0.009	0.012	1	0.131161	0.00209117	-0.12907	0	0	0	0
chr1-208048449-208048949	0.850696	0.0605691	0.008	0.008	1	0.280425	-0.374515	0.006	0.008	1	0.218065	-0.435084	0.006	0.008	1	0.0182331	-0.11274	-0.130973	0	0	0	0
chr1-208077489-208077989	0.850897	-0.122565	0.008	0.008	1	0.226161	-0.454719	0.006	0.008	1	0.323873	-0.332154	0.006	0.008	1	-0.0368959	-0.136884	-0.0999882	0	0	0	0
chr1-208088365-208088865	0.30541	-0.32306	0.009	0.011	1	0.792673	-0.108189	0.011	0.011	1	0.440649	0.214871	0.011	0.009	1	-0.0972508	-0.0325682	0.0646827	0	0	0	0
chr1-208093766-208094266	0.685902	0.0373331	0.017	0.015	1	0.220137	0.24719	0.019	0.015	1	0.435794	0.209857	0.019	0.017	1	0.0112384	0.0744115	0.0631732	0	0	0	0
chr1-208094269-208094769	0.00462125	-0.581675	0.021	0.03	1	0.0341364	-0.375235	0.024	0.03	1	0.42968	0.20644	0.024	0.021	1	-0.175102	-0.112957	0.0621448	0	0	0	0
chr1-208107833-208108333	0.160918	0.160016	0.075	0.068	1	0.774023	-0.00727809	0.066	0.068	1	0.0952156	-0.167294	0.066	0.075	1	0.0481696	-0.00219092	-0.0503605	0	0	0	0
chr1-208110687-208111187	0.173972	-0.485288	0.005	0.007	1	0.257183	-0.373171	0.006	0.007	1	0.786856	0.112117	0.006	0.005	1	-0.146086	-0.112336	0.0337507	0	0	0	0
chr1-208112926-208113426	0.514247	0.198314	0.012	0.01	1	0.21579	-0.393471	0.008	0.01	1	0.0649314	-0.591785	0.008	0.012	1	0.0596985	-0.118447	-0.178145	0	0	0	0
chr1-208132113-208132613	0.773217	-0.0720665	0.025	0.026	1	0.705321	-0.0876046	0.025	0.026	1	0.937861	-0.015538	0.025	0.025	1	-0.0216942	-0.0263716	-0.00467742	0	0	0	0
chr1-208135573-208136073	0.95235	0.0960398	0.008	0.008	1	0.136882	-0.471926	0.005	0.008	1	0.133565	-0.567966	0.005	0.008	1	0.0289109	-0.142064	-0.170975	0	0	0	0
chr1-208154683-208155183	1.84221e-05	1.17033	0.017	0.007	1	0.536503	-0.218687	0.006	0.007	1	1.47832e-06	-1.38902	0.006	0.017	0.200895	0.352305	-0.0658313	-0.418136	0	0	0	0
chr1-208158450-208158950	0.75992	0.0789943	0.009	0.008	1	0.226734	-0.44462	0.006	0.008	1	0.140051	-0.523614	0.006	0.009	1	0.0237796	-0.133844	-0.157623	0	0	0	0
chr1-208162010-208162510	0.605547	0.189578	0.011	0.009	1	0.0376279	0.601021	0.014	0.009	1	0.137066	0.411443	0.014	0.011	1	0.0570686	0.180925	0.123857	0	0	0	0
chr1-208165695-208166195	0.911607	-0.00747781	0.007	0.007	1	0.12484	0.527282	0.01	0.007	1	0.172661	0.53476	0.01	0.007	1	-0.00225105	0.158728	0.160979	0	0	0	0
chr1-208174458-208174958	1.6497e-13	1.3628	0.041	0.016	2.24184e-08	2.51674e-25	1.77967	0.054	0.016	3.42009e-20	0.00287489	0.416874	0.054	0.041	1	0.410244	0.535735	0.125492	1	1	0	1
chr1-208175047-208175547	1.76883e-06	0.700984	0.044	0.026	0.240373	2.3899e-06	0.65488	0.044	0.026	0.324774	0.858631	-0.0461045	0.044	0.044	1	0.211017	0.197138	-0.0138788	0	0	0	0
chr1-208178205-208178705	0.00287542	-0.883267	0.007	0.013	1	0.0379039	-0.53293	0.009	0.013	1	0.31088	0.350337	0.009	0.007	1	-0.26589	-0.160428	0.105462	0	0	0	0
chr1-208179323-208179823	0.0493833	0.431005	0.019	0.014	1	0.777741	-0.101295	0.013	0.014	1	0.0260226	-0.5323	0.013	0.019	1	0.129745	-0.0304928	-0.160238	0	0	0	0
chr1-208184264-208184764	0.0134796	-0.302456	0.047	0.059	1	0.0210732	-0.256887	0.048	0.059	1	0.812764	0.0455687	0.048	0.047	1	-0.0910484	-0.0773308	0.0137175	0	0	0	0
chr1-208201204-208201704	0.199458	-0.105634	0.153	0.162	1	0.274494	-0.0713406	0.154	0.162	1	0.82985	0.0342931	0.154	0.153	1	-0.0317989	-0.0214757	0.0103233	0	0	0	0
chr1-208203290-208203790	0.000436959	-0.292574	0.109	0.132	1	1.20898e-08	-0.490589	0.097	0.132	0.00164293	0.0464284	-0.198016	0.097	0.109	1	-0.0880734	-0.147682	-0.0596086	0	0	0	0
chr1-208203925-208204425	0.000248852	-0.470882	0.066	0.085	1	0.0438812	-0.256247	0.075	0.085	1	0.0839946	0.214635	0.075	0.066	1	-0.14175	-0.0771381	0.0646115	0	0	0	0
chr1-208205239-208205739	0.816555	0.0240342	0.021	0.02	1	0.734966	-0.111562	0.019	0.02	1	0.579013	-0.135597	0.019	0.021	1	0.00723501	-0.0335836	-0.0408186	0	0	0	0
chr1-208207550-208208050	0.272022	-0.0517808	0.296	0.305	1	0.00212839	-0.146787	0.279	0.305	1	0.0614218	-0.0950067	0.279	0.296	1	-0.0155876	-0.0441874	-0.0285999	0	0	0	0
chr1-208210091-208210591	0.654654	-0.138904	0.016	0.017	1	0.5351	-0.143578	0.015	0.017	1	0.877934	-0.00467386	0.015	0.016	1	-0.0418142	-0.0432212	-0.00140697	0	0	0	0
chr1-208211871-208212371	2.24218e-07	-0.67697	0.05	0.075	0.0304698	0.000871051	-0.399909	0.059	0.075	1	0.0469149	0.277061	0.059	0.05	1	-0.203788	-0.120385	0.0834038	0	0	0	0
chr1-208212396-208212896	0.0227489	-0.672903	0.01	0.015	1	0.600632	-0.19091	0.014	0.015	1	0.075507	0.481993	0.014	0.01	1	-0.202564	-0.0574695	0.145094	0	0	0	0
chr1-208213752-208214252	0.00143814	-0.552502	0.027	0.039	1	0.938976	-0.022307	0.039	0.039	1	0.00193324	0.530195	0.039	0.027	1	-0.16632	-0.00671507	0.159605	0	0	0	0
chr1-208216049-208216549	0.00120621	0.493019	0.043	0.03	1	0.498076	-0.120222	0.028	0.03	1	0.000109557	-0.613241	0.028	0.043	1	0.148413	-0.0361905	-0.184604	0	0	0	0
chr1-208219565-208220065	0.0401546	-0.167953	0.104	0.117	1	0.491077	-0.0525057	0.113	0.117	1	0.16816	0.115448	0.113	0.104	1	-0.050559	-0.0158058	0.0347532	0	0	0	0
chr1-208220364-208220864	0.565075	0.112757	0.025	0.023	1	0.899427	0.00801711	0.023	0.023	1	0.487062	-0.10474	0.023	0.025	1	0.0339433	0.00241339	-0.0315299	0	0	0	0
chr1-208220875-208221375	3.82657e-14	-0.803169	0.059	0.101	5.20008e-09	2.87483e-09	-0.581611	0.069	0.101	0.000390672	0.0572028	0.221558	0.069	0.059	1	-0.241778	-0.175082	0.0666956	0	0	0	0
chr1-208223075-208223575	0.0688447	0.255475	0.047	0.039	1	0.999063	0.00924766	0.039	0.039	1	0.0701578	-0.246228	0.039	0.047	1	0.0769058	0.00278382	-0.074122	0	0	0	0
chr1-208231807-208232307	0.0617654	-0.407493	0.019	0.025	1	0.00177351	-0.636115	0.016	0.025	1	0.242802	-0.228621	0.016	0.019	1	-0.122668	-0.19149	-0.0688219	0	0	0	0
chr1-208236160-208236660	0.995995	-0.0197586	0.054	0.054	1	0.617162	-0.115965	0.052	0.054	1	0.626261	-0.0962066	0.052	0.054	1	-0.00594794	-0.034909	-0.0289611	0	0	0	0
chr1-208237179-208237679	5.71904e-05	0.444137	0.079	0.058	1	0.0716605	0.206403	0.067	0.058	1	0.0238999	-0.237734	0.067	0.079	1	0.133699	0.0621334	-0.0715652	0	0	0	0
chr1-208238992-208239492	0.0240204	0.277919	0.06	0.05	1	0.524972	0.0714669	0.053	0.05	1	0.102637	-0.206452	0.053	0.06	1	0.0836619	0.0215137	-0.0621482	0	0	0	0
chr1-208243326-208243826	0.942764	0.0348024	0.014	0.014	1	0.521869	0.127245	0.015	0.014	1	0.586529	0.0924424	0.015	0.014	1	0.0104766	0.0383045	0.0278279	0	0	0	0
chr1-208244167-208244667	0.24361	0.073135	0.174	0.164	1	0.158574	0.0971151	0.175	0.164	1	0.843948	0.0239801	0.175	0.174	1	0.0220158	0.0292346	0.00721873	0	0	0	0
chr1-208245076-208245576	0.144659	-0.167169	0.076	0.083	1	0.00059123	-0.365735	0.066	0.083	1	0.0615403	-0.198567	0.066	0.076	1	-0.0503228	-0.110097	-0.0597745	0	0	0	0
chr1-208437322-208437822	0.00318219	0.514169	0.032	0.022	1	1.34537e-06	0.815148	0.039	0.022	0.182828	0.0780901	0.300979	0.039	0.032	1	0.15478	0.245384	0.0906037	0	0	0	0
chr1-20847989-20848489	0.00784584	0.371422	0.048	0.037	1	0.00276003	-0.511609	0.027	0.037	1	3.18891e-08	-0.883031	0.027	0.048	0.00433353	0.111809	-0.15401	-0.265819	0	0	0	0
chr1-208604296-208604796	0.18869	0.175096	0.045	0.039	1	0.794073	0.0417719	0.04	0.039	1	0.291209	-0.133324	0.04	0.045	1	0.0527092	0.0125746	-0.0401346	0	0	0	0
chr1-208652160-208652660	0.26308	0.193049	0.029	0.025	1	0.78522	0.0744371	0.026	0.025	1	0.396754	-0.118612	0.026	0.029	1	0.0581134	0.0224078	-0.0357056	0	0	0	0
chr1-2088298-2088798	0.365145	-0.101766	0.041	0.045	1	0.985081	-0.0129248	0.045	0.045	1	0.357905	0.0888407	0.045	0.041	1	-0.0306345	-0.00389077	0.0267437	0	0	0	0
chr1-2091545-2092045	0.332282	-0.215781	0.017	0.02	1	0.650913	-0.0507334	0.019	0.02	1	0.598143	0.165048	0.019	0.017	1	-0.0649565	-0.0152723	0.0496843	0	0	0	0
chr1-209238302-209238802	0.544495	0.147766	0.015	0.014	1	0.418392	0.181602	0.016	0.014	1	0.858242	0.033836	0.016	0.015	1	0.044482	0.0546677	0.0101857	0	0	0	0
chr1-209248595-209249095	0.539175	-0.211908	0.009	0.011	1	0.377084	-0.255584	0.009	0.011	1	0.809635	-0.0436757	0.009	0.009	1	-0.0637908	-0.0769385	-0.0131477	0	0	0	0
chr1-209354237-209354737	0.728499	-0.0382268	0.018	0.019	1	0.416086	0.179972	0.022	0.019	1	0.260845	0.218199	0.022	0.018	1	-0.0115074	0.054177	0.0656844	0	0	0	0
chr1-209389102-209389602	0.172176	0.191481	0.044	0.038	1	1.32251e-06	0.618623	0.059	0.038	0.179721	0.000956167	0.427141	0.059	0.044	1	0.0576416	0.186224	0.128582	0	0	0	0
chr1-209421187-209421687	0.019348	1.06799	0.005	0.002	1	1.28775e-07	2.28617	0.01	0.002	0.0174997	0.00271012	1.21818	0.01	0.005	1	0.321498	0.688207	0.366709	0	1	0	1
chr1-209435629-209436129	0.990901	0.0240163	0.015	0.015	1	0.475674	0.190772	0.017	0.015	1	0.486979	0.166756	0.017	0.015	1	0.00722964	0.0574282	0.0501985	0	0	0	0
chr1-209560148-209560648	0.827935	0.0828424	0.009	0.008	1	0.195904	-0.432361	0.006	0.008	1	0.141806	-0.515204	0.006	0.009	1	0.0249381	-0.130154	-0.155092	0	0	0	0
chr1-209566028-209566528	0.805448	0.0141848	0.031	0.03	1	0.660459	-0.085065	0.029	0.03	1	0.50257	-0.0992498	0.029	0.031	1	0.00427006	-0.0256071	-0.0298772	0	0	0	0
chr1-209567828-209568328	0.893216	-0.0199122	0.003	0.003	1	0.0471733	0.839624	0.006	0.003	1	0.0436713	0.859537	0.006	0.003	1	-0.00599418	0.252752	0.258746	0	0	0	0
chr1-209569373-209569873	0.362391	-0.259393	0.015	0.017	1	0.863107	0.0577519	0.017	0.017	1	0.2842	0.317145	0.017	0.015	1	-0.0780851	0.0173851	0.0954702	0	0	0	0
chr1-209576681-209577181	0.0132178	0.305133	0.072	0.06	1	0.138086	0.198157	0.066	0.06	1	0.306995	-0.106976	0.066	0.072	1	0.0918542	0.0596512	-0.032203	0	0	0	0
chr1-209577254-209577754	0.566269	-0.0291258	0.094	0.098	1	8.63132e-08	-0.525546	0.069	0.098	0.0117294	4.36274e-06	-0.49642	0.069	0.094	0.592871	-0.00876773	-0.158205	-0.149437	0	0	0	0
chr1-209585616-209586116	0.0889343	-0.363165	0.021	0.027	1	0.238119	-0.280189	0.023	0.027	1	0.57237	0.0829766	0.023	0.021	1	-0.109324	-0.0843452	0.0249784	0	0	0	0
chr1-209587761-209588261	0.00927071	-0.298729	0.063	0.076	1	2.92649e-11	-0.796372	0.045	0.076	3.97692e-06	0.000103987	-0.497644	0.045	0.063	1	-0.0899262	-0.239732	-0.149806	0	0	0	0
chr1-209594424-209594924	0.448384	-0.33586	0.007	0.009	1	0.657597	-0.168418	0.008	0.009	1	0.742306	0.167441	0.008	0.007	1	-0.101104	-0.050699	0.0504048	0	0	0	0
chr1-209597445-209597945	1.76877e-05	-0.495632	0.051	0.073	1	0.0916484	0.182003	0.081	0.073	1	4.86333e-09	0.677635	0.081	0.051	0.000660898	-0.1492	0.0547885	0.203988	0	0	0	0
chr1-209600479-209600979	0.0310269	0.20502	0.08	0.068	1	0.400151	0.0904807	0.073	0.068	1	0.183726	-0.114539	0.073	0.08	1	0.0617171	0.0272374	-0.0344797	0	0	0	0
chr1-209601651-209602151	0.334037	-0.133019	0.049	0.053	1	0.144465	0.201634	0.059	0.053	1	0.01843	0.334653	0.059	0.049	1	-0.0400426	0.060698	0.100741	0	0	0	0
chr1-209607317-209607817	1.13349e-106	2.81519	0.138	0.021	1.54034e-101	6.30479e-92	2.66205	0.124	0.021	8.56783e-87	0.0411202	-0.153138	0.124	0.138	1	0.847457	0.801358	-0.0460992	1	1	0	1
chr1-209607839-209608339	1.87501e-07	1.32707	0.019	0.007	0.0254802	1.00476e-07	1.38522	0.019	0.007	0.0136541	0.972076	0.0581529	0.019	0.019	1	0.399487	0.416993	0.0175058	1	1	0	1
chr1-209610928-209611428	3.85646e-07	2.08605	0.011	0.003	0.0524069	0.00351877	1.27176	0.006	0.003	1	0.0188168	-0.814293	0.006	0.011	1	0.627964	0.382837	-0.245127	0	0	0	0
chr1-209611523-209612023	1.30955e-06	1.65225	0.013	0.004	0.177961	0.000546146	1.19973	0.01	0.004	1	0.130611	-0.452518	0.01	0.013	1	0.497377	0.361155	-0.136222	0	0	0	0
chr1-209626644-209627144	0.32217	0.328871	0.009	0.007	1	0.625323	-0.111628	0.007	0.007	1	0.145997	-0.440499	0.007	0.009	1	0.099	-0.0336034	-0.132603	0	0	0	0
chr1-209627552-209628052	0.000889302	-0.397538	0.056	0.073	1	0.529335	0.0458903	0.077	0.073	1	9.0565e-05	0.443428	0.077	0.056	1	-0.119671	0.0138144	0.133485	0	0	0	0
chr1-209646372-209646872	0.0584626	-0.657462	0.006	0.009	1	0.590497	-0.190497	0.008	0.009	1	0.16795	0.466965	0.008	0.006	1	-0.197916	-0.0573454	0.140571	0	0	0	0
chr1-209649252-209649752	0.00194579	0.244086	0.121	0.101	1	0.0802012	0.127858	0.112	0.101	1	0.163574	-0.116228	0.112	0.121	1	0.0734772	0.0384891	-0.0349881	0	0	0	0
chr1-209651159-209651659	1.98266e-30	0.806463	0.2	0.115	2.69431e-25	2.84588e-28	0.761277	0.194	0.115	3.86738e-23	0.469507	-0.0451861	0.194	0.2	1	0.24277	0.229167	-0.0136024	0	0	0	0
chr1-209652672-209653172	0.69568	-0.147368	0.015	0.015	1	0.283669	0.199854	0.018	0.015	1	0.156608	0.347221	0.018	0.015	1	-0.0443621	0.0601619	0.104524	0	0	0	0
chr1-209657040-209657540	9.94271e-05	0.252256	0.175	0.145	1	0.036075	0.137183	0.161	0.145	1	0.0650325	-0.115073	0.161	0.175	1	0.0759367	0.0412962	-0.0346405	0	0	0	0
chr1-209659902-209660402	0.0383141	0.286808	0.049	0.04	1	2.14002e-05	-0.696195	0.025	0.04	1	6.96991e-10	-0.983004	0.025	0.049	9.47169e-05	0.0863379	-0.209576	-0.295914	0	0	0	0
chr1-209667052-209667552	0.0736686	0.515776	0.009	0.006	1	0.113106	0.425134	0.009	0.006	1	0.806508	-0.0906422	0.009	0.009	1	0.155264	0.127978	-0.027286	0	0	0	0
chr1-209667763-209668263	2.18784e-06	0.766122	0.043	0.026	0.297314	6.05841e-06	0.717158	0.042	0.026	0.823301	0.750035	-0.0489641	0.042	0.043	1	0.230626	0.215886	-0.0147397	0	0	0	0
chr1-209673202-209673702	0.47625	0.156644	0.023	0.021	1	0.0477913	0.406523	0.026	0.021	1	0.230852	0.249879	0.026	0.023	1	0.0471545	0.122376	0.0752212	0	0	0	0
chr1-209675206-209675706	0.150737	-0.191221	0.043	0.05	1	0.424501	-0.111625	0.046	0.05	1	0.507126	0.079597	0.046	0.043	1	-0.0575634	-0.0336023	0.0239611	0	0	0	0
chr1-209675712-209676212	0.020004	-0.425709	0.025	0.033	1	0.576927	-0.0665719	0.031	0.033	1	0.0752494	0.359137	0.031	0.025	1	-0.128151	-0.0200401	0.108111	0	0	0	0
chr1-209688669-209689169	0.697623	-0.0536363	0.034	0.036	1	0.344549	-0.13319	0.033	0.036	1	0.600492	-0.079554	0.033	0.034	1	-0.0161461	-0.0400943	-0.0239481	0	0	0	0
chr1-209692226-209692726	5.42798e-13	1.12463	0.053	0.025	7.3763e-08	5.85205e-08	0.83763	0.045	0.025	0.00795258	0.0510381	-0.287004	0.045	0.053	1	0.338549	0.252152	-0.0863968	1	0	0	1
chr1-209692808-209693308	0.246176	0.152203	0.051	0.046	1	0.0927566	-0.239084	0.039	0.046	1	0.00542617	-0.391287	0.039	0.051	1	0.0458178	-0.0719713	-0.117789	0	0	0	0
chr1-209707249-209707749	1.2877e-06	0.647598	0.056	0.036	0.174991	7.22364e-06	0.597364	0.054	0.036	0.981649	0.642636	-0.0502336	0.054	0.056	1	0.194946	0.179825	-0.0151218	0	0	0	0
chr1-209710022-209710522	4.56501e-05	1.42045	0.011	0.004	1	0.000539802	1.22717	0.01	0.004	1	0.481917	-0.193278	0.01	0.011	1	0.427599	0.369416	-0.0581825	0	0	0	0
chr1-209712835-209713335	0.0131835	1.02451	0.007	0.004	1	0.0122571	1.00349	0.007	0.004	1	0.977508	-0.0210198	0.007	0.007	1	0.308408	0.302081	-0.0063276	0	0	0	0
chr1-209733712-209734212	4.19732e-14	2.45141	0.02	0.004	5.7039e-09	1.20145e-08	1.95322	0.014	0.004	0.0016327	0.0327334	-0.498187	0.014	0.02	1	0.737947	0.587978	-0.149969	1	1	0	1
