## Supplementary Tables 2 for "Comparing bulk and single-cell methodologies and models to profile gene expression, chromatin accessibility and regulatory links in endothelial cells treated with TNFα" (part 5 of 66)

### Sheet: Supplementary Table 3 (continued)
Supplementary Table 3. Results of the differential chromatin accessibility analysis in the teloHAEC scRNAseq dataset. Differential chromatin accessibility analysis was carried out using Seurat:FindMarkers() function. Peaks with |log10FC| > 0.3, p_val_adj < 0.05 and either pct.1 > 0.1 or pct.2 > 0 are described as differentially open peak (DOP). p_val: p-value, avg_log2FC: average log2 gene expression fold change, pct.1: average gene expression in test condition, pct.2: average condition in control condition,p_val_adj: bonferonni ajusted p-value,log10FC: log 10 gene expression fold change, dop: 1 if the peak is DOP.Coordinates are on build GRCh38.
chr1-209747640-209748140	3.42836e-05	-0.28525	0.143	0.174	1	0.44706	0.0528037	0.18	0.174	1	1.25307e-06	0.338054	0.18	0.143	0.170284	-0.0858689	0.0158955	0.101764	0	0	0	0
chr1-209769326-209769826	0.00579188	-0.279587	0.081	0.097	1	1.46623e-09	-0.634144	0.065	0.097	0.000199251	0.00187075	-0.354557	0.065	0.081	1	-0.084164	-0.190896	-0.106732	0	0	0	0
chr1-209769928-209770428	0.705603	-0.0873579	0.021	0.022	1	0.0625445	-0.419752	0.017	0.022	1	0.153606	-0.332394	0.017	0.021	1	-0.0262973	-0.126358	-0.100061	0	0	0	0
chr1-209770586-209771086	0.857472	0.0129907	0.019	0.019	1	0.0299913	-0.515825	0.014	0.019	1	0.054912	-0.528815	0.014	0.019	1	0.0039106	-0.155279	-0.159189	0	0	0	0
chr1-209771896-209772396	0.23724	-0.409653	0.007	0.009	1	0.8449	-0.0401664	0.009	0.009	1	0.322429	0.369487	0.009	0.007	1	-0.123318	-0.0120913	0.111227	0	0	0	0
chr1-209784408-209784908	0.384368	-0.0770768	0.17	0.175	1	0.0775656	-0.130882	0.163	0.175	1	0.398071	-0.0538048	0.163	0.17	1	-0.0232024	-0.0393993	-0.0161968	0	0	0	0
chr1-209805982-209806482	0.0687305	-0.213761	0.054	0.062	1	0.0405255	0.204356	0.073	0.062	1	0.000168656	0.418117	0.073	0.054	1	-0.0643484	0.0615174	0.125866	0	0	0	0
chr1-209808020-209808520	0.0821487	-0.142553	0.099	0.11	1	0.00192172	-0.256714	0.092	0.11	1	0.209565	-0.114161	0.092	0.099	1	-0.0429127	-0.0772786	-0.0343659	0	0	0	0
chr1-20982215-20982715	0.0392741	0.504495	0.018	0.013	1	0.757703	0.0510674	0.013	0.013	1	0.0796303	-0.453428	0.013	0.018	1	0.151868	0.0153728	-0.136495	0	0	0	0
chr1-209823460-209823960	0.505838	-0.0625834	0.164	0.168	1	0.442216	-0.0717896	0.164	0.168	1	0.941703	-0.00920622	0.164	0.164	1	-0.0188395	-0.0216108	-0.00277135	0	0	0	0
chr1-209827631-209828131	0.894894	-0.0264063	0.087	0.087	1	0.530929	0.0606865	0.091	0.087	1	0.461539	0.0870927	0.091	0.087	1	-0.00794908	0.0182685	0.0262175	0	0	0	0
chr1-209828172-209828672	0.169944	-0.233363	0.037	0.043	1	0.181924	-0.218751	0.038	0.043	1	0.934092	0.0146127	0.038	0.037	1	-0.0702493	-0.0658505	0.00439886	0	0	0	0
chr1-209831571-209832071	1.32876e-10	1.35048	0.032	0.013	1.80571e-05	0.683872	0.123958	0.013	0.013	1	2.0287e-09	-1.22652	0.013	0.032	0.000275688	0.406536	0.0373152	-0.36922	1	0	1	1
chr1-209839852-209840352	0.0358159	-0.121092	0.208	0.225	1	8.06839e-06	-0.26965	0.19	0.225	1	0.0264323	-0.148558	0.19	0.208	1	-0.0364523	-0.0811729	-0.0447205	0	0	0	0
chr1-209840573-209841073	0.809047	0.00794607	0.025	0.024	1	0.195645	-0.23684	0.02	0.024	1	0.135234	-0.244786	0.02	0.025	1	0.00239201	-0.0712959	-0.0736879	0	0	0	0
chr1-209850346-209850846	0.764218	0.0629845	0.021	0.02	1	0.630572	-0.100607	0.018	0.02	1	0.444523	-0.163592	0.018	0.021	1	0.0189602	-0.0302858	-0.049246	0	0	0	0
chr1-209860242-209860742	0.879528	-0.0622362	0.027	0.027	1	0.949043	-0.0452999	0.027	0.027	1	0.926722	0.0169363	0.027	0.027	1	-0.018735	-0.0136366	0.00509833	0	0	0	0
chr1-209873326-209873826	0.00980062	-0.44436	0.02	0.029	1	0.251243	0.198685	0.033	0.029	1	0.000267493	0.643045	0.033	0.02	1	-0.133766	0.05981	0.193576	0	0	0	0
chr1-209875464-209875964	0.000130338	0.684866	0.035	0.022	1	0.0720613	0.343	0.027	0.022	1	0.0387458	-0.341866	0.027	0.035	1	0.206165	0.103253	-0.102912	0	0	0	0
chr1-209879557-209880057	0.0326374	0.194122	0.103	0.091	1	0.00446036	0.252823	0.107	0.091	1	0.535002	0.0587009	0.107	0.103	1	0.0584366	0.0761073	0.0176707	0	0	0	0
chr1-209883173-209883673	0.136241	0.215682	0.045	0.038	1	0.0146642	0.358127	0.048	0.038	1	0.383591	0.142444	0.048	0.045	1	0.0649268	0.107807	0.04288	0	0	0	0
chr1-209883911-209884411	0.00142925	0.603336	0.029	0.019	1	0.000226831	0.663398	0.031	0.019	1	0.688288	0.0600614	0.031	0.029	1	0.181622	0.199703	0.0180803	0	0	0	0
chr1-209884610-209885110	0.369786	0.0402253	0.164	0.156	1	0.0158806	0.141602	0.175	0.156	1	0.149648	0.101376	0.175	0.164	1	0.012109	0.0426263	0.0305173	0	0	0	0
chr1-209886084-209886584	0.265125	0.255899	0.011	0.009	1	0.0758664	0.475988	0.012	0.009	1	0.541584	0.22009	0.012	0.011	1	0.0770332	0.143287	0.0662535	0	0	0	0
chr1-209890864-209891364	0.0018833	0.521332	0.034	0.023	1	0.00389035	0.478743	0.033	0.023	1	0.767114	-0.0425887	0.033	0.034	1	0.156937	0.144116	-0.0128205	0	0	0	0
chr1-209895764-209896264	8.17382e-21	0.835253	0.133	0.075	1.11077e-15	3.60221e-18	0.745831	0.127	0.075	4.89519e-13	0.355913	-0.0894215	0.127	0.133	1	0.251436	0.224518	-0.0269186	0	0	0	0
chr1-209900676-209901176	0.53751	0.0561269	0.05	0.047	1	0.00197958	0.344883	0.061	0.047	1	0.0178132	0.288757	0.061	0.05	1	0.0168959	0.10382	0.0869244	0	0	0	0
chr1-209926070-209926570	0.302465	-0.157092	0.042	0.046	1	0.949563	-0.0413191	0.046	0.046	1	0.275903	0.115772	0.046	0.042	1	-0.0472893	-0.0124383	0.034851	0	0	0	0
chr1-209937888-209938388	0.0202707	-0.236848	0.1	0.114	1	0.813671	-0.0369862	0.113	0.114	1	0.0370486	0.199862	0.113	0.1	1	-0.0712983	-0.011134	0.0601644	0	0	0	0
chr1-209956037-209956537	0.926798	-0.00685343	0.015	0.016	1	0.485646	0.149218	0.017	0.016	1	0.44758	0.156071	0.017	0.015	1	-0.00206309	0.044919	0.0469821	0	0	0	0
chr1-210001699-210002199	0.0445131	0.199881	0.098	0.086	1	0.86201	-0.00294537	0.085	0.086	1	0.0306561	-0.202827	0.085	0.098	1	0.0601702	-0.000886644	-0.0610569	0	0	0	0
chr1-210024256-210024756	0.000103273	0.730741	0.032	0.02	1	0.30658	0.228502	0.023	0.02	1	0.00411107	-0.502239	0.023	0.032	1	0.219975	0.0687859	-0.151189	0	0	0	0
chr1-210124123-210124623	0.78835	0.0433883	0.033	0.032	1	0.159566	0.211568	0.037	0.032	1	0.277508	0.16818	0.037	0.033	1	0.0130612	0.0636883	0.0506271	0	0	0	0
chr1-21022200-21022700	0.415193	0.0752229	0.134	0.128	1	0.488561	-0.0661425	0.125	0.128	1	0.139148	-0.141365	0.125	0.134	1	0.0226444	-0.0199109	-0.0425552	0	0	0	0
chr1-210232733-210233233	0.551848	-0.151885	0.031	0.033	1	0.0453349	-0.326155	0.026	0.033	1	0.177854	-0.17427	0.026	0.031	1	-0.0457221	-0.0981825	-0.0524604	0	0	0	0
chr1-210233636-210234136	6.64556e-05	-0.501881	0.06	0.081	1	0.00761819	-0.290552	0.067	0.081	1	0.160411	0.211329	0.067	0.06	1	-0.151081	-0.0874649	0.0636164	0	0	0	0
chr1-210239218-210239718	2.87774e-18	1.33873	0.058	0.023	3.91067e-13	0.228478	0.201649	0.027	0.023	1	4.61325e-14	-1.13708	0.027	0.058	6.26913e-09	0.402997	0.0607025	-0.342294	1	0	1	1
chr1-210239775-210240275	0.867229	0.0199993	0.013	0.013	1	0.677076	-0.156923	0.012	0.013	1	0.569509	-0.176922	0.012	0.013	1	0.00602039	-0.0472385	-0.0532588	0	0	0	0
chr1-210246374-210246874	2.27523e-09	1.64573	0.021	0.007	0.00030919	3.0734e-07	1.3886	0.018	0.007	0.0417657	0.315781	-0.257123	0.018	0.021	1	0.495413	0.418011	-0.0774019	1	1	0	1
chr1-210251202-210251702	0.0664491	-0.473096	0.015	0.02	1	0.122059	-0.3475	0.016	0.02	1	0.730985	0.125596	0.016	0.015	1	-0.142416	-0.104608	0.0378082	0	0	0	0
chr1-210311307-210311807	2.61372e-09	-0.887608	0.028	0.053	0.000355189	2.02665e-06	-0.652913	0.034	0.053	0.275409	0.15197	0.234696	0.034	0.028	1	-0.267197	-0.196546	0.0706505	0	0	0	0
chr1-210328641-210329141	0.0756978	-0.19691	0.061	0.07	1	0.99262	-0.00353696	0.07	0.07	1	0.0788595	0.193373	0.07	0.061	1	-0.0592759	-0.00106473	0.0582112	0	0	0	0
chr1-210329395-210329895	0.156193	-0.284793	0.013	0.017	1	0.157085	0.312798	0.021	0.017	1	0.00605263	0.597591	0.021	0.013	1	-0.0857312	0.0941615	0.179893	0	0	0	0
chr1-210372474-210372974	0.500932	-0.216464	0.013	0.014	1	0.818942	0.0472591	0.015	0.014	1	0.373341	0.263724	0.015	0.013	1	-0.0651623	0.0142264	0.0793887	0	0	0	0
chr1-210373225-210373725	0.268038	-0.123065	0.085	0.092	1	0.003233	0.246347	0.109	0.092	1	8.41293e-05	0.369412	0.109	0.085	1	-0.0370464	0.0741577	0.111204	0	0	0	0
chr1-210373843-210374343	0.00406211	0.157443	0.201	0.177	1	2.11979e-05	0.237133	0.211	0.177	1	0.207602	0.0796902	0.211	0.201	1	0.047395	0.0713841	0.0239891	0	0	0	0
chr1-210400533-210401033	0.0294159	-0.42075	0.021	0.028	1	0.98188	-0.00364296	0.028	0.028	1	0.0321526	0.417107	0.028	0.021	1	-0.126658	-0.00109664	0.125562	0	0	0	0
chr1-210407158-210407658	0.753985	-0.0821091	0.01	0.01	1	0.333377	0.22723	0.012	0.01	1	0.216308	0.309339	0.012	0.01	1	-0.0247173	0.068403	0.0931203	0	0	0	0
chr1-2104567-2105067	0.330408	-0.374129	0.006	0.008	1	0.910636	0.0418125	0.008	0.008	1	0.282972	0.415941	0.008	0.006	1	-0.112624	0.0125868	0.125211	0	0	0	0
chr1-21065010-21065510	5.25563e-05	0.824402	0.027	0.015	1	0.874341	0.033788	0.016	0.015	1	0.000112012	-0.790614	0.016	0.027	1	0.24817	0.0101712	-0.237999	0	0	0	0
chr1-21072649-21073149	0.0321168	-0.280467	0.043	0.053	1	0.0589424	-0.243091	0.045	0.053	1	0.745596	0.0373755	0.045	0.043	1	-0.0844289	-0.0731778	0.0112511	0	0	0	0
chr1-21077057-21077557	0.0603997	0.154531	0.116	0.104	1	0.0463785	0.152244	0.117	0.104	1	0.956798	-0.00228695	0.117	0.116	1	0.0465185	0.04583	-0.000688441	0	0	0	0
chr1-2107845-2108345	0.0706856	-0.598772	0.006	0.009	1	0.459604	-0.209001	0.008	0.009	1	0.271178	0.389771	0.008	0.006	1	-0.180248	-0.0629156	0.117333	0	0	0	0
chr1-2108523-2109023	0.0823112	0.343998	0.022	0.017	1	0.950507	1.22932e-05	0.017	0.017	1	0.0742741	-0.343986	0.017	0.022	1	0.103554	3.70061e-06	-0.10355	0	0	0	0
chr1-21091006-21091506	0.179396	-0.146421	0.08	0.087	1	0.144691	-0.172684	0.08	0.087	1	0.951402	-0.0262628	0.08	0.08	1	-0.0440771	-0.051983	-0.0079059	0	0	0	0
chr1-2109332-2109832	0.412505	0.318189	0.007	0.005	1	0.388836	0.334888	0.007	0.005	1	0.984217	0.0166991	0.007	0.007	1	0.0957845	0.100811	0.00502694	0	0	0	0
chr1-21097692-21098192	0.847625	0.0579694	0.024	0.024	1	0.0468734	0.351814	0.03	0.024	1	0.086702	0.293845	0.03	0.024	1	0.0174505	0.105907	0.0884561	0	0	0	0
chr1-2110144-2110644	0.752852	-0.175749	0.006	0.007	1	0.429404	-0.314672	0.006	0.007	1	0.65114	-0.138923	0.006	0.006	1	-0.0529058	-0.0947258	-0.0418199	0	0	0	0
chr1-211134053-211134553	0.00152607	-0.330689	0.065	0.082	1	5.58418e-07	-0.550485	0.057	0.082	0.0758856	0.0945361	-0.219796	0.057	0.065	1	-0.0995473	-0.165713	-0.0661653	0	0	0	0
chr1-211135264-211135764	0.0367262	-0.580333	0.01	0.015	1	0.0242671	-0.583984	0.01	0.015	1	0.932741	-0.0036508	0.01	0.01	1	-0.174698	-0.175797	-0.001099	0	0	0	0
chr1-211196842-211197342	0.574993	0.114686	0.016	0.015	1	0.339661	-0.231226	0.013	0.015	1	0.138135	-0.345912	0.013	0.016	1	0.0345241	-0.0696059	-0.10413	0	0	0	0
chr1-211198065-211198565	0.067905	-0.203061	0.049	0.057	1	0.016791	-0.269326	0.046	0.057	1	0.625941	-0.0662654	0.046	0.049	1	-0.0611274	-0.0810753	-0.0199479	0	0	0	0
chr1-211258198-211258698	0.0601398	-0.394545	0.027	0.033	1	0.00724422	-0.469009	0.025	0.033	1	0.462817	-0.0744639	0.025	0.027	1	-0.11877	-0.141186	-0.0224159	0	0	0	0
chr1-211259091-211259591	0.0734494	0.0913369	0.219	0.204	1	0.256049	0.04988	0.214	0.204	1	0.494717	-0.041457	0.214	0.219	1	0.0274952	0.0150154	-0.0124798	0	0	0	0
chr1-211260486-211260986	0.703332	0.0486028	0.072	0.07	1	0.103734	0.142917	0.078	0.07	1	0.23541	0.0943144	0.078	0.072	1	0.0146309	0.0430224	0.0283915	0	0	0	0
chr1-211320890-211321390	0.473101	0.236385	0.011	0.009	1	0.0150857	0.671651	0.014	0.009	1	0.102997	0.435267	0.014	0.011	1	0.0711589	0.202187	0.131028	0	0	0	0
chr1-211323378-211323878	0.28814	-0.18803	0.026	0.03	1	0.75233	-0.0556623	0.029	0.03	1	0.450225	0.132368	0.029	0.026	1	-0.0566027	-0.016756	0.0398467	0	0	0	0
chr1-211326557-211327057	0.771422	-0.0484722	0.061	0.062	1	0.851517	-0.0183351	0.062	0.062	1	0.915248	0.0301371	0.062	0.061	1	-0.0145916	-0.00551942	0.00907218	0	0	0	0
chr1-211327253-211327753	0.0274705	-0.414529	0.019	0.026	1	0.0521588	-0.381905	0.02	0.026	1	0.735856	0.0326246	0.02	0.019	1	-0.124786	-0.114965	0.00982098	0	0	0	0
chr1-211334898-211335398	0.0251118	0.370128	0.037	0.029	1	1.47311e-06	0.711566	0.047	0.029	0.200187	0.0151232	0.341437	0.047	0.037	1	0.11142	0.214203	0.102783	0	0	0	0
chr1-211343527-211344027	0.20119	0.232585	0.021	0.017	1	0.0435558	0.410888	0.023	0.017	1	0.492826	0.178303	0.023	0.021	1	0.070015	0.12369	0.0536745	0	0	0	0
chr1-211352836-211353336	0.670332	0.0727432	0.013	0.012	1	0.133104	0.346793	0.015	0.012	1	0.305258	0.27405	0.015	0.013	1	0.0218979	0.104395	0.0824972	0	0	0	0
chr1-211382498-211382998	0.565458	-0.0337908	0.098	0.102	1	0.914907	0.0314437	0.102	0.102	1	0.50159	0.0652345	0.102	0.098	1	-0.010172	0.0094655	0.0196375	0	0	0	0
chr1-211416122-211416622	0.068943	-0.273366	0.043	0.051	1	0.676716	0.0499775	0.053	0.051	1	0.0271633	0.323343	0.053	0.043	1	-0.0822913	0.0150447	0.097336	0	0	0	0
chr1-211416705-211417205	0.192294	-0.151494	0.064	0.071	1	0.45756	0.065067	0.075	0.071	1	0.0444288	0.216561	0.075	0.064	1	-0.0456042	0.0195871	0.0651914	0	0	0	0
chr1-211468555-211469055	3.98216e-09	-0.601756	0.063	0.096	0.000541151	0.0013736	-0.266802	0.077	0.096	1	0.0053018	0.334954	0.077	0.063	1	-0.181147	-0.0803153	0.100831	0	0	0	0
chr1-211469968-211470468	0.116077	-0.323538	0.027	0.032	1	0.890851	-0.00985668	0.033	0.032	1	0.0893567	0.313681	0.033	0.027	1	-0.0973946	-0.00296716	0.0944274	0	0	0	0
chr1-211476147-211476647	0.329578	-0.248528	0.015	0.017	1	0.101607	-0.403842	0.013	0.017	1	0.541819	-0.155313	0.013	0.015	1	-0.0748145	-0.121569	-0.046754	0	0	0	0
chr1-21149315-21149815	0.00318765	-0.356639	0.058	0.073	1	0.0262342	-0.243506	0.062	0.073	1	0.421046	0.113133	0.062	0.058	1	-0.107359	-0.0733026	0.0340564	0	0	0	0
chr1-21149912-21150412	0.0789777	-0.235727	0.047	0.054	1	0.00781643	-0.373042	0.043	0.054	1	0.41766	-0.137316	0.043	0.047	1	-0.0709609	-0.112297	-0.0413361	0	0	0	0
chr1-21150685-21151185	0.0150856	0.348919	0.049	0.038	1	0.7808	0.0790983	0.039	0.038	1	0.0322993	-0.269821	0.039	0.049	1	0.105035	0.023811	-0.0812241	0	0	0	0
chr1-211511375-211511875	0.687586	-0.154159	0.014	0.015	1	0.0312637	-0.643776	0.011	0.015	1	0.0909628	-0.489618	0.011	0.014	1	-0.0464065	-0.193796	-0.14739	0	0	0	0
chr1-211511893-211512393	0.437872	-0.0842975	0.108	0.112	1	5.82826e-06	-0.3894	0.085	0.112	0.792025	0.000285213	-0.305102	0.085	0.108	1	-0.0253761	-0.117221	-0.0918449	0	0	0	0
chr1-211513912-211514412	0.00989053	-0.267545	0.068	0.082	1	0.478035	0.085177	0.086	0.082	1	0.00119893	0.352722	0.086	0.068	1	-0.080539	0.0256408	0.10618	0	0	0	0
chr1-211515389-211515889	0.0214643	-0.189303	0.115	0.131	1	0.00771039	-0.214788	0.113	0.131	1	0.777741	-0.0254849	0.113	0.115	1	-0.0569858	-0.0646575	-0.00767173	0	0	0	0
chr1-211525137-211525637	0.120051	0.216676	0.035	0.03	1	0.121442	0.221456	0.035	0.03	1	0.959669	0.00478061	0.035	0.035	1	0.0652259	0.066665	0.00143911	0	0	0	0
chr1-211527870-211528370	0.868805	-0.0391828	0.021	0.021	1	0.0593589	-0.429126	0.016	0.021	1	0.0968081	-0.389943	0.016	0.021	1	-0.0117952	-0.12918	-0.117385	0	0	0	0
chr1-211551526-211552026	0.059516	-0.360084	0.021	0.027	1	0.104739	-0.329377	0.022	0.027	1	0.74635	0.0307064	0.022	0.021	1	-0.108396	-0.0991524	0.00924353	0	0	0	0
chr1-211574633-211575133	0.339881	-0.233809	0.011	0.013	1	0.00123251	-0.970541	0.007	0.013	1	0.0275355	-0.736732	0.007	0.011	1	-0.0703834	-0.292162	-0.221779	0	0	0	0
chr1-211577642-211578142	0.00441078	-0.260108	0.075	0.092	1	0.210655	-0.111435	0.084	0.092	1	0.102505	0.148672	0.084	0.075	1	-0.0783002	-0.0335454	0.0447549	0	0	0	0
chr1-211578426-211578926	0.6732	-0.0473017	0.048	0.05	1	0.755361	0.0271714	0.051	0.05	1	0.471014	0.0744731	0.051	0.048	1	-0.0142392	0.00817941	0.0224186	0	0	0	0
chr1-211579059-211579559	0.772898	-0.0264606	0.264	0.265	1	0.16347	0.0594885	0.278	0.265	1	0.101488	0.0859491	0.278	0.264	1	-0.00796542	0.0179078	0.0258732	0	0	0	0
chr1-211592130-211592630	1.87162e-12	1.23493	0.044	0.019	2.54343e-07	0.00696721	0.51287	0.027	0.019	1	8.96426e-06	-0.722057	0.027	0.044	1	0.37175	0.154389	-0.217361	1	0	0	1
chr1-211613240-211613740	0.392797	-0.201695	0.02	0.023	1	0.659712	-0.11883	0.021	0.023	1	0.666849	0.0828643	0.021	0.02	1	-0.0607162	-0.0357715	0.0249446	0	0	0	0
chr1-211625004-211625504	0.114767	-0.813452	0.003	0.005	1	0.930692	-0.0223873	0.005	0.005	1	0.0986363	0.791065	0.005	0.003	1	-0.244874	-0.00673926	0.238134	0	0	0	0
chr1-211636437-211636937	0.000873381	-0.562366	0.028	0.04	1	1.18452e-07	-0.873786	0.022	0.04	0.0160969	0.0655446	-0.31142	0.022	0.028	1	-0.169289	-0.263036	-0.0937467	0	0	0	0
chr1-211639422-211639922	0.987753	-0.0145522	0.125	0.124	1	0.411025	-0.0781849	0.119	0.124	1	0.420797	-0.0636328	0.119	0.125	1	-0.00438064	-0.023536	-0.0191554	0	0	0	0
chr1-211643294-211643794	0.0908172	-0.524549	0.009	0.012	1	0.315905	-0.240591	0.01	0.012	1	0.467586	0.283958	0.01	0.009	1	-0.157905	-0.0724251	0.0854799	0	0	0	0
chr1-211648262-211648762	0.0867483	-0.231009	0.029	0.035	1	0.979035	0.0088909	0.035	0.035	1	0.0837844	0.2399	0.035	0.029	1	-0.0695405	0.00267643	0.072217	0	0	0	0
chr1-211648943-211649443	0.468458	-0.246122	0.008	0.01	1	0.985167	-0.0176944	0.01	0.01	1	0.459492	0.228428	0.01	0.008	1	-0.0740901	-0.00532654	0.0687635	0	0	0	0
chr1-211653855-211654355	0.00193095	0.415053	0.056	0.042	1	0.24783	-0.157476	0.038	0.042	1	2.77626e-05	-0.572529	0.038	0.056	1	0.124943	-0.0474049	-0.172348	0	0	0	0
chr1-211655106-211655606	0.0435439	-0.249691	0.061	0.071	1	0.0464908	-0.233106	0.061	0.071	1	0.924361	0.0165845	0.061	0.061	1	-0.0751644	-0.070172	0.00499242	0	0	0	0
chr1-211675456-211675956	0.236527	-0.092858	0.143	0.151	1	0.507405	-0.0470742	0.147	0.151	1	0.588175	0.0457837	0.147	0.143	1	-0.027953	-0.0141708	0.0137823	0	0	0	0
chr1-211677208-211677708	0.596285	-0.236963	0.004	0.004	1	0.368261	-0.407505	0.003	0.004	1	0.732474	-0.170542	0.003	0.004	1	-0.0713329	-0.122671	-0.0513384	0	0	0	0
chr1-211680658-211681158	0.422049	0.124027	0.046	0.042	1	0.0506701	0.271346	0.05	0.042	1	0.278284	0.147319	0.05	0.046	1	0.0373359	0.0816834	0.0443475	0	0	0	0
chr1-211698413-211698913	0.758628	-0.0912528	0.043	0.044	1	0.594178	-0.0650476	0.041	0.044	1	0.832012	0.0262052	0.041	0.043	1	-0.0274698	-0.0195813	0.00788856	0	0	0	0
chr1-211735633-211736133	7.51964e-09	-0.646497	0.058	0.089	0.00102187	0.000101698	-0.376397	0.068	0.089	1	0.0414417	0.2701	0.068	0.058	1	-0.194615	-0.113307	0.0813081	0	0	0	0
chr1-21174559-21175059	0.210157	0.316751	0.013	0.011	1	0.684749	0.0577049	0.011	0.011	1	0.392995	-0.259046	0.011	0.013	1	0.0953516	0.0173709	-0.0779807	0	0	0	0
chr1-211751391-211751891	0.626369	-0.0891946	0.016	0.017	1	0.547359	-0.101914	0.016	0.017	1	0.923527	-0.0127196	0.016	0.016	1	-0.0268502	-0.0306792	-0.00382898	0	0	0	0
chr1-21175533-21176033	0.0917489	-0.2912	0.026	0.032	1	0.127503	-0.218307	0.027	0.032	1	0.834147	0.072893	0.027	0.026	1	-0.0876599	-0.0657169	0.021943	0	0	0	0
chr1-21176051-21176551	0.397417	0.152872	0.041	0.038	1	0.571469	-0.0544099	0.036	0.038	1	0.165076	-0.207282	0.036	0.041	1	0.0460192	-0.016379	-0.0623982	0	0	0	0
chr1-21176734-21177234	0.00918223	-0.1483	0.197	0.218	1	0.178133	-0.0666587	0.206	0.218	1	0.199274	0.0816416	0.206	0.197	1	-0.0446429	-0.0200663	0.0245766	0	0	0	0
chr1-211829254-211829754	0.634343	0.104697	0.01	0.009	1	0.0786093	0.43947	0.012	0.009	1	0.222919	0.334773	0.012	0.01	1	0.031517	0.132294	0.100777	0	0	0	0
chr1-211830006-211830506	0.471412	-0.0739551	0.05	0.053	1	0.606326	0.0642191	0.056	0.053	1	0.225667	0.138174	0.056	0.05	1	-0.0222627	0.0193319	0.0415946	0	0	0	0
chr1-211830576-211831076	0.000120732	-0.355007	0.096	0.12	1	0.00321632	-0.251434	0.102	0.12	1	0.320431	0.103572	0.102	0.096	1	-0.106868	-0.0756892	0.0311784	0	0	0	0
chr1-211833864-211834364	0.525348	-0.322867	0.002	0.002	1	0.954769	0.00127815	0.002	0.002	1	0.492633	0.324145	0.002	0.002	1	-0.0971926	0.000384761	0.0975773	0	0	0	0
chr1-21189522-21190022	0.0162223	1.13908	0.006	0.003	1	0.42498	0.411426	0.003	0.003	1	0.102617	-0.727659	0.003	0.006	1	0.342899	0.123852	-0.219047	0	0	0	0
chr1-211917914-211918414	0.000117635	0.364249	0.102	0.08	1	0.842784	0.009008	0.081	0.08	1	0.000278258	-0.355241	0.081	0.102	1	0.10965	0.00271168	-0.106938	0	0	0	0
chr1-211920510-211921010	0.571801	-0.20556	0.009	0.01	1	0.0271688	-0.770287	0.006	0.01	1	0.112023	-0.564727	0.006	0.009	1	-0.0618798	-0.23188	-0.17	0	0	0	0
chr1-21195069-21195569	0.572639	-0.114917	0.045	0.047	1	0.0524764	-0.30424	0.039	0.047	1	0.186289	-0.189323	0.039	0.045	1	-0.0345934	-0.0915854	-0.0569919	0	0	0	0
chr1-211951815-211952315	0.819522	0.00394183	0.049	0.048	1	0.522027	0.0744857	0.05	0.048	1	0.696645	0.0705439	0.05	0.049	1	0.00118661	0.0224224	0.0212358	0	0	0	0
chr1-211961673-211962173	1.93694e-06	1.13722	0.023	0.011	0.263219	0.58235	-0.149269	0.01	0.011	1	1.69545e-07	-1.28649	0.01	0.023	0.0230401	0.342337	-0.0449345	-0.387271	0	0	1	1
chr1-212011878-212012378	0.0556597	-0.345907	0.025	0.032	1	0.12406	-0.236428	0.026	0.032	1	0.671723	0.109479	0.026	0.025	1	-0.104128	-0.071172	0.0329564	0	0	0	0
chr1-21201254-21201754	5.40575e-05	0.987807	0.021	0.011	1	0.000829167	0.779504	0.019	0.011	1	0.434283	-0.208303	0.019	0.021	1	0.29736	0.234654	-0.0627054	0	0	0	0
chr1-21203020-21203520	0.550798	-0.298379	0.004	0.005	1	0.506839	-0.255882	0.004	0.005	1	0.964042	0.0424971	0.004	0.004	1	-0.089821	-0.0770281	0.0127929	0	0	0	0
chr1-212030434-212030934	0.477838	-0.120182	0.044	0.047	1	0.0199906	0.306495	0.057	0.047	1	0.00330642	0.426676	0.057	0.044	1	-0.0361783	0.092264	0.128442	0	0	0	0
chr1-212031547-212032047	0.0107448	0.65646	0.02	0.013	1	0.1229	0.405113	0.017	0.013	1	0.295629	-0.251347	0.017	0.02	1	0.197614	0.121951	-0.075663	0	0	0	0
chr1-212035397-212035897	0.332197	0.0446472	0.214	0.204	1	0.546127	0.017835	0.212	0.204	1	0.694358	-0.0268122	0.212	0.214	1	0.0134401	0.00536887	-0.00807127	0	0	0	0
chr1-212040538-212041038	0.157825	0.252384	0.025	0.02	1	0.000578663	0.591598	0.031	0.02	1	0.054652	0.339214	0.031	0.025	1	0.0759751	0.178089	0.102114	0	0	0	0
chr1-212088441-212088941	0.0468203	-0.365854	0.017	0.023	1	0.0082409	0.456533	0.032	0.023	1	8.57917e-06	0.822387	0.032	0.017	1	-0.110133	0.13743	0.247563	0	0	0	0
chr1-21209551-21210051	0.323971	0.286579	0.009	0.008	1	0.443586	0.215822	0.009	0.008	1	0.810163	-0.0707572	0.009	0.009	1	0.086269	0.0649689	-0.0213	0	0	0	0
chr1-212125159-212125659	0.612172	0.0750037	0.047	0.045	1	0.0752848	0.218599	0.053	0.045	1	0.227963	0.143595	0.053	0.047	1	0.0225784	0.0658049	0.0432265	0	0	0	0
chr1-212132016-212132516	0.139322	0.812418	0.004	0.003	1	0.33249	0.545753	0.004	0.003	1	0.593662	-0.266665	0.004	0.004	1	0.244562	0.164288	-0.0802742	0	0	0	0
chr1-21213295-21213795	0.120136	0.378488	0.017	0.013	1	0.88242	0.0517391	0.013	0.013	1	0.161462	-0.326749	0.013	0.017	1	0.113936	0.015575	-0.0983611	0	0	0	0
chr1-212138417-212138917	0.0120126	-0.579929	0.014	0.021	1	0.00885954	-0.594862	0.014	0.021	1	0.987013	-0.0149333	0.014	0.014	1	-0.174576	-0.179071	-0.00449536	0	0	0	0
chr1-21213968-21214468	0.46266	-0.147677	0.01	0.011	1	0.0932192	-0.442748	0.008	0.011	1	0.372888	-0.295071	0.008	0.01	1	-0.0444551	-0.13328	-0.0888252	0	0	0	0
chr1-21214711-21215211	0.74528	0.129057	0.009	0.008	1	0.73993	0.117486	0.009	0.008	1	0.997944	-0.0115708	0.009	0.009	1	0.0388501	0.0353669	-0.00348315	0	0	0	0
chr1-212161373-212161873	0.0220186	0.279724	0.059	0.049	1	0.989654	-0.0203697	0.049	0.049	1	0.0218174	-0.300094	0.049	0.059	1	0.0842054	-0.00613189	-0.0903373	0	0	0	0
chr1-2121657-2122157	0.619787	-0.0506719	0.026	0.028	1	0.418753	0.133612	0.03	0.028	1	0.205055	0.184284	0.03	0.026	1	-0.0152538	0.0402213	0.0554751	0	0	0	0
chr1-212166179-212166679	0.000362447	-0.509266	0.034	0.049	1	0.0377816	-0.281993	0.041	0.049	1	0.11539	0.227273	0.041	0.034	1	-0.153304	-0.0848883	0.0684161	0	0	0	0
chr1-212167060-212167560	0.00603651	0.147023	0.249	0.225	1	0.562792	0.0240165	0.231	0.225	1	0.0284263	-0.123006	0.231	0.249	1	0.0442582	0.00722968	-0.0370285	0	0	0	0
chr1-21216798-21217298	0.167946	0.238638	0.023	0.019	1	0.454739	0.179415	0.021	0.019	1	0.520106	-0.059223	0.021	0.023	1	0.0718373	0.0540094	-0.0178279	0	0	0	0
chr1-21217855-21218355	0.519919	-0.0816994	0.023	0.025	1	0.745529	-0.0794113	0.024	0.025	1	0.742059	0.00228812	0.024	0.023	1	-0.024594	-0.0239052	0.000688791	0	0	0	0
chr1-212179614-212180114	0.00919072	-0.299405	0.05	0.062	1	0.500142	0.0939562	0.066	0.062	1	0.00123842	0.393362	0.066	0.05	1	-0.09013	0.0282836	0.118414	0	0	0	0
chr1-21218766-21219266	0.484833	0.189673	0.01	0.009	1	0.902176	0.0695562	0.009	0.009	1	0.565797	-0.120117	0.009	0.01	1	0.0570973	0.0209385	-0.0361589	0	0	0	0
chr1-212187855-212188355	0.177544	-0.179954	0.054	0.06	1	0.369035	-0.118453	0.056	0.06	1	0.631979	0.0615005	0.056	0.054	1	-0.0541715	-0.035658	0.0185135	0	0	0	0
chr1-21220860-21221360	0.776671	0.0488454	0.017	0.016	1	0.259028	0.204895	0.019	0.016	1	0.421353	0.15605	0.019	0.017	1	0.0147039	0.0616796	0.0469757	0	0	0	0
chr1-212234565-212235065	0.627038	-0.0947815	0.081	0.083	1	0.00103624	-0.343687	0.066	0.083	1	0.00682498	-0.248906	0.066	0.081	1	-0.0285321	-0.10346	-0.074928	0	0	0	0
chr1-212242099-212242599	0.0274153	-0.40109	0.022	0.029	1	0.851019	-0.00292681	0.028	0.029	1	0.0440969	0.398164	0.028	0.022	1	-0.12074	-0.000881058	0.119859	0	0	0	0
chr1-2122725-2123225	0.0198714	-0.533608	0.014	0.02	1	0.492422	-0.140217	0.018	0.02	1	0.0953555	0.393391	0.018	0.014	1	-0.160632	-0.0422095	0.118423	0	0	0	0
chr1-212285025-212285525	0.177355	-0.0527147	0.383	0.392	1	0.252786	-0.0418199	0.383	0.392	1	0.807167	0.0108947	0.383	0.383	1	-0.0158687	-0.0125891	0.00327964	0	0	0	0
chr1-212285924-212286424	0.604275	-0.109966	0.05	0.052	1	0.242147	0.10417	0.058	0.052	1	0.10041	0.214136	0.058	0.05	1	-0.0331032	0.0313582	0.0644614	0	0	0	0
chr1-212286816-212287316	0.0964984	0.499471	0.01	0.007	1	0.0325154	0.649361	0.011	0.007	1	0.674314	0.14989	0.011	0.01	1	0.150356	0.195477	0.0451213	0	0	0	0
chr1-212291425-212291925	0.516531	-0.164522	0.017	0.019	1	0.816698	0.0155303	0.02	0.019	1	0.385135	0.180053	0.02	0.017	1	-0.0495262	0.0046751	0.0542013	0	0	0	0
chr1-21231932-21232432	0.646852	-0.112629	0.021	0.023	1	0.979977	-0.0378661	0.023	0.023	1	0.664211	0.0747632	0.023	0.021	1	-0.0339048	-0.0113988	0.022506	0	0	0	0
chr1-212367915-212368415	0.779192	-0.0270773	0.026	0.027	1	0.0827002	-0.311447	0.022	0.027	1	0.162253	-0.28437	0.022	0.026	1	-0.00815108	-0.0937549	-0.0856038	0	0	0	0
chr1-21237354-21237854	0.0410876	0.694866	0.009	0.006	1	0.127577	0.511783	0.008	0.006	1	0.578624	-0.183083	0.008	0.009	1	0.209176	0.154062	-0.0551136	0	0	0	0
chr1-212402132-212402632	0.282004	0.147954	0.042	0.038	1	0.039455	-0.328642	0.031	0.038	1	0.00216127	-0.476596	0.031	0.042	1	0.0445386	-0.0989311	-0.14347	0	0	0	0
chr1-212402847-212403347	1.22692e-10	1.42604	0.03	0.011	1.66732e-05	0.146389	0.371416	0.015	0.011	1	4.55519e-07	-1.05462	0.015	0.03	0.0619023	0.429281	0.111807	-0.317474	1	0	0	1
chr1-2124038-2124538	0.109384	-0.33629	0.011	0.015	1	0.436677	0.124614	0.017	0.015	1	0.0198926	0.460903	0.017	0.011	1	-0.101233	0.0375124	0.138746	0	0	0	0
chr1-212414715-212415215	0.130719	-0.139496	0.105	0.115	1	0.422756	-0.0539163	0.109	0.115	1	0.464556	0.0855794	0.109	0.105	1	-0.0419924	-0.0162304	0.025762	0	0	0	0
chr1-212432622-212433122	0.0611649	-0.10889	0.195	0.21	1	0.480187	-0.0384497	0.204	0.21	1	0.236511	0.0704399	0.204	0.195	1	-0.032779	-0.0115745	0.0212045	0	0	0	0
chr1-212433314-212433814	0.731385	-0.0820842	0.021	0.022	1	0.478935	-0.125763	0.02	0.022	1	0.733213	-0.0436787	0.02	0.021	1	-0.0247098	-0.0378584	-0.0131486	0	0	0	0
chr1-212452778-212453278	7.04099e-09	-0.732631	0.043	0.07	0.000956828	2.01815e-12	-0.869852	0.038	0.07	2.74254e-07	0.304076	-0.137221	0.038	0.043	1	-0.220544	-0.261851	-0.0413077	0	0	0	0
chr1-212455797-212456297	0.247853	0.145501	0.039	0.035	1	0.774178	-0.00911802	0.034	0.035	1	0.15426	-0.154619	0.034	0.039	1	0.0438003	-0.0027448	-0.0465451	0	0	0	0
chr1-212457715-212458215	0.704267	-0.194933	0.007	0.007	1	0.823336	0.077999	0.008	0.007	1	0.554049	0.272932	0.008	0.007	1	-0.0586807	0.02348	0.0821607	0	0	0	0
chr1-212467933-212468433	0.226596	0.270353	0.02	0.017	1	0.292614	0.227931	0.02	0.017	1	0.854053	-0.0424223	0.02	0.02	1	0.0813844	0.068614	-0.0127704	0	0	0	0
chr1-212469916-212470416	0.00804787	0.252154	0.102	0.086	1	0.981723	-0.0163716	0.087	0.086	1	0.00885208	-0.268525	0.087	0.102	1	0.0759058	-0.00492833	-0.0808342	0	0	0	0
chr1-212477080-212477580	0.220164	-0.159636	0.049	0.055	1	0.767429	-0.0256598	0.053	0.055	1	0.35004	0.133976	0.053	0.049	1	-0.0480552	-0.00772437	0.0403309	0	0	0	0
chr1-212478796-212479296	0.0495429	0.574883	0.011	0.008	1	0.0192975	0.728408	0.012	0.008	1	0.749223	0.153525	0.012	0.011	1	0.173057	0.219273	0.0462155	0	0	0	0
chr1-212481396-212481896	0.102557	0.453447	0.014	0.01	1	0.0064681	-0.985522	0.005	0.01	1	2.34569e-05	-1.43897	0.005	0.014	1	0.136501	-0.296672	-0.433173	0	0	0	0
chr1-212482998-212483498	0.661015	0.282795	0.006	0.006	1	0.543979	0.287619	0.007	0.006	1	0.882737	0.00482331	0.007	0.006	1	0.0851298	0.0865818	0.00145196	0	0	0	0
chr1-212484830-212485330	2.2822e-15	0.787767	0.109	0.064	3.10137e-10	0.00162267	0.338087	0.08	0.064	1	1.26559e-06	-0.44968	0.08	0.109	0.171986	0.237142	0.101774	-0.135367	0	0	0	0
chr1-212485878-212486378	0.429206	0.0493256	0.126	0.12	1	7.03231e-06	0.323612	0.15	0.12	0.955649	0.000387916	0.274286	0.15	0.126	1	0.0148485	0.0974169	0.0825685	0	0	0	0
chr1-212488515-212489015	7.66302e-15	1.67728	0.034	0.011	1.04136e-09	1.22451e-20	1.91743	0.04	0.011	1.66404e-15	0.13513	0.240144	0.04	0.034	1	0.504913	0.577203	0.0722905	1	1	0	1
chr1-212513902-212514402	0.000958506	0.659818	0.027	0.017	1	1.19476e-10	1.15296	0.038	0.017	1.6236e-05	0.00267979	0.493141	0.038	0.027	1	0.198625	0.347075	0.14845	0	1	0	1
chr1-21252096-21252596	0.969567	0.0290419	0.175	0.176	1	0.00342517	-0.194884	0.155	0.176	1	0.00433242	-0.223926	0.155	0.175	1	0.00874247	-0.0586659	-0.0674084	0	0	0	0
chr1-212532409-212532909	1.1132e-05	0.754347	0.037	0.022	1	1.87956e-07	0.889007	0.04	0.022	0.0255421	0.477271	0.13466	0.04	0.037	1	0.227081	0.267618	0.0405366	0	0	0	0
chr1-21254520-21255020	0.220487	-0.333657	0.011	0.014	1	0.517504	0.148693	0.015	0.014	1	0.0665492	0.482351	0.015	0.011	1	-0.100441	0.0447611	0.145202	0	0	0	0
chr1-21255171-21255671	0.152333	-0.232659	0.035	0.041	1	0.0337227	-0.360731	0.033	0.041	1	0.536253	-0.128071	0.033	0.035	1	-0.0700374	-0.108591	-0.0385533	0	0	0	0
chr1-212558812-212559312	0.004762	-0.227385	0.127	0.146	1	0.153332	-0.103834	0.137	0.146	1	0.151975	0.123551	0.137	0.127	1	-0.0684498	-0.0312572	0.0371927	0	0	0	0
chr1-212561360-212561860	0.725028	0.0222088	0.028	0.03	1	0.0575748	0.299853	0.036	0.03	1	0.0307867	0.277644	0.036	0.028	1	0.00668552	0.0902646	0.0835791	0	0	0	0
chr1-212567044-212567544	0.00157461	-0.351793	0.066	0.082	1	0.541337	-0.0423128	0.079	0.082	1	0.0106302	0.309481	0.079	0.066	1	-0.1059	-0.0127374	0.0931629	0	0	0	0
chr1-212579861-212580361	0.243177	0.360298	0.013	0.011	1	0.0807486	0.463205	0.014	0.011	1	0.600559	0.102907	0.014	0.013	1	0.10846	0.139439	0.0309782	0	0	0	0
chr1-212595578-212596078	1.43398e-10	0.575866	0.128	0.088	1.9487e-05	0.0324482	-0.209904	0.077	0.088	1	4.24579e-17	-0.78577	0.077	0.128	5.76977e-12	0.173353	-0.0631874	-0.23654	0	0	0	0
chr1-212596192-212596692	0.0557986	0.0941252	0.251	0.233	1	7.30091e-05	-0.216183	0.2	0.233	1	8.45355e-09	-0.310308	0.2	0.251	0.00114879	0.0283345	-0.0650774	-0.0934119	0	0	0	0
chr1-212606761-212607261	0.403093	0.144702	0.02	0.018	1	0.0294022	0.415531	0.024	0.018	1	0.204047	0.270829	0.024	0.02	1	0.0435596	0.125087	0.0815277	0	0	0	0
chr1-212607752-212608252	0.878991	-0.00812975	0.056	0.055	1	0.0272175	0.270619	0.065	0.055	1	0.04843	0.278749	0.065	0.056	1	-0.0024473	0.0814644	0.0839117	0	0	0	0
chr1-212608297-212608797	0.0123757	-0.0983661	0.409	0.431	1	0.231667	0.0405016	0.442	0.431	1	0.000269843	0.138868	0.442	0.409	1	-0.0296112	0.0121922	0.0418033	0	0	0	0
chr1-212609241-212609741	0.000229304	-0.484025	0.063	0.081	1	0.179885	-0.175717	0.075	0.081	1	0.0167418	0.308307	0.075	0.063	1	-0.145706	-0.0528962	0.0928097	0	0	0	0
chr1-21261739-21262239	0.0119136	-0.175876	0.139	0.158	1	0.854719	-0.0160312	0.157	0.158	1	0.0199046	0.159845	0.157	0.139	1	-0.0529439	-0.00482586	0.048118	0	0	0	0
chr1-21262249-21262749	0.000153131	-0.339666	0.089	0.112	1	0.108769	0.128854	0.122	0.112	1	1.18943e-07	0.468519	0.122	0.089	0.0161637	-0.10225	0.0387888	0.141038	0	0	0	0
chr1-212626785-212627285	0.0492032	0.763406	0.009	0.005	1	0.920673	0.157652	0.005	0.005	1	0.0636409	-0.605754	0.005	0.009	1	0.229808	0.047458	-0.18235	0	0	0	0
chr1-21262759-21263259	0.00023817	-0.533342	0.038	0.053	1	0.0174108	-0.323879	0.043	0.053	1	0.163393	0.209464	0.043	0.038	1	-0.160552	-0.0974972	0.0630548	0	0	0	0
chr1-212630009-212630509	0.635172	0.0553147	0.066	0.063	1	0.144459	0.138112	0.071	0.063	1	0.350274	0.0827973	0.071	0.066	1	0.0166514	0.0415759	0.0249245	0	0	0	0
chr1-2126344-2126844	0.245056	-0.348259	0.009	0.011	1	0.28037	-0.294463	0.009	0.011	1	0.905386	0.0537953	0.009	0.009	1	-0.104836	-0.0886423	0.016194	0	0	0	0
chr1-212635039-212635539	3.88565e-46	1.98641	0.093	0.026	5.28037e-41	7.37189e-28	1.57052	0.073	0.026	1.0018e-22	0.000174344	-0.415897	0.073	0.093	1	0.59797	0.472773	-0.125197	1	1	0	1
chr1-212635571-212636071	7.37274e-27	-1.3071	0.044	0.101	1.00191e-21	1.57062e-16	-0.891256	0.057	0.101	2.13438e-11	0.00280531	0.415845	0.057	0.044	1	-0.393476	-0.268295	0.125182	1	0	0	1
chr1-212636547-212637047	0.000360316	-0.198037	0.236	0.265	1	0.00780201	-0.129586	0.242	0.265	1	0.339302	0.0684514	0.242	0.236	1	-0.0596151	-0.0390092	0.0206059	0	0	0	0
chr1-212644300-212644800	0.150281	-0.506144	0.007	0.01	1	0.475727	0.22546	0.011	0.01	1	0.0355619	0.731604	0.011	0.007	1	-0.152364	0.0678704	0.220235	0	0	0	0
chr1-212646064-212646564	0.02406	0.278187	0.056	0.046	1	0.991631	-0.029048	0.046	0.046	1	0.0251649	-0.307235	0.046	0.056	1	0.0837427	-0.00874431	-0.092487	0	0	0	0
chr1-21264913-21265413	8.16253e-09	0.873112	0.047	0.025	0.00110924	0.888334	-0.0688173	0.025	0.025	1	4.42185e-09	-0.94193	0.025	0.047	0.000600902	0.262833	-0.0207161	-0.283549	0	0	0	0
chr1-212651494-212651994	3.07221e-12	-1.12073	0.025	0.052	4.17495e-07	1.19442e-09	-0.9371	0.029	0.052	0.000162315	0.22033	0.183629	0.029	0.025	1	-0.337373	-0.282095	0.0552778	1	0	0	1
chr1-212652017-212652517	0.987995	0.0276496	0.007	0.007	1	0.108571	-0.620602	0.005	0.007	1	0.123068	-0.648251	0.005	0.007	1	0.00832335	-0.18682	-0.195143	0	0	0	0
chr1-21266103-21266603	2.09235e-14	1.26686	0.049	0.021	2.84338e-09	0.00350601	0.508914	0.03	0.021	1	1.27605e-06	-0.757941	0.03	0.049	0.173407	0.381362	0.153198	-0.228163	1	0	0	1
chr1-212665183-212665683	0.00290831	-0.279779	0.091	0.109	1	0.77451	-0.00631419	0.106	0.109	1	0.00745322	0.273464	0.106	0.091	1	-0.0842217	-0.00190076	0.082321	0	0	0	0
chr1-212667679-212668179	0.000592045	-0.287308	0.107	0.13	1	0.512636	0.0725414	0.133	0.13	1	5.88842e-05	0.35985	0.133	0.107	1	-0.0864884	0.0218371	0.108326	0	0	0	0
chr1-212669091-212669591	0.283273	-0.278574	0.017	0.02	1	0.166408	-0.273416	0.016	0.02	1	0.789492	0.00515826	0.016	0.017	1	-0.0838591	-0.0823063	0.00155279	0	0	0	0
chr1-212671235-212671735	0.45186	-0.250499	0.006	0.008	1	0.112783	0.486798	0.011	0.008	1	0.0246237	0.737297	0.011	0.006	1	-0.0754077	0.146541	0.221949	0	0	0	0
chr1-212692946-212693446	4.31793e-08	0.557057	0.098	0.068	0.0058678	0.00283589	0.310561	0.083	0.068	1	0.0103665	-0.246496	0.083	0.098	1	0.167691	0.0934882	-0.0742028	0	0	0	0
chr1-212699157-212699657	0.208952	-0.17208	0.062	0.068	1	0.201312	0.133502	0.075	0.068	1	0.0130987	0.305582	0.075	0.062	1	-0.0518012	0.040188	0.0919892	0	0	0	0
chr1-212700093-212700593	0.156325	0.215392	0.038	0.033	1	6.002e-10	0.825002	0.058	0.033	8.15636e-05	5.35616e-06	0.60961	0.058	0.038	0.72787	0.0648396	0.24835	0.183511	0	0	0	0
chr1-212700923-212701423	0.68459	-0.0740559	0.041	0.043	1	0.436232	0.0933863	0.046	0.043	1	0.248809	0.167442	0.046	0.041	1	-0.022293	0.0281121	0.0504051	0	0	0	0
chr1-212712352-212712852	4.57946e-07	0.371398	0.153	0.118	0.0622321	0.0167085	0.176655	0.133	0.118	1	0.0070147	-0.194744	0.133	0.153	1	0.111802	0.0531783	-0.0586236	0	0	0	0
chr1-212721508-212722008	0.0263283	0.280695	0.054	0.044	1	0.640877	0.0411666	0.047	0.044	1	0.0782581	-0.239528	0.047	0.054	1	0.0844976	0.0123924	-0.0721052	0	0	0	0
chr1-212722352-212722852	0.0919322	0.249639	0.038	0.032	1	0.662251	0.0489892	0.034	0.032	1	0.209362	-0.20065	0.034	0.038	1	0.0751488	0.0147472	-0.0604016	0	0	0	0
chr1-212749820-212750320	0.0369275	0.352716	0.024	0.018	1	0.000195924	0.654273	0.029	0.018	1	0.122983	0.301557	0.029	0.024	1	0.106178	0.196956	0.0907778	0	0	0	0
chr1-212752542-212753042	1.0469e-17	2.21092	0.029	0.006	1.42267e-12	0.00100047	1.04253	0.013	0.006	1	2.41859e-08	-1.16839	0.013	0.029	0.00328672	0.665554	0.313834	-0.351721	1	0	1	1
chr1-212760073-212760573	0.457013	-0.230406	0.012	0.014	1	0.818245	0.0480467	0.014	0.014	1	0.337385	0.278453	0.014	0.012	1	-0.0693591	0.0144635	0.0838226	0	0	0	0
chr1-212774548-212775048	0.266097	-0.258742	0.019	0.022	1	0.151941	-0.292348	0.018	0.022	1	0.781975	-0.033606	0.018	0.019	1	-0.0778891	-0.0880055	-0.0101164	0	0	0	0
chr1-21278253-21278753	0.63371	-0.0427564	0.049	0.052	1	0.0417656	-0.243163	0.043	0.052	1	0.13709	-0.200407	0.043	0.049	1	-0.012871	-0.0731994	-0.0603284	0	0	0	0
chr1-212782774-212783274	0.00445843	-0.573737	0.021	0.03	1	0.000258193	-0.7218	0.019	0.03	1	0.487525	-0.148062	0.019	0.021	1	-0.172712	-0.217283	-0.0445712	0	0	0	0
chr1-21278902-21279402	0.215542	0.180425	0.035	0.031	1	0.879499	0.00534363	0.031	0.031	1	0.276516	-0.175081	0.031	0.035	1	0.0543132	0.00160859	-0.0527046	0	0	0	0
chr1-212791640-212792140	0.814117	-0.0255001	0.117	0.118	1	0.262118	-0.104698	0.111	0.118	1	0.395488	-0.0791974	0.111	0.117	1	-0.00767629	-0.0315171	-0.0238408	0	0	0	0
chr1-212793520-212794020	0.0263663	-0.5955	0.01	0.015	1	0.10484	0.349808	0.019	0.015	1	0.000202831	0.945308	0.019	0.01	1	-0.179263	0.105303	0.284566	0	0	0	0
chr1-212794771-212795271	1.13705e-09	1.31071	0.03	0.012	0.000154518	4.38026e-06	1.00361	0.025	0.012	0.595251	0.103809	-0.307095	0.025	0.03	1	0.394562	0.302117	-0.0924448	1	0	0	1
chr1-21279941-21280441	0.321758	-0.0814184	0.143	0.15	1	0.130398	-0.0917188	0.138	0.15	1	0.626417	-0.0103005	0.138	0.143	1	-0.0245094	-0.0276101	-0.00310075	0	0	0	0
chr1-21280524-21281024	0.167774	-0.190767	0.053	0.06	1	0.00126456	-0.403602	0.045	0.06	1	0.0800376	-0.212835	0.045	0.053	1	-0.0574267	-0.121496	-0.0640696	0	0	0	0
chr1-212857941-212858441	0.369508	-0.0702213	0.185	0.191	1	0.557262	-0.0420702	0.187	0.191	1	0.743069	0.0281511	0.187	0.185	1	-0.0211387	-0.0126644	0.00847432	0	0	0	0
chr1-212858606-212859106	0.133213	-0.211515	0.035	0.041	1	0.640179	-0.0309072	0.039	0.041	1	0.298826	0.180607	0.039	0.035	1	-0.0636722	-0.009304	0.0543682	0	0	0	0
chr1-212860737-212861237	0.153188	0.329517	0.013	0.01	1	0.246004	0.292377	0.012	0.01	1	0.76746	-0.0371394	0.012	0.013	1	0.0991944	0.0880143	-0.0111801	0	0	0	0
chr1-21289975-21290475	0.040875	0.246048	0.082	0.072	1	5.01884e-05	0.400722	0.094	0.072	1	0.0622087	0.154674	0.094	0.082	1	0.0740679	0.120629	0.0465615	0	0	0	0
chr1-21293603-21294103	0.240657	-0.353726	0.009	0.012	1	0.397612	0.189185	0.013	0.012	1	0.0488479	0.542911	0.013	0.009	1	-0.106482	0.0569502	0.163432	0	0	0	0
chr1-21294302-21294802	0.0046774	0.382222	0.051	0.039	1	6.41589e-14	0.919499	0.073	0.039	8.71881e-09	8.30308e-06	0.537276	0.073	0.051	1	0.11506	0.276797	0.161736	0	0	0	0
chr1-21294909-21295409	0.980446	-0.0397796	0.094	0.093	1	1.1243e-05	0.333641	0.121	0.093	1	2.45091e-05	0.373421	0.121	0.094	1	-0.0119749	0.100436	0.112411	0	0	0	0
chr1-212950231-212950731	0.401492	-0.130758	0.068	0.072	1	0.0284634	0.188746	0.084	0.072	1	0.00318643	0.319504	0.084	0.068	1	-0.0393621	0.0568181	0.0961802	0	0	0	0
chr1-212967676-212968176	0.97966	0.0031026	0.019	0.019	1	0.419989	0.152821	0.021	0.019	1	0.453339	0.149719	0.021	0.019	1	0.000933976	0.0460038	0.0450698	0	0	0	0
chr1-21297884-21298384	0.580972	0.0689052	0.016	0.015	1	0.0204149	0.44739	0.021	0.015	1	0.0917237	0.378484	0.021	0.016	1	0.0207425	0.134678	0.113935	0	0	0	0
chr1-212979955-212980455	0.998817	-0.00305921	0.007	0.007	1	0.912907	0.0694343	0.007	0.007	1	0.917137	0.0724935	0.007	0.007	1	-0.000920914	0.0209018	0.0218227	0	0	0	0
chr1-212987853-212988353	0.338934	-0.22305	0.015	0.017	1	0.0117748	-0.603864	0.011	0.017	1	0.135844	-0.380814	0.011	0.015	1	-0.0671448	-0.181781	-0.114636	0	0	0	0
chr1-21298902-21299402	2.44824e-10	1.38964	0.029	0.011	3.32701e-05	3.00064e-10	1.38118	0.029	0.011	4.07769e-05	0.883628	-0.00845973	0.029	0.029	1	0.418323	0.415777	-0.00254663	1	1	0	1
chr1-21299840-21300340	0.259043	-0.289836	0.01	0.013	1	0.432225	-0.244414	0.011	0.013	1	0.709518	0.0454214	0.011	0.01	1	-0.0872493	-0.0735761	0.0136732	0	0	0	0
chr1-213015328-213015828	0.917053	0.00308455	0.189	0.191	1	0.675735	0.0351036	0.193	0.191	1	0.613713	0.0320191	0.193	0.189	1	0.000928541	0.0105672	0.0096387	0	0	0	0
chr1-213015887-213016387	0.522424	-0.110331	0.058	0.061	1	0.599952	0.0188673	0.064	0.061	1	0.252553	0.129198	0.064	0.058	1	-0.033213	0.00567961	0.0388926	0	0	0	0
chr1-21302631-21303131	0.442804	-0.0931174	0.054	0.057	1	0.0415125	0.24613	0.067	0.057	1	0.00665845	0.339247	0.067	0.054	1	-0.0280311	0.0740924	0.102124	0	0	0	0
chr1-21303274-21303774	0.152775	-0.0936957	0.113	0.123	1	0.710261	0.0333086	0.125	0.123	1	0.0763406	0.127004	0.125	0.113	1	-0.0282052	0.0100269	0.0382321	0	0	0	0
chr1-213050995-213051495	0.843403	0.0144512	0.117	0.115	1	0.572779	0.0410453	0.119	0.115	1	0.728285	0.0265941	0.119	0.117	1	0.00435024	0.0123559	0.00800563	0	0	0	0
chr1-213070306-213070806	2.92363e-08	1.0153	0.034	0.016	0.00397304	7.83405e-05	0.726948	0.028	0.016	1	0.0875868	-0.288352	0.028	0.034	1	0.305636	0.218833	-0.0868027	1	0	0	1
chr1-21310194-21310694	0.263668	-0.240791	0.019	0.022	1	0.610659	-0.117427	0.021	0.022	1	0.531449	0.123364	0.021	0.019	1	-0.0724854	-0.0353492	0.0371363	0	0	0	0
chr1-213123498-213123998	0.241031	0.203954	0.029	0.025	1	0.739633	0.068038	0.026	0.025	1	0.399837	-0.135916	0.026	0.029	1	0.0613963	0.0204815	-0.0409149	0	0	0	0
chr1-21313138-21313638	5.0882e-08	-0.583503	0.065	0.095	0.00691456	0.00399216	0.257767	0.112	0.095	1	5.06901e-16	0.84127	0.112	0.065	6.88847e-11	-0.175652	0.0775957	0.253248	0	0	0	0
chr1-213135535-213136035	0.0297482	0.494958	0.015	0.01	1	0.758207	-0.00168166	0.011	0.01	1	0.0618993	-0.496639	0.011	0.015	1	0.148997	-0.000506231	-0.149503	0	0	0	0
chr1-21313996-21314496	0.958562	-0.0023262	0.006	0.007	1	0.727587	0.188984	0.007	0.007	1	0.697989	0.19131	0.007	0.006	1	-0.000700256	0.0568897	0.05759	0	0	0	0
chr1-21318616-21319116	0.00159116	-0.605604	0.019	0.028	1	0.636015	0.0278744	0.03	0.028	1	0.000326942	0.633478	0.03	0.019	1	-0.182305	0.00839103	0.190696	0	0	0	0
chr1-21320415-21320915	0.504943	-0.186876	0.016	0.018	1	0.447794	0.149955	0.02	0.018	1	0.165186	0.336831	0.02	0.016	1	-0.0562552	0.0451411	0.101396	0	0	0	0
chr1-21321346-21321846	0.00917821	0.49659	0.026	0.019	1	0.27086	0.219697	0.022	0.019	1	0.128021	-0.276893	0.022	0.026	1	0.149488	0.0661355	-0.083353	0	0	0	0
chr1-2132158-2132658	0.628903	0.0389968	0.07	0.067	1	0.440531	-0.0740529	0.063	0.067	1	0.218806	-0.11305	0.063	0.07	1	0.0117392	-0.0222922	-0.0340314	0	0	0	0
chr1-21322139-21322639	0.991081	-0.0205109	0.019	0.019	1	0.804738	0.0532832	0.02	0.019	1	0.818603	0.0737941	0.02	0.019	1	-0.00617439	0.0160398	0.0222142	0	0	0	0
chr1-21323040-21323540	0.120851	-0.266402	0.021	0.026	1	0.245644	0.192228	0.03	0.026	1	0.00814506	0.45863	0.03	0.021	1	-0.080195	0.0578665	0.138061	0	0	0	0
chr1-21324572-21325072	1.65793e-05	-0.298551	0.153	0.186	1	0.464052	0.0527241	0.191	0.186	1	6.68677e-07	0.351275	0.191	0.153	0.0908692	-0.0898729	0.0158715	0.105744	0	0	0	0
chr1-21325354-21325854	0.665612	-0.079487	0.014	0.015	1	0.237553	0.270239	0.018	0.015	1	0.118974	0.349726	0.018	0.014	1	-0.023928	0.0813501	0.105278	0	0	0	0
chr1-213264435-213264935	3.33746e-10	0.694409	0.083	0.051	4.53541e-05	0.00756135	0.30414	0.063	0.051	1	0.000236421	-0.390268	0.063	0.083	1	0.209038	0.0915554	-0.117483	0	0	0	0
chr1-213276995-213277495	0.0228709	0.475233	0.02	0.014	1	0.00554824	0.546314	0.021	0.014	1	0.672048	0.071081	0.021	0.02	1	0.143059	0.164457	0.0213975	0	0	0	0
chr1-21330532-21331032	0.0690609	-0.395633	0.023	0.029	1	0.404416	-0.163711	0.026	0.029	1	0.31084	0.231922	0.026	0.023	1	-0.119098	-0.049282	0.0698156	0	0	0	0
chr1-2133312-2133812	0.00137171	-0.169998	0.306	0.331	1	0.199245	0.045015	0.342	0.331	1	9.2493e-06	0.215013	0.342	0.306	1	-0.0511745	0.0135509	0.0647253	0	0	0	0
chr1-21333597-21334097	0.289793	-0.302587	0.009	0.012	1	0.352076	0.208571	0.014	0.012	1	0.052773	0.511158	0.014	0.009	1	-0.0910877	0.0627861	0.153874	0	0	0	0
chr1-21334159-21334659	1.02906e-09	0.534255	0.14	0.101	0.000139843	5.6708e-12	0.56598	0.145	0.101	7.70628e-07	0.557968	0.031725	0.145	0.14	1	0.160827	0.170377	0.00955019	0	0	0	0
chr1-21334853-21335353	0.16389	0.146757	0.069	0.062	1	0.269504	0.104364	0.067	0.062	1	0.748273	-0.042393	0.067	0.069	1	0.0441782	0.0314166	-0.0127616	0	0	0	0
chr1-21337818-21338318	0.00696435	-0.232418	0.121	0.139	1	0.000165457	-0.276594	0.114	0.139	1	0.33617	-0.0441765	0.114	0.121	1	-0.0699647	-0.0832631	-0.0132984	0	0	0	0
chr1-21338608-21339108	0.00119642	-0.519057	0.029	0.042	1	0.000615859	-0.479326	0.029	0.042	1	0.940698	0.0397309	0.029	0.029	1	-0.156252	-0.144291	0.0119602	0	0	0	0
chr1-2133905-2134405	0.56222	0.0824647	0.015	0.013	1	0.95378	-0.00283225	0.013	0.013	1	0.602524	-0.0852969	0.013	0.015	1	0.0248243	-0.000852592	-0.0256769	0	0	0	0
chr1-21340922-21341422	0.986536	-0.0306333	0.012	0.012	1	0.124354	-0.40682	0.009	0.012	1	0.131533	-0.376187	0.009	0.012	1	-0.00922153	-0.122465	-0.113243	0	0	0	0
chr1-21342661-21343161	0.911918	0.0407866	0.021	0.021	1	0.693535	0.0889016	0.022	0.021	1	0.78805	0.048115	0.022	0.021	1	0.012278	0.026762	0.0144841	0	0	0	0
chr1-21344726-21345226	0.0730217	-0.32409	0.023	0.029	1	0.467041	-0.0757227	0.026	0.029	1	0.279961	0.248367	0.026	0.023	1	-0.0975607	-0.0227948	0.0747659	0	0	0	0
chr1-21345324-21345824	0.000606278	-0.1992	0.206	0.234	1	6.87814e-05	-0.227623	0.202	0.234	1	0.663545	-0.028423	0.202	0.206	1	-0.0599653	-0.0685214	-0.00855616	0	0	0	0
chr1-21349623-21350123	0.00219551	0.390366	0.058	0.044	1	0.0349838	0.257795	0.053	0.044	1	0.312116	-0.132571	0.053	0.058	1	0.117512	0.0776041	-0.0399077	0	0	0	0
chr1-21354332-21354832	0.247306	-0.630729	0.003	0.004	1	0.192428	-0.660353	0.003	0.004	1	0.919413	-0.0296238	0.003	0.003	1	-0.189868	-0.198786	-0.00891766	0	0	0	0
chr1-213570417-213570917	0.931768	-0.127894	0.008	0.008	1	0.719408	-0.150358	0.007	0.008	1	0.795345	-0.0224632	0.007	0.008	1	-0.0385	-0.0452621	-0.00676211	0	0	0	0
chr1-21362058-21362558	0.576379	0.165856	0.016	0.015	1	0.383758	-0.160317	0.012	0.015	1	0.163044	-0.326173	0.012	0.016	1	0.0499277	-0.0482602	-0.098188	0	0	0	0
chr1-21368385-21368885	0.395907	0.051539	0.074	0.069	1	0.592101	-0.0788463	0.066	0.069	1	0.171369	-0.130385	0.066	0.074	1	0.0155148	-0.0237351	-0.0392499	0	0	0	0
chr1-213698077-213698577	2.10705e-09	2.34294	0.013	0.003	0.000286336	0.0153361	1.07424	0.006	0.003	1	0.000131332	-1.2687	0.006	0.013	1	0.705295	0.323377	-0.381918	1	0	0	1
chr1-21370435-21370935	0.682056	0.0103238	0.021	0.02	1	0.388079	0.150471	0.022	0.02	1	0.668985	0.140147	0.022	0.021	1	0.00310777	0.0452961	0.0421884	0	0	0	0
chr1-213761972-213762472	0.000165209	0.433559	0.069	0.051	1	0.00821728	0.306963	0.063	0.051	1	0.235687	-0.126596	0.063	0.069	1	0.130514	0.0924052	-0.0381091	0	0	0	0
chr1-21386341-21386841	0.00149369	0.600423	0.031	0.021	1	3.44572e-07	0.918624	0.037	0.021	0.0468252	0.0711767	0.318201	0.037	0.031	1	0.180745	0.276533	0.095788	0	0	0	0
chr1-213973135-213973635	0.113882	-0.424112	0.013	0.017	1	0.473207	-0.171357	0.015	0.017	1	0.374273	0.252755	0.015	0.013	1	-0.12767	-0.0515837	0.0760868	0	0	0	0
chr1-213977389-213977889	0.0318998	-0.391713	0.026	0.033	1	7.20485e-07	-0.910108	0.018	0.033	0.0979096	0.00683528	-0.518395	0.018	0.026	1	-0.117917	-0.27397	-0.156052	0	0	0	0
chr1-213982777-213983277	0.0154007	0.684933	0.014	0.009	1	0.00016302	0.969123	0.017	0.009	1	0.206641	0.28419	0.017	0.014	1	0.206185	0.291735	0.0855497	0	0	0	0
chr1-213987653-213988153	0.11079	0.173415	0.054	0.047	1	0.00676366	0.313324	0.059	0.047	1	0.299946	0.13991	0.059	0.054	1	0.052203	0.09432	0.042117	0	0	0	0
chr1-213988264-213988764	0.00455635	0.467448	0.028	0.019	1	0.604485	0.0622277	0.02	0.019	1	0.0202118	-0.40522	0.02	0.028	1	0.140716	0.0187324	-0.121983	0	0	0	0
chr1-2139940-2140440	0.893824	-0.0139402	0.063	0.063	1	0.942441	0.00180255	0.063	0.063	1	0.949685	0.0157427	0.063	0.063	1	-0.00419641	0.000542621	0.00473903	0	0	0	0
chr1-214002436-214002936	0.572734	0.089999	0.023	0.021	1	0.923803	-0.0182303	0.021	0.021	1	0.63713	-0.108229	0.021	0.023	1	0.0270924	-0.00548787	-0.0325803	0	0	0	0
chr1-214102855-214103355	0.0681982	0.178795	0.074	0.065	1	0.292928	-0.13437	0.06	0.065	1	0.00460404	-0.313166	0.06	0.074	1	0.0538227	-0.0404495	-0.0942722	0	0	0	0
chr1-214116224-214116724	2.73466e-10	-1.07291	0.02	0.042	3.71624e-05	2.08708e-08	-0.882183	0.023	0.042	0.00283622	0.324847	0.190726	0.023	0.02	1	-0.322978	-0.265564	0.0574142	1	0	0	1
chr1-214123132-214123632	0.0570787	0.267624	0.052	0.044	1	0.879209	-0.00749888	0.043	0.044	1	0.0421332	-0.275123	0.043	0.052	1	0.0805629	-0.00225739	-0.0828203	0	0	0	0
chr1-214124393-214124893	0.571292	0.0692369	0.038	0.036	1	0.0586132	-0.297294	0.029	0.036	1	0.0168365	-0.366531	0.029	0.038	1	0.0208424	-0.0894946	-0.110337	0	0	0	0
chr1-214213872-214214372	0.505045	-0.159102	0.017	0.019	1	0.852415	-0.00484179	0.018	0.019	1	0.628243	0.15426	0.018	0.017	1	-0.0478944	-0.00145752	0.0464369	0	0	0	0
chr1-214234555-214235055	0.0279192	0.883043	0.007	0.004	1	0.00998185	1.02598	0.008	0.004	1	0.743938	0.142936	0.008	0.007	1	0.265823	0.308851	0.0430281	0	0	0	0
chr1-214238181-214238681	0.0246916	-0.728875	0.007	0.012	1	0.965145	0.0308932	0.012	0.012	1	0.0228406	0.759769	0.012	0.007	1	-0.219413	0.00929978	0.228713	0	0	0	0
chr1-214240997-214241497	0.533211	-0.142514	0.017	0.019	1	0.0775145	-0.418472	0.015	0.019	1	0.276513	-0.275958	0.015	0.017	1	-0.042901	-0.125973	-0.0830718	0	0	0	0
chr1-214248390-214248890	0.815363	0.0222995	0.061	0.059	1	0.0706207	0.204618	0.068	0.059	1	0.132524	0.182319	0.068	0.061	1	0.00671283	0.0615962	0.0548833	0	0	0	0
chr1-214259569-214260069	1.32843e-06	0.430765	0.121	0.091	0.180526	0.00122493	0.315928	0.11	0.091	1	0.0973041	-0.114837	0.11	0.121	1	0.129673	0.0951039	-0.0345694	0	0	0	0
chr1-214261157-214261657	0.718687	-0.0391873	0.056	0.058	1	0.247674	-0.150189	0.053	0.058	1	0.45058	-0.111002	0.053	0.056	1	-0.0117966	-0.0452113	-0.0334148	0	0	0	0
chr1-21427952-21428452	0.719279	0.0550051	0.021	0.02	1	0.754255	0.0338383	0.02	0.02	1	0.956694	-0.0211668	0.02	0.021	1	0.0165582	0.0101863	-0.00637183	0	0	0	0
chr1-214280705-214281205	0.634757	-0.0910777	0.052	0.054	1	0.000279019	0.40882	0.072	0.054	1	7.60499e-05	0.499897	0.072	0.052	1	-0.0274171	0.123067	0.150484	0	0	0	0
chr1-214281258-214281758	2.5135e-05	-0.40014	0.085	0.11	1	0.0758989	-0.141289	0.099	0.11	1	0.0128715	0.258851	0.099	0.085	1	-0.120454	-0.0425324	0.0779218	0	0	0	0
chr1-214327403-214327903	0.0588602	0.653915	0.011	0.007	1	0.365535	0.347669	0.009	0.007	1	0.316729	-0.306245	0.009	0.011	1	0.196848	0.104659	-0.0921891	0	0	0	0
chr1-214328795-214329295	0.0241367	0.244849	0.075	0.063	1	0.296959	-0.150238	0.059	0.063	1	0.00113029	-0.395087	0.059	0.075	1	0.0737069	-0.045226	-0.118933	0	0	0	0
chr1-214331060-214331560	0.909043	-0.0582411	0.018	0.018	1	0.0577196	-0.424229	0.013	0.018	1	0.0843405	-0.365988	0.013	0.018	1	-0.0175323	-0.127706	-0.110173	0	0	0	0
chr1-214331755-214332255	0.331204	-0.22033	0.015	0.018	1	0.84809	0.0929338	0.018	0.018	1	0.251181	0.313264	0.018	0.015	1	-0.0663259	0.0279759	0.0943017	0	0	0	0
chr1-214332885-214333385	0.129246	-0.2675	0.025	0.03	1	0.0171437	-0.406793	0.023	0.03	1	0.429901	-0.139293	0.023	0.025	1	-0.0805256	-0.122457	-0.0419314	0	0	0	0
chr1-214333422-214333922	0.889877	-0.0172588	0.015	0.015	1	0.105004	0.36197	0.019	0.015	1	0.090957	0.379229	0.019	0.015	1	-0.00519543	0.108964	0.114159	0	0	0	0
chr1-214337459-214337959	3.09393e-06	-1.16878	0.011	0.023	0.420447	3.11923e-08	-1.42862	0.009	0.023	0.00423884	0.486645	-0.259837	0.009	0.011	1	-0.351838	-0.430056	-0.0782186	0	1	0	1
chr1-214362134-214362634	3.67609e-06	-0.61539	0.042	0.063	0.499558	0.00020952	-0.505804	0.046	0.063	1	0.275269	0.109586	0.046	0.042	1	-0.185251	-0.152262	0.0329887	0	0	0	0
chr1-214363337-214363837	1.00359e-05	0.962571	0.023	0.011	1	0.127611	0.324682	0.015	0.011	1	0.00328704	-0.63789	0.015	0.023	1	0.289763	0.0977389	-0.192024	0	0	0	0
chr1-214364266-214364766	1.05264e-05	-0.544227	0.045	0.065	1	3.72238e-05	-0.481976	0.046	0.065	1	0.66166	0.0622512	0.046	0.045	1	-0.163829	-0.145089	0.0187395	0	0	0	0
chr1-214386732-214387232	0.048915	-0.205582	0.068	0.079	1	0.0204802	0.239075	0.091	0.079	1	3.13534e-05	0.444657	0.091	0.068	1	-0.0618863	0.0719687	0.133855	0	0	0	0
chr1-21439844-21440344	0.256098	0.142655	0.063	0.057	1	0.00808682	0.293205	0.07	0.057	1	0.156155	0.15055	0.07	0.063	1	0.0429435	0.0882634	0.0453199	0	0	0	0
chr1-214402513-214403013	0.402367	-0.0963849	0.062	0.066	1	0.035549	-0.2189	0.056	0.066	1	0.232059	-0.122515	0.056	0.062	1	-0.0290148	-0.0658955	-0.0368807	0	0	0	0
chr1-214403249-214403749	0.730184	0.0787294	0.018	0.017	1	0.237847	0.226104	0.021	0.017	1	0.427288	0.147375	0.021	0.018	1	0.0236999	0.0680642	0.0443643	0	0	0	0
chr1-214404102-214404602	0.0802486	-0.167461	0.051	0.06	1	0.204357	-0.141713	0.054	0.06	1	0.598425	0.0257478	0.054	0.051	1	-0.0504108	-0.0426599	0.00775086	0	0	0	0
chr1-214404850-214405350	7.31162e-25	-0.655961	0.151	0.233	9.93606e-20	8.69038e-08	-0.314384	0.191	0.233	0.0118097	1.99698e-07	0.341577	0.191	0.151	0.0271378	-0.197464	-0.094639	0.102825	0	0	0	0
chr1-214416297-214416797	0.889148	0.0299395	0.032	0.032	1	0.0809152	-0.29146	0.026	0.032	1	0.0683769	-0.321399	0.026	0.032	1	0.00901269	-0.0877381	-0.0967508	0	0	0	0
chr1-214422127-214422627	0.000987417	0.268857	0.113	0.092	1	0.269533	0.104105	0.099	0.092	1	0.028063	-0.164752	0.099	0.113	1	0.080934	0.0313388	-0.0495952	0	0	0	0
chr1-214427804-214428304	0.00302642	-0.203296	0.159	0.182	1	0.0159436	-0.147754	0.164	0.182	1	0.533454	0.0555427	0.164	0.159	1	-0.0611983	-0.0444782	0.01672	0	0	0	0
chr1-214440564-214441064	0.595087	-0.144574	0.01	0.011	1	0.343071	-0.304767	0.01	0.011	1	0.701283	-0.160193	0.01	0.01	1	-0.0435211	-0.0917439	-0.0482228	0	0	0	0
chr1-214441103-214441603	0.345658	0.105072	0.074	0.069	1	0.213716	-0.144014	0.063	0.069	1	0.0326499	-0.249086	0.063	0.074	1	0.0316299	-0.0433524	-0.0749823	0	0	0	0
chr1-214445207-214445707	0.96349	0.0216944	0.027	0.027	1	0.0180158	-0.395093	0.019	0.027	1	0.0195596	-0.416788	0.019	0.027	1	0.00653066	-0.118935	-0.125466	0	0	0	0
chr1-214445911-214446411	0.40814	0.109816	0.034	0.031	1	0.00155892	-0.597625	0.021	0.031	1	9.81455e-05	-0.707442	0.021	0.034	1	0.033058	-0.179903	-0.212961	0	0	0	0
chr1-214446949-214447449	0.828519	0.0426289	0.106	0.105	1	0.197305	0.105575	0.113	0.105	1	0.308236	0.0629459	0.113	0.106	1	0.0128326	0.0317812	0.0189486	0	0	0	0
chr1-214453095-214453595	0.327152	0.0642218	0.057	0.052	1	0.503802	-0.113199	0.049	0.052	1	0.103931	-0.177421	0.049	0.057	1	0.0193327	-0.0340763	-0.053409	0	0	0	0
chr1-214454910-214455410	0.576574	-0.0433442	0.11	0.114	1	0.409898	-0.0736043	0.109	0.114	1	0.81211	-0.0302601	0.109	0.11	1	-0.0130479	-0.0221571	-0.0091092	0	0	0	0
chr1-214458502-214459002	0.429989	0.170236	0.013	0.011	1	0.350836	0.173991	0.013	0.011	1	0.909013	0.00375502	0.013	0.013	1	0.0512461	0.0523764	0.00113037	0	0	0	0
chr1-214475781-214476281	0.784665	-0.0277408	0.094	0.095	1	0.0537503	-0.170356	0.084	0.095	1	0.111189	-0.142615	0.084	0.094	1	-0.00835081	-0.0512821	-0.0429313	0	0	0	0
chr1-214476369-214476869	0.0324255	-0.268742	0.051	0.061	1	0.272766	-0.102323	0.055	0.061	1	0.28437	0.16642	0.055	0.051	1	-0.0808995	-0.0308022	0.0500973	0	0	0	0
chr1-214476910-214477410	0.445002	0.194566	0.024	0.021	1	0.651383	-0.114499	0.02	0.021	1	0.231693	-0.309065	0.02	0.024	1	0.0585702	-0.0344675	-0.0930377	0	0	0	0
chr1-214503461-214503961	0.00700815	0.457255	0.031	0.022	1	0.274833	0.183924	0.026	0.022	1	0.10379	-0.273331	0.026	0.031	1	0.137647	0.0553666	-0.0822809	0	0	0	0
chr1-214514423-214514923	0.239657	-0.274303	0.008	0.011	1	0.275694	-0.279214	0.009	0.011	1	0.900426	-0.00491165	0.009	0.008	1	-0.0825733	-0.0840519	-0.00147856	0	0	0	0
chr1-21453899-21454399	0.0835698	-0.274912	0.028	0.034	1	0.00556295	0.427397	0.044	0.034	1	1.42288e-05	0.702309	0.044	0.028	1	-0.0827567	0.128659	0.211416	0	0	0	0
chr1-214542542-214543042	6.97203e-06	-1.03665	0.011	0.024	0.947457	0.000395623	0.576299	0.035	0.024	1	2.46086e-14	1.61295	0.035	0.011	3.34417e-09	-0.312062	0.173483	0.485546	0	0	1	1
chr1-214546820-214547320	3.27842e-09	0.572044	0.102	0.069	0.000445518	0.72684	0.0183066	0.071	0.069	1	2.79408e-08	-0.553737	0.071	0.102	0.00379698	0.172202	0.00551085	-0.166692	0	0	0	0
chr1-214548927-214549427	0.105943	-0.25637	0.029	0.034	1	0.53337	-0.0564616	0.032	0.034	1	0.313143	0.199908	0.032	0.029	1	-0.0771749	-0.0169966	0.0601783	0	0	0	0
chr1-214549902-214550402	0.00207016	-0.608387	0.017	0.027	1	0.0920335	-0.310725	0.021	0.027	1	0.141254	0.297663	0.021	0.017	1	-0.183143	-0.0935374	0.0896054	0	0	0	0
chr1-214551509-214552009	0.081763	-0.111731	0.275	0.286	1	0.0787684	-0.114472	0.277	0.286	1	0.964767	-0.00274128	0.277	0.275	1	-0.0336344	-0.0344596	-0.000825207	0	0	0	0
chr1-214552238-214552738	0.0353328	-0.25752	0.053	0.063	1	0.824882	0.0215726	0.064	0.063	1	0.0208086	0.279092	0.064	0.053	1	-0.0775212	0.00649401	0.0840152	0	0	0	0
chr1-214557955-214558455	0.164781	0.188771	0.048	0.042	1	0.200908	0.171033	0.047	0.042	1	0.883621	-0.0177373	0.047	0.048	1	0.0568256	0.0514862	-0.00533945	0	0	0	0
chr1-214566666-214567166	0.010878	0.263545	0.077	0.064	1	0.789572	0.00870507	0.065	0.064	1	0.0227622	-0.25484	0.065	0.077	1	0.079335	0.00262049	-0.0767145	0	0	0	0
chr1-214568269-214568769	0.135125	0.244109	0.026	0.021	1	0.00329292	-0.690686	0.014	0.021	1	1.50313e-05	-0.934795	0.014	0.026	1	0.0734841	-0.207917	-0.281401	0	0	0	0
chr1-214569273-214569773	0.0097353	0.420921	0.038	0.029	1	0.0434427	0.329011	0.036	0.029	1	0.536821	-0.0919109	0.036	0.038	1	0.12671	0.099042	-0.0276679	0	0	0	0
chr1-214570436-214570936	4.71954e-12	0.737203	0.089	0.053	6.41357e-07	8.04345e-06	0.469013	0.075	0.053	1	0.0100989	-0.26819	0.075	0.089	1	0.22192	0.141187	-0.0807333	0	0	0	0
chr1-214581780-214582280	0.000348594	-0.372101	0.071	0.091	1	0.708532	-0.0429105	0.089	0.091	1	0.00131919	0.32919	0.089	0.071	1	-0.112013	-0.0129173	0.0990961	0	0	0	0
chr1-214585070-214585570	0.713286	-0.123929	0.037	0.038	1	0.244887	-0.19278	0.034	0.038	1	0.44706	-0.0688515	0.034	0.037	1	-0.0373062	-0.0580326	-0.0207264	0	0	0	0
chr1-214602849-214603349	0.0956574	-0.128229	0.219	0.23	1	0.00345937	-0.183474	0.208	0.23	1	0.237649	-0.0552452	0.208	0.219	1	-0.0386007	-0.0552311	-0.0166305	0	0	0	0
chr1-214615030-214615530	1.57497e-06	0.518986	0.082	0.057	0.214029	0.168767	0.14458	0.064	0.057	1	0.000565873	-0.374406	0.064	0.082	1	0.15623	0.043523	-0.112707	0	0	0	0
chr1-214617755-214618255	0.104943	0.145267	0.084	0.074	1	0.747955	0.0166152	0.076	0.074	1	0.193092	-0.128651	0.076	0.084	1	0.0437296	0.00500166	-0.0387279	0	0	0	0
chr1-214623411-214623911	0.0611177	-0.386482	0.02	0.026	1	0.0490162	-0.354002	0.02	0.026	1	0.975262	0.0324798	0.02	0.02	1	-0.116343	-0.106565	0.00977739	0	0	0	0
chr1-214628077-214628577	0.405397	0.170992	0.025	0.022	1	0.527375	-0.0882779	0.02	0.022	1	0.150763	-0.25927	0.02	0.025	1	0.0514737	-0.0265743	-0.078048	0	0	0	0
chr1-214638134-214638634	5.44971e-15	0.991695	0.073	0.037	7.40583e-10	2.2708e-07	0.688389	0.059	0.037	0.0308588	0.00572936	-0.303305	0.059	0.073	1	0.29853	0.207226	-0.0913039	0	0	0	0
chr1-2148611-2149111	0.474766	-0.0591662	0.093	0.098	1	0.837053	-0.00433461	0.099	0.098	1	0.361744	0.0548316	0.099	0.093	1	-0.0178108	-0.00130485	0.016506	0	0	0	0
chr1-21488631-21489131	0.165398	-0.344068	0.008	0.011	1	0.674133	0.14066	0.012	0.011	1	0.0755341	0.484727	0.012	0.008	1	-0.103575	0.0423428	0.145917	0	0	0	0
chr1-214901622-214902122	3.35404e-05	0.419397	0.096	0.073	1	0.0657822	0.214993	0.082	0.073	1	0.0200022	-0.204405	0.082	0.096	1	0.126251	0.0647192	-0.061532	0	0	0	0
chr1-214902865-214903365	0.00227525	0.606011	0.033	0.023	1	0.0246653	0.398854	0.03	0.023	1	0.384146	-0.207157	0.03	0.033	1	0.182428	0.120067	-0.0623605	0	0	0	0
chr1-21490766-21491266	0.831091	0.0293059	0.026	0.025	1	0.68989	0.0940185	0.026	0.025	1	0.863823	0.0647126	0.026	0.026	1	0.00882196	0.0283024	0.0194804	0	0	0	0
chr1-214957291-214957791	0.132301	0.567405	0.006	0.004	1	0.348058	0.377754	0.006	0.004	1	0.556876	-0.189651	0.006	0.006	1	0.170806	0.113715	-0.0570908	0	0	0	0
chr1-214990549-214991049	0.18394	0.247035	0.027	0.023	1	0.707296	0.0501134	0.024	0.023	1	0.336912	-0.196921	0.024	0.027	1	0.0743648	0.0150856	-0.0592792	0	0	0	0
chr1-21508966-21509466	0.856394	0.0135271	0.038	0.038	1	0.735967	0.0255772	0.039	0.038	1	0.88659	0.0120501	0.039	0.038	1	0.00407207	0.0076995	0.00362743	0	0	0	0
chr1-215114029-215114529	0.108734	0.202339	0.055	0.048	1	0.00807617	-0.376903	0.037	0.048	1	3.2149e-05	-0.579242	0.037	0.055	1	0.0609102	-0.113459	-0.174369	0	0	0	0
chr1-215114624-215115124	9.40561e-05	0.590169	0.044	0.029	1	1.05664e-05	-0.810482	0.016	0.029	1	8.87209e-16	-1.40065	0.016	0.044	1.20566e-10	0.177659	-0.243979	-0.421638	0	0	1	1
chr1-215181467-215181967	0.607646	0.179372	0.006	0.005	1	0.204249	0.479175	0.007	0.005	1	0.475587	0.299803	0.007	0.006	1	0.0539963	0.144246	0.0902498	0	0	0	0
chr1-215273762-215274262	0.0591797	-0.285163	0.04	0.048	1	0.141122	-0.213408	0.042	0.048	1	0.64184	0.0717558	0.042	0.04	1	-0.0858427	-0.0642421	0.0216007	0	0	0	0
chr1-215282488-215282988	0.00958852	-0.321278	0.048	0.06	1	0.0189339	-0.282779	0.05	0.06	1	0.747024	0.038499	0.05	0.048	1	-0.0967142	-0.0851248	0.0115894	0	0	0	0
chr1-215567081-215567581	0.505498	-0.0735526	0.07	0.073	1	0.334077	0.0828397	0.079	0.073	1	0.111915	0.156392	0.079	0.07	1	-0.0221415	0.0249372	0.0470788	0	0	0	0
chr1-215567720-215568220	0.225242	0.136779	0.047	0.042	1	0.79075	0.00993452	0.043	0.042	1	0.338585	-0.126844	0.043	0.047	1	0.0411745	0.00299059	-0.0381839	0	0	0	0
chr1-215568262-215568762	0.541903	0.0780717	0.026	0.024	1	0.53656	0.0711035	0.026	0.024	1	0.992069	-0.00696819	0.026	0.026	1	0.0235019	0.0214043	-0.00209763	0	0	0	0
chr1-215583292-215583792	0.0489509	0.286636	0.04	0.033	1	0.0500143	-0.3365	0.026	0.033	1	0.000117574	-0.623137	0.026	0.04	1	0.0862861	-0.101297	-0.187583	0	0	0	0
chr1-21568207-21568707	0.849172	-0.0578308	0.051	0.052	1	2.19917e-09	0.642289	0.082	0.052	0.000298855	3.13037e-09	0.70012	0.082	0.051	0.000425399	-0.0174088	0.193348	0.210757	0	0	0	0
chr1-21574179-21574679	0.579896	-0.0737461	0.09	0.093	1	0.0083809	-0.266623	0.079	0.093	1	0.045146	-0.192877	0.079	0.09	1	-0.0221998	-0.0802617	-0.0580619	0	0	0	0
chr1-21574796-21575296	0.119377	0.262611	0.036	0.03	1	0.114936	-0.226909	0.025	0.03	1	0.00216825	-0.48952	0.025	0.036	1	0.0790538	-0.0683064	-0.14736	0	0	0	0
chr1-21576193-21576693	0.145794	0.470935	0.008	0.006	1	0.761112	-0.105517	0.005	0.006	1	0.0826883	-0.576451	0.005	0.008	1	0.141765	-0.0317637	-0.173529	0	0	0	0
chr1-21579744-21580244	1.14797e-05	0.892039	0.028	0.015	1	1.80415e-08	1.1056	0.032	0.015	0.00245173	0.254651	0.213556	0.032	0.028	1	0.26853	0.332817	0.0642869	0	1	0	1
chr1-21585052-21585552	3.04328e-21	2.09385	0.037	0.009	4.13563e-16	2.74553e-14	1.7706	0.029	0.009	3.73101e-09	0.0351139	-0.323259	0.029	0.037	1	0.630313	0.533002	-0.0973106	1	1	0	1
chr1-21586794-21587294	1.47712e-56	1.22801	0.195	0.084	2.00731e-51	2.36548e-52	1.16725	0.187	0.084	3.21455e-47	0.329127	-0.0607611	0.187	0.195	1	0.369668	0.351377	-0.0182909	1	1	0	1
chr1-21594546-21595046	0.609828	-0.170007	0.013	0.014	1	0.412268	-0.204	0.012	0.014	1	0.777364	-0.033993	0.012	0.013	1	-0.0511772	-0.0614101	-0.0102329	0	0	0	0
chr1-21595463-21595963	0.917924	-0.0270236	0.026	0.027	1	0.344631	-0.162642	0.024	0.027	1	0.417171	-0.135618	0.024	0.026	1	-0.00813493	-0.0489601	-0.0408252	0	0	0	0
chr1-21598866-21599366	0.849803	0.0507571	0.012	0.011	1	0.968914	-0.00553899	0.011	0.011	1	0.879691	-0.0562961	0.011	0.012	1	0.0152794	-0.0016674	-0.0169468	0	0	0	0
chr1-21603218-21603718	0.319164	0.265799	0.01	0.008	1	0.729233	-0.12922	0.007	0.008	1	0.185054	-0.395019	0.007	0.01	1	0.0800134	-0.0388992	-0.118913	0	0	0	0
chr1-21604437-21604937	2.03702e-09	1.56112	0.022	0.008	0.000276819	3.6092e-06	1.2619	0.018	0.008	0.490469	0.133314	-0.299222	0.018	0.022	1	0.469944	0.37987	-0.0900747	1	0	0	1
chr1-21607697-21608197	0.11299	0.118748	0.121	0.11	1	0.0614471	0.137476	0.123	0.11	1	0.820772	0.0187283	0.123	0.121	1	0.0357467	0.0413845	0.00563778	0	0	0	0
chr1-21609729-21610229	0.595494	0.130801	0.009	0.008	1	0.398486	-0.30521	0.006	0.008	1	0.178794	-0.436011	0.006	0.009	1	0.0393751	-0.0918773	-0.131252	0	0	0	0
chr1-21620558-21621058	0.551965	-0.195795	0.01	0.011	1	0.722778	-0.085117	0.01	0.011	1	0.802098	0.110678	0.01	0.01	1	-0.05894	-0.0256228	0.0333173	0	0	0	0
chr1-216221109-216221609	0.24669	0.348806	0.013	0.01	1	0.701531	-0.115767	0.009	0.01	1	0.128773	-0.464573	0.009	0.013	1	0.105001	-0.0348494	-0.13985	0	0	0	0
chr1-21622369-21622869	0.467577	-0.10013	0.027	0.03	1	0.378171	-0.170452	0.027	0.03	1	0.901724	-0.0703219	0.027	0.027	1	-0.0301422	-0.0513112	-0.021169	0	0	0	0
chr1-21622932-21623432	0.389667	-0.275585	0.006	0.008	1	0.908738	0.0678635	0.008	0.008	1	0.334562	0.343448	0.008	0.006	1	-0.0829593	0.0204289	0.103388	0	0	0	0
chr1-21626567-21627067	0.708482	-0.111261	0.007	0.007	1	0.622254	-0.165469	0.007	0.007	1	0.919026	-0.0542072	0.007	0.007	1	-0.033493	-0.049811	-0.016318	0	0	0	0
chr1-21647845-21648345	0.0473153	-0.304552	0.036	0.044	1	0.24182	-0.165463	0.039	0.044	1	0.395371	0.139089	0.039	0.036	1	-0.0916793	-0.0498093	0.04187	0	0	0	0
chr1-216531296-216531796	0.0110721	0.636823	0.016	0.01	1	0.0337318	0.546989	0.014	0.01	1	0.640176	-0.0898335	0.014	0.016	1	0.191703	0.16466	-0.0270426	0	0	0	0
chr1-216531951-216532451	0.558704	-0.219275	0.002	0.003	1	0.765579	-0.147787	0.003	0.003	1	0.767026	0.0714877	0.003	0.002	1	-0.0660083	-0.0444883	0.0215199	0	0	0	0
chr1-21656435-21656935	0.101051	0.469624	0.012	0.008	1	0.0462163	0.595859	0.012	0.008	1	0.761065	0.126235	0.012	0.012	1	0.141371	0.179372	0.0380006	0	0	0	0
chr1-21659079-21659579	0.00883736	0.222092	0.094	0.078	1	0.758984	-0.012252	0.076	0.078	1	0.0038189	-0.234344	0.076	0.094	1	0.0668563	-0.00368821	-0.0705445	0	0	0	0
chr1-216601086-216601586	0.0495005	-0.440275	0.017	0.023	1	0.0602942	-0.423157	0.018	0.023	1	0.879038	0.0171182	0.018	0.017	1	-0.132536	-0.127383	0.00515309	0	0	0	0
chr1-21662923-21663423	0.286069	0.250447	0.014	0.011	1	0.876546	-0.0432638	0.011	0.011	1	0.225707	-0.293711	0.011	0.014	1	0.0753921	-0.0130237	-0.0884158	0	0	0	0
chr1-21667427-21667927	0.291154	0.266738	0.019	0.017	1	0.925041	0.0529984	0.017	0.017	1	0.338447	-0.21374	0.017	0.019	1	0.0802963	0.0159541	-0.0643422	0	0	0	0
chr1-21668211-21668711	0.518048	0.0843009	0.023	0.021	1	0.158603	-0.311242	0.017	0.021	1	0.0446516	-0.395543	0.017	0.023	1	0.0253771	-0.0936932	-0.11907	0	0	0	0
chr1-21668964-21669464	0.494348	-0.127773	0.03	0.032	1	0.0989821	0.195633	0.038	0.032	1	0.0238143	0.323406	0.038	0.03	1	-0.0384636	0.0588913	0.0973549	0	0	0	0
chr1-21669569-21670069	0.725829	-0.0578331	0.038	0.04	1	0.519425	-0.115264	0.037	0.04	1	0.786844	-0.0574304	0.037	0.038	1	-0.0174095	-0.0346978	-0.0172883	0	0	0	0
chr1-21670188-21670688	0.485847	0.138356	0.02	0.018	1	0.0679856	-0.444083	0.014	0.018	1	0.0139108	-0.582439	0.014	0.02	1	0.0416493	-0.133682	-0.175332	0	0	0	0
chr1-21671216-21671716	0.909007	-0.0654625	0.017	0.017	1	0.997104	-0.0181301	0.017	0.017	1	0.906676	0.0473324	0.017	0.017	1	-0.0197062	-0.00545769	0.0142485	0	0	0	0
chr1-21672829-21673329	0.172544	-0.365176	0.013	0.016	1	0.746373	-0.0737853	0.015	0.016	1	0.293493	0.291391	0.015	0.013	1	-0.109929	-0.0222116	0.0877175	0	0	0	0
chr1-21673453-21673953	0.0902347	-0.396406	0.013	0.017	1	0.449035	0.15425	0.019	0.017	1	0.0163412	0.550656	0.019	0.013	1	-0.11933	0.0464339	0.165764	0	0	0	0
chr1-2174203-2174703	0.417074	-0.121852	0.047	0.05	1	0.261723	-0.14723	0.045	0.05	1	0.78958	-0.0253779	0.045	0.047	1	-0.0366812	-0.0443207	-0.0076395	0	0	0	0
chr1-217482322-217482822	0.835079	0.0366726	0.045	0.044	1	0.310638	0.120641	0.048	0.044	1	0.441318	0.083968	0.048	0.045	1	0.0110396	0.0363165	0.0252769	0	0	0	0
chr1-217525041-217525541	0.00619912	0.427829	0.04	0.03	1	0.00042373	-0.679149	0.019	0.03	1	1.00261e-09	-1.10698	0.019	0.04	0.000136249	0.128789	-0.204444	-0.333233	0	0	1	1
chr1-217525715-217526215	0.0576113	0.48575	0.017	0.012	1	0.155145	-0.411268	0.009	0.012	1	0.00115224	-0.897018	0.009	0.017	1	0.146225	-0.123804	-0.270029	0	0	0	0
chr1-2175294-2175794	0.662446	-0.20992	0.008	0.009	1	0.822849	0.0767252	0.01	0.009	1	0.516416	0.286645	0.01	0.008	1	-0.0631923	0.0230966	0.0862888	0	0	0	0
chr1-217630822-217631322	0.316198	-0.0879972	0.088	0.094	1	0.703834	0.0103044	0.097	0.094	1	0.173898	0.0983016	0.097	0.088	1	-0.0264898	0.00310193	0.0295917	0	0	0	0
chr1-21764607-21765107	0.135579	0.109126	0.151	0.14	1	0.00782102	-0.183497	0.122	0.14	1	5.18604e-05	-0.292623	0.122	0.151	1	0.0328501	-0.0552382	-0.0880883	0	0	0	0
chr1-21765536-21766036	0.151044	0.406455	0.012	0.009	1	0.0525691	0.504057	0.013	0.009	1	0.654096	0.0976021	0.013	0.012	1	0.122355	0.151736	0.0293812	0	0	0	0
chr1-217660274-217660774	0.0117533	0.331597	0.054	0.043	1	0.97219	-0.0112636	0.043	0.043	1	0.0111471	-0.34286	0.043	0.054	1	0.0998205	-0.00339069	-0.103211	0	0	0	0
chr1-21778063-21778563	0.0577581	0.642458	0.01	0.007	1	0.822744	0.0986056	0.007	0.007	1	0.0950752	-0.543853	0.007	0.01	1	0.193399	0.0296832	-0.163716	0	0	0	0
chr1-21780127-21780627	0.00016195	0.311667	0.148	0.122	1	0.0888513	0.136934	0.134	0.122	1	0.034692	-0.174733	0.134	0.148	1	0.0938211	0.0412212	-0.0525999	0	0	0	0
chr1-21781784-21782284	0.660072	0.112205	0.032	0.031	1	0.767745	-0.036117	0.03	0.031	1	0.472423	-0.148322	0.03	0.032	1	0.033777	-0.0108723	-0.0446493	0	0	0	0
chr1-21782374-21782874	0.973856	0.00176654	0.061	0.062	1	0.655798	0.045819	0.064	0.062	1	0.643751	0.0440524	0.064	0.061	1	0.000531783	0.0137929	0.0132611	0	0	0	0
chr1-21782985-21783485	0.8562	0.011426	0.172	0.17	1	0.43107	0.0448333	0.176	0.17	1	0.561139	0.0334073	0.176	0.172	1	0.00343957	0.0134962	0.0100566	0	0	0	0
chr1-21783486-21783986	0.183859	-0.108504	0.137	0.146	1	0.85617	-0.0353364	0.146	0.146	1	0.248518	0.0731674	0.146	0.137	1	-0.0326629	-0.0106373	0.0220256	0	0	0	0
chr1-2179159-2179659	0.886685	-0.0629799	0.009	0.01	1	0.534028	0.210225	0.011	0.01	1	0.460529	0.273204	0.011	0.009	1	-0.0189588	0.0632839	0.0822427	0	0	0	0
chr1-21791602-21792102	0.000797436	0.459921	0.049	0.035	1	0.443603	0.105056	0.038	0.035	1	0.00952787	-0.354865	0.038	0.049	1	0.13845	0.0316249	-0.106825	0	0	0	0
chr1-2179933-2180433	0.941702	0.0675783	0.013	0.012	1	0.682804	0.119793	0.013	0.012	1	0.749298	0.0522151	0.013	0.013	1	0.0203431	0.0360614	0.0157183	0	0	0	0
chr1-21801038-21801538	0.00256928	0.357228	0.059	0.045	1	0.105307	0.172646	0.053	0.045	1	0.15165	-0.184582	0.053	0.059	1	0.107536	0.0519716	-0.0555647	0	0	0	0
chr1-2180436-2180936	0.651638	-0.0891904	0.016	0.017	1	0.396071	0.204177	0.019	0.017	1	0.207615	0.293367	0.019	0.016	1	-0.026849	0.0614634	0.0883124	0	0	0	0
chr1-21805260-21805760	0.00445893	0.738198	0.015	0.009	1	0.117325	0.381772	0.012	0.009	1	0.187614	-0.356426	0.012	0.015	1	0.22222	0.114925	-0.107295	0	0	0	0
chr1-21806812-21807312	2.30191e-06	1.16066	0.023	0.011	0.312816	0.247793	0.382358	0.013	0.011	1	0.000330778	-0.7783	0.013	0.023	1	0.349393	0.115101	-0.234292	0	0	0	0
chr1-21810241-21810741	0.000774082	0.815581	0.021	0.012	1	0.0671547	0.460347	0.016	0.012	1	0.114741	-0.355234	0.016	0.021	1	0.245514	0.138578	-0.106936	0	0	0	0
chr1-21811890-21812390	6.03306e-05	-0.516682	0.047	0.066	1	3.97649e-05	-0.509259	0.047	0.066	1	0.960525	0.00742367	0.047	0.047	1	-0.155537	-0.153302	0.00223475	0	0	0	0
chr1-21812483-21812983	0.435937	0.143413	0.025	0.023	1	0.993491	0.00273874	0.023	0.023	1	0.434396	-0.140674	0.023	0.025	1	0.0431715	0.000824442	-0.042347	0	0	0	0
chr1-21813519-21814019	0.270926	0.236413	0.022	0.019	1	0.559638	-0.139065	0.017	0.019	1	0.0975133	-0.375478	0.017	0.022	1	0.0711675	-0.0418626	-0.11303	0	0	0	0
chr1-21814395-21814895	0.0381992	0.31924	0.039	0.031	1	0.12202	0.230719	0.036	0.031	1	0.569942	-0.0885212	0.036	0.039	1	0.0961009	0.0694533	-0.0266475	0	0	0	0
chr1-21814920-21815420	0.0761612	0.294328	0.036	0.029	1	0.893914	-0.0170053	0.029	0.029	1	0.0589127	-0.311333	0.029	0.036	1	0.0886015	-0.0051191	-0.0937206	0	0	0	0
chr1-21816037-21816537	0.00123279	0.533968	0.036	0.025	1	0.0144487	0.383973	0.033	0.025	1	0.395421	-0.149995	0.033	0.036	1	0.160741	0.115587	-0.0451531	0	0	0	0
chr1-21816809-21817309	0.235272	-0.256154	0.031	0.035	1	0.122198	0.189008	0.041	0.035	1	0.00757133	0.445161	0.041	0.031	1	-0.0771099	0.056897	0.134007	0	0	0	0
chr1-21818124-21818624	0.511203	0.163708	0.014	0.013	1	0.9018	-0.0218774	0.012	0.013	1	0.44005	-0.185585	0.012	0.014	1	0.049281	-0.00658575	-0.0558667	0	0	0	0
chr1-21818641-21819141	0.000228483	-0.38015	0.081	0.102	1	0.0488602	-0.178237	0.09	0.102	1	0.0767664	0.201914	0.09	0.081	1	-0.114437	-0.0536545	0.0607821	0	0	0	0
chr1-21819772-21820272	0.567387	0.0923078	0.021	0.019	1	0.30354	-0.220005	0.016	0.019	1	0.118313	-0.312313	0.016	0.021	1	0.0277874	-0.0662282	-0.0940156	0	0	0	0
chr1-21820908-21821408	0.00267799	0.640315	0.02	0.013	1	0.161651	0.339857	0.016	0.013	1	0.103139	-0.300459	0.016	0.02	1	0.192754	0.102307	-0.0904471	0	0	0	0
chr1-218209544-218210044	0.794579	-0.094952	0.006	0.006	1	0.145105	-0.616726	0.004	0.006	1	0.247729	-0.521774	0.004	0.006	1	-0.0285834	-0.185653	-0.15707	0	0	0	0
chr1-21821621-21822121	0.228593	0.222548	0.021	0.017	1	0.591973	0.0946125	0.019	0.017	1	0.497467	-0.127936	0.019	0.021	1	0.0669937	0.0284812	-0.0385124	0	0	0	0
chr1-21822345-21822845	0.903776	-0.0188633	0.031	0.03	1	0.325972	0.179255	0.034	0.03	1	0.409222	0.198119	0.034	0.031	1	-0.00567841	0.0539612	0.0596396	0	0	0	0
chr1-21822993-21823493	0.0264694	0.408708	0.032	0.024	1	0.397109	0.179992	0.027	0.024	1	0.166373	-0.228715	0.027	0.032	1	0.123033	0.0541831	-0.0688502	0	0	0	0
chr1-21823792-21824292	0.0562867	0.440437	0.022	0.016	1	0.355259	0.220361	0.019	0.016	1	0.316461	-0.220076	0.019	0.022	1	0.132585	0.0663353	-0.0662494	0	0	0	0
chr1-21825349-21825849	0.103733	0.397752	0.014	0.011	1	0.187601	0.33558	0.013	0.011	1	0.731382	-0.0621713	0.013	0.014	1	0.119735	0.10102	-0.0187154	0	0	0	0
chr1-218284981-218285481	0.0110941	-0.243299	0.074	0.089	1	0.956905	-0.012538	0.089	0.089	1	0.0131453	0.230761	0.089	0.074	1	-0.0732403	-0.00377431	0.069466	0	0	0	0
chr1-21828673-21829173	0.143759	0.282484	0.027	0.022	1	0.926763	-0.0418762	0.022	0.022	1	0.12266	-0.32436	0.022	0.027	1	0.0850361	-0.012606	-0.0976421	0	0	0	0
chr1-21829484-21829984	0.00251433	0.64357	0.023	0.015	1	0.271544	0.246129	0.018	0.015	1	0.0520749	-0.397442	0.018	0.023	1	0.193734	0.0740921	-0.119642	0	0	0	0
chr1-21830186-21830686	0.123571	0.30859	0.024	0.019	1	0.623744	-0.0971694	0.018	0.019	1	0.0449811	-0.405759	0.018	0.024	1	0.0928948	-0.0292509	-0.122146	0	0	0	0
chr1-21831136-21831636	0.000284796	0.69824	0.032	0.021	1	0.590299	0.129152	0.022	0.021	1	0.00203927	-0.569088	0.022	0.032	1	0.210191	0.0388788	-0.171312	0	0	0	0
chr1-218312436-218312936	0.71442	-0.0876859	0.03	0.031	1	0.277839	-0.182042	0.027	0.031	1	0.494126	-0.0943563	0.027	0.03	1	-0.0263961	-0.0548002	-0.0284041	0	0	0	0
chr1-21833152-21833652	0.698752	0.0994313	0.021	0.02	1	0.540563	-0.102191	0.018	0.02	1	0.329102	-0.201622	0.018	0.021	1	0.0299318	-0.0307626	-0.0606944	0	0	0	0
chr1-21833971-21834471	0.336635	0.18333	0.019	0.017	1	0.998714	-0.036137	0.017	0.017	1	0.3383	-0.219467	0.017	0.019	1	0.0551878	-0.0108783	-0.0660661	0	0	0	0
chr1-218345225-218345725	0.466871	-0.276597	0.015	0.017	1	0.587429	0.10379	0.018	0.017	1	0.212873	0.380387	0.018	0.015	1	-0.0832639	0.031244	0.114508	0	0	0	0
chr1-218346705-218347205	0.142254	0.35154	0.017	0.013	1	0.56169	-0.156792	0.012	0.013	1	0.0435681	-0.508332	0.012	0.017	1	0.105824	-0.0471991	-0.153023	0	0	0	0
chr1-21834700-21835200	0.0610301	0.396429	0.017	0.013	1	0.829206	0.00327085	0.013	0.013	1	0.0978326	-0.393158	0.013	0.017	1	0.119337	0.000984625	-0.118352	0	0	0	0
chr1-218361284-218361784	0.41038	-0.289265	0.01	0.012	1	0.52539	-0.233406	0.011	0.012	1	0.833818	0.0558593	0.011	0.01	1	-0.0870774	-0.0702621	0.0168153	0	0	0	0
chr1-21836539-21837039	0.0580668	0.392962	0.023	0.017	1	0.486359	-0.158546	0.016	0.017	1	0.0106336	-0.551508	0.016	0.023	1	0.118293	-0.0477271	-0.166021	0	0	0	0
chr1-2183678-2184178	0.170226	-0.438295	0.007	0.009	1	0.610449	-0.151733	0.009	0.009	1	0.378823	0.286562	0.009	0.007	1	-0.13194	-0.0456761	0.0862639	0	0	0	0
chr1-218375007-218375507	0.511138	0.19393	0.014	0.013	1	0.0854897	0.410303	0.017	0.013	1	0.315622	0.216373	0.017	0.014	1	0.0583786	0.123513	0.0651349	0	0	0	0
chr1-218377227-218377727	0.0549462	0.310938	0.035	0.028	1	0.90758	-0.034634	0.028	0.028	1	0.0710372	-0.345572	0.028	0.035	1	0.0936016	-0.0104259	-0.104027	0	0	0	0
chr1-21838934-21839434	0.271279	0.173168	0.028	0.025	1	0.479623	-0.106103	0.022	0.025	1	0.0755044	-0.279271	0.022	0.028	1	0.0521289	-0.0319401	-0.084069	0	0	0	0
chr1-21839592-21840092	0.000367939	0.703785	0.028	0.018	1	0.362496	0.217439	0.02	0.018	1	0.00782937	-0.486346	0.02	0.028	1	0.21186	0.0654557	-0.146405	0	0	0	0
chr1-21840368-21840868	0.016555	0.653932	0.014	0.009	1	0.594518	0.185814	0.01	0.009	1	0.0617804	-0.468118	0.01	0.014	1	0.196853	0.0559356	-0.140918	0	0	0	0
chr1-21840990-21841490	0.802329	-0.0664234	0.018	0.019	1	0.979441	0.0159111	0.019	0.019	1	0.782613	0.0823344	0.019	0.018	1	-0.0199954	0.00478971	0.0247851	0	0	0	0
chr1-21841928-21842428	0.00107338	0.669861	0.03	0.02	1	0.448007	0.211661	0.022	0.02	1	0.012041	-0.4582	0.022	0.03	1	0.201648	0.0637164	-0.137932	0	0	0	0
chr1-21842537-21843037	0.872737	-0.0604899	0.016	0.016	1	0.872485	-0.0393695	0.016	0.016	1	0.996823	0.0211204	0.016	0.016	1	-0.0182093	-0.0118514	0.00635787	0	0	0	0
chr1-218430701-218431201	0.707565	0.0816145	0.014	0.013	1	0.891353	-0.0810382	0.012	0.013	1	0.614248	-0.162653	0.012	0.014	1	0.0245684	-0.0243949	-0.0489633	0	0	0	0
chr1-21843196-21843696	0.0408641	0.392579	0.026	0.019	1	0.809186	0.0357837	0.02	0.019	1	0.0715785	-0.356796	0.02	0.026	1	0.118178	0.010772	-0.107406	0	0	0	0
chr1-21844255-21844755	0.08036	0.336612	0.023	0.018	1	0.89919	-0.0112494	0.018	0.018	1	0.0630576	-0.347861	0.018	0.023	1	0.10133	-0.00338641	-0.104717	0	0	0	0
chr1-218459865-218460365	2.14915e-05	-0.58474	0.043	0.062	1	0.00146205	-0.413116	0.048	0.062	1	0.232416	0.171624	0.048	0.043	1	-0.176024	-0.12436	0.0516641	0	0	0	0
chr1-21846296-21846796	0.0154377	0.529798	0.023	0.016	1	0.0274851	0.466843	0.022	0.016	1	0.782245	-0.0629544	0.022	0.023	1	0.159485	0.140534	-0.0189512	0	0	0	0
chr1-218463517-218464017	0.108727	-0.262821	0.04	0.047	1	0.286742	0.13625	0.052	0.047	1	0.00898454	0.399071	0.052	0.04	1	-0.0791171	0.0410152	0.120132	0	0	0	0
chr1-218473489-218473989	3.15694e-05	-0.63944	0.031	0.047	1	1.01644e-06	-0.758469	0.029	0.047	0.138129	0.576134	-0.119029	0.029	0.031	1	-0.192491	-0.228322	-0.0358313	0	0	0	0
chr1-21847478-21847978	0.299828	0.188053	0.026	0.022	1	0.163777	0.208172	0.027	0.022	1	0.752562	0.020119	0.027	0.026	1	0.0566097	0.0626661	0.00605641	0	0	0	0
chr1-218476324-218476824	0.450427	-0.197216	0.016	0.018	1	0.309886	-0.243112	0.015	0.018	1	0.818619	-0.0458962	0.015	0.016	1	-0.059368	-0.0731841	-0.0138161	0	0	0	0
chr1-218479991-218480491	0.0809994	-0.287782	0.034	0.04	1	0.568117	0.0880211	0.043	0.04	1	0.0228634	0.375803	0.043	0.034	1	-0.0866309	0.026497	0.113128	0	0	0	0
chr1-218480533-218481033	0.0514159	0.23536	0.059	0.05	1	0.0536832	0.233089	0.059	0.05	1	0.942325	-0.0022709	0.059	0.059	1	0.0708504	0.0701667	-0.00068361	0	0	0	0
chr1-21849090-21849590	0.0101055	0.598647	0.017	0.011	1	0.122469	0.40342	0.015	0.011	1	0.289655	-0.195226	0.015	0.017	1	0.180211	0.121442	-0.058769	0	0	0	0
chr1-218496528-218497028	0.11423	0.130486	0.154	0.144	1	0.0669757	0.130946	0.156	0.144	1	0.845763	0.000459759	0.156	0.154	1	0.0392803	0.0394188	0.000138401	0	0	0	0
chr1-218497875-218498375	0.0618834	-0.647258	0.007	0.011	1	0.801571	-0.0536465	0.011	0.011	1	0.105404	0.593612	0.011	0.007	1	-0.194844	-0.0161492	0.178695	0	0	0	0
chr1-21849821-21850321	0.000531734	0.650432	0.026	0.016	1	0.790042	-0.136376	0.015	0.016	1	0.000212156	-0.786808	0.015	0.026	1	0.1958	-0.0410532	-0.236853	0	0	0	0
chr1-218498887-218499387	0.264828	-0.172332	0.023	0.027	1	0.111707	-0.270412	0.022	0.027	1	0.673477	-0.0980792	0.022	0.023	1	-0.0518772	-0.081402	-0.0295248	0	0	0	0
chr1-21851645-21852145	0.394635	0.100392	0.024	0.021	1	0.154892	-0.348657	0.018	0.021	1	0.0257912	-0.449049	0.018	0.024	1	0.030221	-0.104956	-0.135177	0	0	0	0
chr1-21852467-21852967	0.00816689	0.480447	0.028	0.02	1	0.80836	0.0382971	0.021	0.02	1	0.0166601	-0.44215	0.021	0.028	1	0.144629	0.0115286	-0.1331	0	0	0	0
chr1-21853436-21853936	0.150501	0.353298	0.014	0.011	1	0.44215	0.184809	0.013	0.011	1	0.490472	-0.168489	0.013	0.014	1	0.106353	0.055633	-0.0507203	0	0	0	0
chr1-21854294-21854794	0.229145	0.258526	0.023	0.02	1	0.00877534	0.526531	0.028	0.02	1	0.182063	0.268005	0.028	0.023	1	0.077824	0.158502	0.0806776	0	0	0	0
chr1-21854882-21855382	0.000643888	0.671236	0.029	0.019	1	0.0257953	0.459251	0.025	0.019	1	0.218107	-0.211985	0.025	0.029	1	0.202062	0.138248	-0.0638137	0	0	0	0
chr1-21855529-21856029	0.137607	0.253516	0.032	0.027	1	0.929284	0.00444166	0.027	0.027	1	0.119171	-0.249074	0.027	0.032	1	0.0763159	0.00133707	-0.0749788	0	0	0	0
chr1-21857546-21858046	0.0196169	0.447104	0.03	0.022	1	0.624103	-0.0560831	0.021	0.022	1	0.00534769	-0.503187	0.021	0.03	1	0.134592	-0.0168827	-0.151474	0	0	0	0
chr1-21858506-21859006	0.316531	0.278258	0.014	0.012	1	0.815885	-0.0429056	0.011	0.012	1	0.222775	-0.321163	0.011	0.014	1	0.0837639	-0.0129159	-0.0966797	0	0	0	0
chr1-218585412-218585912	0.947162	-0.0274938	0.057	0.058	1	0.253651	-0.169558	0.053	0.058	1	0.299708	-0.142064	0.053	0.057	1	-0.00827646	-0.051042	-0.0427655	0	0	0	0
chr1-218592715-218593215	0.403759	-0.20337	0.015	0.018	1	0.0031767	-0.736245	0.011	0.018	1	0.0415001	-0.532876	0.011	0.015	1	-0.0612204	-0.221632	-0.160412	0	0	0	0
chr1-21859514-21860014	0.00073491	0.728683	0.022	0.013	1	0.459918	0.178495	0.015	0.013	1	0.00827659	-0.550188	0.015	0.022	1	0.219356	0.0537324	-0.165623	0	0	0	0
chr1-21862069-21862569	0.0146356	-0.480376	0.019	0.027	1	0.00175601	-0.626787	0.017	0.027	1	0.559517	-0.14641	0.017	0.019	1	-0.144608	-0.188682	-0.0440739	0	0	0	0
chr1-21864154-21864654	0.00699529	0.460276	0.034	0.024	1	0.138751	0.222526	0.029	0.024	1	0.209803	-0.23775	0.029	0.034	1	0.138557	0.0669871	-0.0715699	0	0	0	0
chr1-21865116-21865616	0.0579231	0.440546	0.021	0.015	1	0.681788	0.144339	0.016	0.015	1	0.137242	-0.296206	0.016	0.021	1	0.132617	0.0434505	-0.089167	0	0	0	0
chr1-218658873-218659373	0.0384002	-0.431974	0.017	0.023	1	0.0221161	-0.454858	0.017	0.023	1	0.890237	-0.022884	0.017	0.017	1	-0.130037	-0.136926	-0.00688878	0	0	0	0
chr1-218660666-218661166	0.181105	-0.182504	0.042	0.048	1	0.954891	-0.0128119	0.048	0.048	1	0.202131	0.169692	0.048	0.042	1	-0.0549392	-0.00385676	0.0510824	0	0	0	0
chr1-21866134-21866634	0.00937584	0.588311	0.021	0.014	1	0.0496647	0.470602	0.019	0.014	1	0.495558	-0.117709	0.019	0.021	1	0.177099	0.141665	-0.035434	0	0	0	0
chr1-218664639-218665139	0.178962	0.487572	0.007	0.005	1	0.452903	0.315647	0.006	0.005	1	0.542534	-0.171925	0.006	0.007	1	0.146774	0.0950193	-0.0517545	0	0	0	0
chr1-218666216-218666716	0.0647788	0.538896	0.012	0.008	1	0.211169	0.353176	0.011	0.008	1	0.530837	-0.18572	0.011	0.012	1	0.162224	0.106317	-0.0559074	0	0	0	0
chr1-21866851-21867351	0.105129	0.381373	0.015	0.011	1	0.384711	-0.238903	0.009	0.011	1	0.0144208	-0.620277	0.009	0.015	1	0.114805	-0.0719171	-0.186722	0	0	0	0
chr1-218674396-218674896	0.64735	-0.121008	0.016	0.017	1	0.436454	-0.129082	0.015	0.017	1	0.76775	-0.00807325	0.015	0.016	1	-0.0364271	-0.0388574	-0.00243029	0	0	0	0
chr1-218677891-218678391	5.45783e-16	2.65338	0.022	0.004	7.41687e-11	6.86517e-08	1.94154	0.013	0.004	0.00932936	0.00210662	-0.711833	0.013	0.022	1	0.798746	0.584463	-0.214283	1	1	0	1
chr1-21868430-21868930	0.0174183	0.51289	0.018	0.012	1	0.599261	-0.212823	0.011	0.012	1	0.00407439	-0.725713	0.011	0.018	1	0.154395	-0.0640661	-0.218461	0	0	0	0
chr1-21869259-21869759	0.623671	0.123642	0.014	0.013	1	0.835806	-0.0376756	0.013	0.013	1	0.492029	-0.161318	0.013	0.014	1	0.0372201	-0.0113415	-0.0485616	0	0	0	0
chr1-21869781-21870281	0.0198554	-0.322275	0.05	0.061	1	0.00854791	-0.298407	0.049	0.061	1	0.820005	0.0238672	0.049	0.05	1	-0.0970143	-0.0898296	0.00718475	0	0	0	0
chr1-21870440-21870940	0.54452	0.0984052	0.022	0.02	1	0.434167	-0.194562	0.018	0.02	1	0.173543	-0.292967	0.018	0.022	1	0.0296229	-0.0585689	-0.0881918	0	0	0	0
chr1-218705270-218705770	6.68238e-09	1.09896	0.032	0.015	0.000908095	0.00307047	0.60543	0.022	0.015	1	0.00343188	-0.493526	0.022	0.032	1	0.330819	0.182253	-0.148566	1	0	0	1
chr1-218705850-218706350	1.70759e-07	0.398799	0.144	0.108	0.0232051	0.403345	0.0672828	0.114	0.108	1	1.15088e-05	-0.331516	0.114	0.144	1	0.12005	0.0202542	-0.0997963	0	0	0	0
chr1-218706442-218706942	0.842233	-0.0392703	0.044	0.045	1	2.1276e-05	-0.689393	0.029	0.045	1	8.44612e-05	-0.650123	0.029	0.044	1	-0.0118215	-0.207528	-0.195706	0	0	0	0
chr1-218710984-218711484	0.515569	0.112297	0.017	0.015	1	0.0607163	0.337524	0.02	0.015	1	0.245298	0.225227	0.02	0.017	1	0.0338048	0.101605	0.0678	0	0	0	0
chr1-218717570-218718070	9.95372e-07	0.965987	0.03	0.015	0.135265	0.1685	0.260785	0.019	0.015	1	0.000380232	-0.705202	0.019	0.03	1	0.290791	0.0785041	-0.212287	0	0	0	0
chr1-21871954-21872454	0.256442	0.287121	0.016	0.014	1	0.327823	0.235472	0.016	0.014	1	0.854145	-0.0516495	0.016	0.016	1	0.0864321	0.0708841	-0.015548	0	0	0	0
chr1-21872918-21873418	0.189511	0.330714	0.021	0.017	1	0.831365	-0.0255755	0.017	0.017	1	0.131563	-0.356289	0.017	0.021	1	0.0995548	-0.00769898	-0.107254	0	0	0	0
chr1-21873659-21874159	0.853496	0.0069604	0.017	0.018	1	0.209868	-0.343788	0.015	0.018	1	0.305029	-0.350748	0.015	0.017	1	0.00209529	-0.10349	-0.105586	0	0	0	0
chr1-218742804-218743304	0.707372	0.0904998	0.014	0.013	1	0.0162952	0.594038	0.019	0.013	1	0.0529452	0.503538	0.019	0.014	1	0.0272432	0.178823	0.15158	0	0	0	0
chr1-21874362-21874862	0.932335	-0.0352605	0.02	0.02	1	0.593894	-0.0774282	0.018	0.02	1	0.667724	-0.0421677	0.018	0.02	1	-0.0106145	-0.0233082	-0.0126938	0	0	0	0
chr1-21875104-21875604	0.203024	0.23654	0.02	0.017	1	0.754617	-0.0890612	0.016	0.017	1	0.116462	-0.325601	0.016	0.02	1	0.0712055	-0.0268101	-0.0980156	0	0	0	0
chr1-21876108-21876608	0.36988	0.232225	0.014	0.012	1	0.892644	0.0441045	0.012	0.012	1	0.448303	-0.18812	0.012	0.014	1	0.0699066	0.0132768	-0.0566299	0	0	0	0
chr1-21878758-21879258	0.00928971	0.684937	0.017	0.011	1	0.380817	0.286187	0.013	0.011	1	0.0819392	-0.398751	0.013	0.017	1	0.206187	0.0861507	-0.120036	0	0	0	0
chr1-218787764-218788264	0.624996	-0.0658444	0.022	0.023	1	0.742296	0.0685347	0.024	0.023	1	0.423122	0.134379	0.024	0.022	1	-0.0198211	0.020631	0.0404521	0	0	0	0
chr1-218803305-218803805	0.0491923	0.418098	0.017	0.012	1	0.129513	0.368938	0.015	0.012	1	0.629923	-0.04916	0.015	0.017	1	0.12586	0.111062	-0.0147986	0	0	0	0
chr1-21880411-21880911	0.490002	0.187674	0.015	0.014	1	0.883775	0.0485637	0.014	0.014	1	0.584892	-0.13911	0.014	0.015	1	0.0564954	0.0146191	-0.0418762	0	0	0	0
chr1-218850310-218850810	0.701141	0.1702	0.012	0.011	1	0.0803206	-0.540255	0.008	0.011	1	0.0380526	-0.710455	0.008	0.012	1	0.0512353	-0.162633	-0.213868	0	0	0	0
chr1-21885565-21886065	0.105134	0.36481	0.014	0.011	1	0.294965	0.250429	0.013	0.011	1	0.550125	-0.114381	0.013	0.014	1	0.109819	0.0753865	-0.0344321	0	0	0	0
chr1-21886837-21887337	0.711402	-0.102431	0.01	0.011	1	0.233878	-0.343095	0.009	0.011	1	0.433893	-0.240664	0.009	0.01	1	-0.0308347	-0.103282	-0.0724471	0	0	0	0
chr1-218874197-218874697	0.7686	0.0696291	0.07	0.068	1	0.18281	-0.10736	0.062	0.068	1	0.117036	-0.176989	0.062	0.07	1	0.0209605	-0.0323185	-0.053279	0	0	0	0
chr1-21887945-21888445	0.169932	0.383053	0.015	0.012	1	0.811002	-0.0710753	0.011	0.012	1	0.110565	-0.454128	0.011	0.015	1	0.11531	-0.0213958	-0.136706	0	0	0	0
chr1-21890893-21891393	0.186165	0.349468	0.011	0.008	1	0.825066	0.0751733	0.008	0.008	1	0.270693	-0.274295	0.008	0.011	1	0.1052	0.0226294	-0.082571	0	0	0	0
chr1-21892617-21893117	0.17112	0.383479	0.015	0.012	1	0.809873	0.145616	0.012	0.012	1	0.261073	-0.237863	0.012	0.015	1	0.115439	0.0438347	-0.0716038	0	0	0	0
chr1-218930839-218931339	0.000584033	-1.28485	0.004	0.011	1	0.0175434	-0.833884	0.006	0.011	1	0.218546	0.45097	0.006	0.004	1	-0.386779	-0.251024	0.135755	0	0	0	0
chr1-21893968-21894468	0.279524	0.219072	0.018	0.015	1	0.347084	0.21625	0.018	0.015	1	0.869222	-0.00282212	0.018	0.018	1	0.0659471	0.0650976	-0.000849541	0	0	0	0
chr1-218942311-218942811	0.877978	-0.0285745	0.009	0.009	1	0.122652	-0.509846	0.007	0.009	1	0.179453	-0.481272	0.007	0.009	1	-0.00860179	-0.153479	-0.144877	0	0	0	0
chr1-218945020-218945520	0.746548	0.0624755	0.02	0.019	1	0.224988	-0.275125	0.016	0.019	1	0.134478	-0.337601	0.016	0.02	1	0.018807	-0.082821	-0.101628	0	0	0	0
chr1-2189461-2189961	0.00150164	-0.18661	0.193	0.22	1	0.499727	0.040389	0.225	0.22	1	0.000145157	0.227	0.225	0.193	1	-0.0561754	0.0121583	0.0683337	0	0	0	0
chr1-21895113-21895613	0.00464486	0.679919	0.018	0.011	1	0.0159868	0.526695	0.017	0.011	1	0.628617	-0.153224	0.017	0.018	1	0.204676	0.158551	-0.046125	0	0	0	0
chr1-21896746-21897246	0.105214	0.373284	0.015	0.011	1	0.34327	0.22744	0.013	0.011	1	0.487697	-0.145844	0.013	0.015	1	0.11237	0.0684662	-0.0439035	0	0	0	0
chr1-21898652-21899152	0.0132874	-0.413469	0.033	0.043	1	0.344325	-0.181003	0.039	0.043	1	0.117488	0.232465	0.039	0.033	1	-0.124466	-0.0544874	0.0699791	0	0	0	0
chr1-21899382-21899882	0.0379001	-0.44136	0.018	0.024	1	0.659564	0.0515147	0.025	0.024	1	0.0129446	0.492875	0.025	0.018	1	-0.132863	0.0155075	0.14837	0	0	0	0
chr1-21899993-21900493	0.312173	0.0553974	0.086	0.08	1	1.04702e-08	0.472069	0.114	0.08	0.00142284	6.00598e-06	0.416671	0.114	0.086	0.816176	0.0166763	0.142107	0.125431	0	0	0	0
chr1-21900590-21901090	0.0271746	0.50693	0.019	0.014	1	0.0284164	0.482391	0.019	0.014	1	0.940312	-0.0245391	0.019	0.019	1	0.152601	0.145214	-0.007387	0	0	0	0
chr1-21901423-21901923	0.238234	-0.225232	0.04	0.045	1	0.592882	-0.0916081	0.043	0.045	1	0.509512	0.133624	0.043	0.04	1	-0.0678016	-0.0275768	0.0402248	0	0	0	0
chr1-219020357-219020857	0.0305273	-0.618839	0.011	0.016	1	0.693511	0.0863016	0.017	0.016	1	0.0116591	0.705141	0.017	0.011	1	-0.186289	0.0259794	0.212269	0	0	0	0
chr1-21903636-21904136	0.0473898	0.519254	0.017	0.013	1	0.971029	0.00831626	0.012	0.013	1	0.0448464	-0.510937	0.012	0.017	1	0.156311	0.00250344	-0.153807	0	0	0	0
chr1-2190390-2190890	0.204642	0.288573	0.019	0.016	1	0.284293	0.245292	0.019	0.016	1	0.821799	-0.043281	0.019	0.019	1	0.0868691	0.0738402	-0.0130289	0	0	0	0
chr1-219041897-219042397	0.00400911	0.829436	0.015	0.009	1	1.98589e-11	1.58349	0.026	0.009	2.6987e-06	0.000188945	0.754051	0.026	0.015	1	0.249685	0.476677	0.226992	0	1	0	1
chr1-21904245-21904745	0.950257	-0.0108014	0.028	0.027	1	0.752923	0.0273662	0.028	0.027	1	0.808991	0.0381676	0.028	0.028	1	-0.00325156	0.00823804	0.0114896	0	0	0	0
chr1-21904837-21905337	9.66162e-15	-0.57057	0.133	0.19	1.31296e-09	5.8421e-06	-0.306909	0.157	0.19	0.793906	0.000654703	0.263661	0.157	0.133	1	-0.171759	-0.0923888	0.0793698	0	0	0	0
chr1-21906112-21906612	0.375256	0.0672131	0.059	0.054	1	0.0875134	-0.254087	0.047	0.054	1	0.0110964	-0.321301	0.047	0.059	1	0.0202331	-0.0764879	-0.0967211	0	0	0	0
chr1-219066724-219067224	0.00220308	0.756749	0.019	0.012	1	0.183912	-0.365386	0.009	0.012	1	1.76431e-05	-1.12214	0.009	0.019	1	0.227804	-0.109992	-0.337796	0	0	0	0
chr1-21907295-21907795	0.0199638	0.614329	0.018	0.012	1	0.0797193	0.441256	0.016	0.012	1	0.535632	-0.173073	0.016	0.018	1	0.184931	0.132831	-0.0521001	0	0	0	0
chr1-219084987-219085487	0.00329768	0.794745	0.014	0.008	1	0.0316362	0.619192	0.012	0.008	1	0.400669	-0.175553	0.012	0.014	1	0.239242	0.186395	-0.0528466	0	0	0	0
chr1-219088895-219089395	8.75982e-09	0.816208	0.052	0.029	0.00119041	1.11882e-11	0.926576	0.057	0.029	1.52041e-06	0.368242	0.110368	0.057	0.052	1	0.245703	0.278927	0.033224	0	0	0	0
chr1-21909170-21909670	7.98013e-05	0.727231	0.036	0.023	1	0.0286555	0.389111	0.03	0.023	1	0.0694754	-0.338119	0.03	0.036	1	0.218918	0.117134	-0.101784	0	0	0	0
chr1-21909801-21910301	3.03859e-13	-0.777727	0.061	0.101	4.12926e-08	2.26289e-07	-0.502213	0.073	0.101	0.0307513	0.0187267	0.275515	0.073	0.061	1	-0.234119	-0.151181	0.0829382	0	0	0	0
chr1-21910455-21910955	0.340776	-0.196487	0.01	0.012	1	0.451277	0.197743	0.014	0.012	1	0.0962744	0.394231	0.014	0.01	1	-0.0591486	0.0595267	0.118675	0	0	0	0
chr1-21911188-21911688	0.00576823	0.484335	0.034	0.025	1	0.0037107	0.487608	0.035	0.025	1	0.946368	0.00327375	0.035	0.034	1	0.145799	0.146785	0.000985497	0	0	0	0
chr1-21913088-21913588	0.0902798	0.268797	0.027	0.021	1	0.405111	0.10844	0.024	0.021	1	0.378749	-0.160356	0.024	0.027	1	0.0809158	0.0326438	-0.048272	0	0	0	0
chr1-21913797-21914297	0.585546	0.0645041	0.026	0.024	1	0.781594	-0.0946115	0.024	0.024	1	0.41733	-0.159116	0.024	0.026	1	0.0194177	-0.0284809	-0.0478986	0	0	0	0
chr1-219143704-219144204	0.364794	-0.106409	0.039	0.043	1	0.914266	0.000195385	0.042	0.043	1	0.424646	0.106604	0.042	0.039	1	-0.0320322	5.88169e-05	0.032091	0	0	0	0
chr1-21915287-21915787	0.56783	0.122018	0.019	0.017	1	0.0687651	-0.473696	0.013	0.017	1	0.0197261	-0.595714	0.013	0.019	1	0.0367312	-0.142597	-0.179328	0	0	0	0
chr1-21915899-21916399	0.508989	0.11446	0.031	0.029	1	0.3335	-0.207064	0.026	0.029	1	0.111487	-0.321523	0.026	0.031	1	0.0344558	-0.0623324	-0.0967882	0	0	0	0
chr1-21916786-21917286	0.875076	0.0049527	0.016	0.015	1	0.928903	-0.0495137	0.015	0.015	1	0.808773	-0.0544664	0.015	0.016	1	0.00149091	-0.0149051	-0.016396	0	0	0	0
chr1-219173560-219174060	0.131033	-0.168953	0.079	0.087	1	0.811106	0.0215525	0.088	0.087	1	0.0836746	0.190506	0.088	0.079	1	-0.0508599	0.00648796	0.0573479	0	0	0	0
chr1-21917400-21917900	0.00162854	0.82838	0.017	0.01	1	0.975613	0.050517	0.01	0.01	1	0.00196278	-0.777862	0.01	0.017	1	0.249367	0.0152071	-0.23416	0	0	0	0
chr1-219174637-219175137	0.665687	0.10604	0.013	0.012	1	0.962997	-0.0154013	0.012	0.012	1	0.635747	-0.121441	0.012	0.013	1	0.0319212	-0.00463625	-0.0365574	0	0	0	0
chr1-2191826-2192326	0.962264	-0.0413906	0.008	0.008	1	0.827208	0.0330067	0.008	0.008	1	0.869808	0.0743973	0.008	0.008	1	-0.0124598	0.00993601	0.0223958	0	0	0	0
chr1-219188954-219189454	3.63919e-07	0.869724	0.036	0.019	0.0494544	0.197072	0.244376	0.023	0.019	1	0.000133804	-0.625348	0.023	0.036	1	0.261813	0.0735644	-0.188249	0	0	0	0
chr1-21919412-21919912	0.301075	-0.189577	0.047	0.051	1	0.113405	-0.242971	0.045	0.051	1	0.616763	-0.0533939	0.045	0.047	1	-0.0570683	-0.0731415	-0.0160732	0	0	0	0
chr1-21920135-21920635	0.0128266	0.38595	0.046	0.036	1	0.329412	0.143348	0.04	0.036	1	0.124639	-0.242602	0.04	0.046	1	0.116182	0.0431521	-0.0730304	0	0	0	0
chr1-21921998-21922498	0.0206886	0.560428	0.018	0.012	1	0.81253	0.114841	0.013	0.012	1	0.0389959	-0.445586	0.013	0.018	1	0.168706	0.0345706	-0.134135	0	0	0	0
chr1-21923221-21923721	2.31842e-07	1.22203	0.022	0.009	0.0315059	0.0349555	0.523586	0.013	0.009	1	0.00164832	-0.698445	0.013	0.022	1	0.367868	0.157615	-0.210253	1	0	0	1
chr1-21923889-21924389	0.0937903	0.333474	0.023	0.018	1	0.275772	0.180349	0.021	0.018	1	0.538718	-0.153125	0.021	0.023	1	0.100386	0.0542904	-0.0460953	0	0	0	0
chr1-21924673-21925173	0.00444905	-0.265566	0.092	0.11	1	0.786874	0.0147915	0.112	0.11	1	0.00201155	0.280357	0.112	0.092	1	-0.0799432	0.00445269	0.0843959	0	0	0	0
chr1-21926744-21927244	0.0692594	0.337441	0.03	0.024	1	0.44493	0.117201	0.026	0.024	1	0.284847	-0.22024	0.026	0.03	1	0.10158	0.0352811	-0.0662989	0	0	0	0
chr1-219271422-219271922	0.795494	0.0242956	0.028	0.027	1	0.970755	-0.00244546	0.027	0.027	1	0.767908	-0.026741	0.027	0.028	1	0.0073137	-0.000736157	-0.00804986	0	0	0	0
chr1-219272054-219272554	1.13966e-08	1.18176	0.031	0.014	0.00154872	0.000383632	0.741591	0.023	0.014	1	0.022971	-0.440174	0.023	0.031	1	0.355747	0.223241	-0.132506	1	0	0	1
chr1-21927559-21928059	0.00185245	-0.408303	0.046	0.061	1	0.3091	-0.102702	0.056	0.061	1	0.03376	0.305601	0.056	0.046	1	-0.122912	-0.0309165	0.091995	0	0	0	0
chr1-219279259-219279759	1.68999e-07	0.532519	0.097	0.068	0.022966	0.473359	0.0707844	0.071	0.068	1	6.66727e-06	-0.461735	0.071	0.097	0.906042	0.160304	0.0213082	-0.138996	0	0	0	0
chr1-21928095-21928595	0.370369	0.266355	0.019	0.016	1	0.750337	-0.0848731	0.016	0.016	1	0.2314	-0.351228	0.016	0.019	1	0.0801807	-0.0255494	-0.10573	0	0	0	0
chr1-21929133-21929633	0.889423	0.0763437	0.014	0.013	1	0.459328	-0.142577	0.012	0.013	1	0.394603	-0.21892	0.012	0.014	1	0.0229817	-0.0429198	-0.0659016	0	0	0	0
chr1-219302605-219303105	0.316455	0.198313	0.023	0.021	1	0.00280726	-0.639897	0.013	0.021	1	0.000101816	-0.83821	0.013	0.023	1	0.059698	-0.192628	-0.252326	0	0	0	0
chr1-219304199-219304699	2.96769e-06	0.586453	0.061	0.04	0.403292	0.00408016	0.333326	0.052	0.04	1	0.0598458	-0.253127	0.052	0.061	1	0.17654	0.100341	-0.0761988	0	0	0	0
chr1-21930531-21931031	0.830513	0.0566928	0.012	0.012	1	0.303911	-0.252039	0.01	0.012	1	0.227729	-0.308732	0.01	0.012	1	0.0170662	-0.0758712	-0.0929375	0	0	0	0
chr1-219310311-219310811	0.492073	0.151654	0.02	0.018	1	9.31755e-09	-1.67495	0.006	0.018	0.0012662	3.57679e-10	-1.8266	0.006	0.02	4.86065e-05	0.0456525	-0.50421	-0.549862	0	1	1	1
chr1-21931072-21931572	6.6982e-08	-0.812874	0.032	0.055	0.00910245	2.03839e-08	-0.780471	0.032	0.055	0.00277004	0.995051	0.0324036	0.032	0.032	1	-0.2447	-0.234945	0.00975445	0	0	0	0
chr1-219312947-219313447	0.000189953	0.559297	0.045	0.031	1	0.506616	-0.134875	0.029	0.031	1	1.37022e-05	-0.694172	0.029	0.045	1	0.168365	-0.0406014	-0.208967	0	0	0	0
chr1-21932099-21932599	0.111625	-0.408892	0.014	0.018	1	0.242907	-0.318874	0.015	0.018	1	0.641322	0.0900174	0.015	0.014	1	-0.123089	-0.0959908	0.0270979	0	0	0	0
chr1-219325030-219325530	3.14112e-05	0.325898	0.146	0.118	1	0.266156	0.0981603	0.124	0.118	1	0.00229222	-0.227738	0.124	0.146	1	0.0981051	0.0295492	-0.0685559	0	0	0	0
chr1-219329544-219330044	0.187276	0.149564	0.076	0.069	1	0.352985	-0.107962	0.065	0.069	1	0.0273229	-0.257525	0.065	0.076	1	0.0450231	-0.0324997	-0.0775228	0	0	0	0
chr1-219332238-219332738	0.28114	0.332703	0.006	0.005	1	0.365585	0.283184	0.006	0.005	1	0.844297	-0.0495186	0.006	0.006	1	0.100153	0.0852469	-0.0149066	0	0	0	0
chr1-21933839-21934339	1.04207e-06	0.454052	0.106	0.078	0.141612	1.8177e-06	0.460399	0.104	0.078	0.247015	0.825957	0.00634733	0.104	0.106	1	0.136683	0.138594	0.00191074	0	0	0	0
chr1-2193561-2194061	0.203007	-0.391785	0.01	0.013	1	0.965155	-0.0338317	0.012	0.013	1	0.220596	0.357953	0.012	0.01	1	-0.117939	-0.0101843	0.107755	0	0	0	0
chr1-21935761-21936261	0.359448	-0.177451	0.022	0.025	1	0.0509377	0.326251	0.031	0.025	1	0.00559719	0.503702	0.031	0.022	1	-0.0534182	0.0982112	0.151629	0	0	0	0
chr1-219362649-219363149	0.224701	0.353617	0.01	0.008	1	0.443969	0.214013	0.009	0.008	1	0.640178	-0.139604	0.009	0.01	1	0.106449	0.0644244	-0.042025	0	0	0	0
chr1-21937175-21937675	0.525269	-0.0423842	0.299	0.303	1	0.906241	-0.0111712	0.306	0.303	1	0.455257	0.0312129	0.306	0.299	1	-0.0127589	-0.00336288	0.00939602	0	0	0	0
chr1-21937883-21938383	0.871617	-0.0237707	0.019	0.019	1	0.783531	-0.0863215	0.018	0.019	1	0.668989	-0.0625507	0.018	0.019	1	-0.0071557	-0.0259853	-0.0188296	0	0	0	0
chr1-219385761-219386261	0.581265	-0.093572	0.015	0.017	1	0.491917	0.147136	0.018	0.017	1	0.22703	0.240708	0.018	0.015	1	-0.028168	0.0442923	0.0724603	0	0	0	0
chr1-21938686-21939186	0.119633	0.177369	0.07	0.062	1	0.830372	-0.0646886	0.061	0.062	1	0.0786246	-0.242058	0.061	0.07	1	0.0533934	-0.0194732	-0.0728667	0	0	0	0
chr1-21939602-21940102	3.52544e-20	0.598388	0.226	0.154	4.79087e-15	4.73859e-13	0.460778	0.209	0.154	6.43946e-08	0.0285605	-0.13761	0.209	0.226	1	0.180133	0.138708	-0.0414248	0	0	0	0
chr1-219416523-219417023	0.477083	-0.173856	0.012	0.014	1	0.356312	-0.266391	0.012	0.014	1	0.856482	-0.0925348	0.012	0.012	1	-0.0523359	-0.0801917	-0.0278557	0	0	0	0
chr1-219422676-219423176	9.52199e-24	2.50451	0.034	0.006	1.29398e-18	1.64014e-15	2.10061	0.026	0.006	2.22885e-10	0.0154875	-0.403901	0.026	0.034	1	0.753933	0.632346	-0.121586	1	1	0	1
chr1-21942864-21943364	0.390521	0.1079	0.074	0.07	1	0.707333	0.0227116	0.072	0.07	1	0.624894	-0.0851884	0.072	0.074	1	0.0324812	0.00683688	-0.0256443	0	0	0	0
chr1-219432287-219432787	0.38558	0.127091	0.029	0.026	1	0.162693	0.226599	0.031	0.026	1	0.627052	0.0995076	0.031	0.029	1	0.0382583	0.068213	0.0299548	0	0	0	0
chr1-219432868-219433368	0.999574	-0.0589385	0.012	0.012	1	0.399676	0.178636	0.013	0.012	1	0.418299	0.237575	0.013	0.012	1	-0.0177422	0.0537748	0.0715171	0	0	0	0
chr1-219438315-219438815	5.04665e-17	2.2264	0.027	0.006	6.85809e-12	6.15668e-20	2.36526	0.03	0.006	8.36656e-15	0.467009	0.13886	0.03	0.027	1	0.670213	0.712014	0.0418011	1	1	0	1
chr1-219442502-219443002	4.48912e-32	0.877682	0.184	0.101	6.10044e-27	1.47535e-25	0.767523	0.172	0.101	2.00492e-20	0.104385	-0.110159	0.172	0.184	1	0.264209	0.231047	-0.033161	0	0	0	0
chr1-219443004-219443504	1.39052e-05	1.39615	0.013	0.005	1	0.00170234	1.06055	0.01	0.005	1	0.191573	-0.335604	0.01	0.013	1	0.420284	0.319258	-0.101027	0	0	0	0
chr1-21944345-21944845	6.86313e-05	-0.658209	0.026	0.041	1	0.000237306	-0.5499	0.027	0.041	1	0.657443	0.108309	0.027	0.026	1	-0.198141	-0.165536	0.0326043	0	0	0	0
chr1-219443710-219444210	0.0223261	0.501501	0.019	0.013	1	0.00213532	0.68113	0.021	0.013	1	0.476112	0.179629	0.021	0.019	1	0.150967	0.205041	0.0540737	0	0	0	0
chr1-2194539-2195039	0.940753	-0.0105651	0.203	0.201	1	0.586496	0.00510388	0.207	0.201	1	0.654955	0.015669	0.207	0.203	1	-0.00318043	0.00153642	0.00471685	0	0	0	0
chr1-2195102-2195602	0.19254	0.0987869	0.149	0.139	1	0.803262	-0.00935156	0.143	0.139	1	0.287615	-0.108138	0.143	0.149	1	0.0297378	-0.0028151	-0.0325529	0	0	0	0
chr1-219543026-219543526	0.835282	-0.0888735	0.005	0.005	1	0.321049	0.342354	0.007	0.005	1	0.247367	0.431228	0.007	0.005	1	-0.0267536	0.103059	0.129812	0	0	0	0
chr1-21955572-21956072	0.336369	-0.273764	0.011	0.013	1	0.341082	-0.317651	0.011	0.013	1	0.965625	-0.043887	0.011	0.011	1	-0.0824113	-0.0956226	-0.0132113	0	0	0	0
chr1-21956749-21957249	0.0326304	-0.301718	0.039	0.048	1	0.810121	-0.0384978	0.047	0.048	1	0.0581376	0.26322	0.047	0.039	1	-0.0908261	-0.011589	0.0792371	0	0	0	0
chr1-219568703-219569203	0.226641	0.404565	0.008	0.006	1	0.236374	0.364794	0.008	0.006	1	0.954885	-0.0397709	0.008	0.008	1	0.121786	0.109814	-0.0119722	0	0	0	0
chr1-21958257-21958757	0.000980019	0.407679	0.064	0.048	1	3.42324e-05	0.494271	0.067	0.048	1	0.462697	0.0865922	0.067	0.064	1	0.122724	0.14879	0.0260668	0	0	0	0
chr1-21961717-21962217	0.319982	0.266099	0.017	0.015	1	0.603893	-0.0996898	0.013	0.015	1	0.136361	-0.365789	0.013	0.017	1	0.0801038	-0.0300096	-0.110113	0	0	0	0
chr1-21963904-21964404	0.444835	-0.115367	0.048	0.051	1	0.884137	-0.0074251	0.052	0.051	1	0.366953	0.107942	0.052	0.048	1	-0.0347288	-0.00223518	0.0324936	0	0	0	0
chr1-219661000-219661500	0.338012	-0.149258	0.021	0.024	1	0.330853	0.200395	0.027	0.024	1	0.0606457	0.349653	0.027	0.021	1	-0.0449313	0.0603249	0.105256	0	0	0	0
chr1-21966210-21966710	7.44455e-08	1.24871	0.024	0.01	0.0101167	0.00137704	0.840532	0.018	0.01	1	0.0229468	-0.408175	0.018	0.024	1	0.375898	0.253025	-0.122873	1	0	0	1
chr1-219666149-219666649	0.000111273	0.660806	0.035	0.022	1	0.000322988	0.619103	0.033	0.022	1	0.724544	-0.0417028	0.033	0.035	1	0.198923	0.186369	-0.0125538	0	0	0	0
chr1-219670732-219671232	0.10105	0.229195	0.055	0.048	1	0.0400822	-0.263504	0.039	0.048	1	0.000304278	-0.492699	0.039	0.055	1	0.0689946	-0.0793227	-0.148317	0	0	0	0
chr1-219691803-219692303	8.78472e-09	1.23584	0.027	0.011	0.00119379	0.196614	0.286221	0.014	0.011	1	6.47666e-06	-0.949617	0.014	0.027	0.880139	0.372024	0.0861611	-0.285863	1	0	0	1
chr1-219699817-219700317	0.0413852	-0.221848	0.06	0.07	1	0.620507	-0.0561868	0.068	0.07	1	0.119804	0.165662	0.068	0.06	1	-0.066783	-0.0169139	0.0498691	0	0	0	0
chr1-219702509-219703009	1.26664e-12	1.22649	0.045	0.02	1.72128e-07	0.000103943	0.685794	0.032	0.02	1	0.000794408	-0.5407	0.032	0.045	1	0.369212	0.206445	-0.162767	1	0	0	1
chr1-219710698-219711198	0.00156808	0.303556	0.074	0.058	1	0.0159376	-0.354059	0.048	0.058	1	3.82908e-08	-0.657614	0.048	0.074	0.00520349	0.0913794	-0.106582	-0.197962	0	0	0	0
chr1-219714687-219715187	0.492562	-0.221817	0.01	0.011	1	0.509149	-0.202248	0.01	0.011	1	0.9615	0.0195697	0.01	0.01	1	-0.0667737	-0.0608826	0.00589108	0	0	0	0
chr1-21972437-21972937	2.51629e-10	1.0152	0.046	0.023	3.41949e-05	0.00397496	0.484851	0.032	0.023	1	0.00041629	-0.530348	0.032	0.046	1	0.305605	0.145955	-0.159651	1	0	0	1
chr1-21973032-21973532	1.15696e-11	0.625537	0.122	0.081	1.57223e-06	0.00143529	0.326261	0.099	0.081	1	0.000270375	-0.299276	0.099	0.122	1	0.188305	0.0982143	-0.0900912	0	0	0	0
chr1-21974120-21974620	0.379558	-0.239173	0.012	0.014	1	0.14476	-0.349743	0.011	0.014	1	0.593446	-0.110571	0.011	0.012	1	-0.0719982	-0.105283	-0.0332851	0	0	0	0
chr1-21974639-21975139	1.27394e-20	-0.976036	0.058	0.111	1.73121e-15	2.43126e-14	-0.726196	0.068	0.111	3.30393e-09	0.0412219	0.24984	0.068	0.058	1	-0.293816	-0.218607	0.0752094	0	0	0	0
chr1-219756733-219757233	0.980817	-0.031763	0.015	0.015	1	0.675461	-0.0946458	0.014	0.015	1	0.70395	-0.0628829	0.014	0.015	1	-0.0095616	-0.0284912	-0.0189296	0	0	0	0
chr1-219757852-219758352	0.00918314	-0.52494	0.02	0.028	1	0.0133214	-0.511828	0.021	0.028	1	0.817465	0.0131118	0.021	0.02	1	-0.158023	-0.154076	0.00394704	0	0	0	0
chr1-219770989-219771489	0.0018681	-0.222576	0.136	0.159	1	0.0460895	-0.157621	0.146	0.159	1	0.232632	0.0649549	0.146	0.136	1	-0.0670019	-0.0474486	0.0195534	0	0	0	0
chr1-219772182-219772682	0.800922	-0.103127	0.014	0.015	1	0.16072	0.322196	0.018	0.015	1	0.110685	0.425323	0.018	0.014	1	-0.0310443	0.0969907	0.128035	0	0	0	0
chr1-219774341-219774841	0.0121009	0.818732	0.012	0.007	1	0.0423646	0.681054	0.011	0.007	1	0.597308	-0.137678	0.011	0.012	1	0.246463	0.205018	-0.0414453	0	0	0	0
chr1-219784898-219785398	0.384887	-0.182624	0.033	0.036	1	0.0397451	0.274478	0.044	0.036	1	0.00455374	0.457102	0.044	0.033	1	-0.0549753	0.0826261	0.137601	0	0	0	0
chr1-219788039-219788539	0.125924	0.394773	0.013	0.01	1	0.541574	0.183197	0.011	0.01	1	0.352086	-0.211575	0.011	0.013	1	0.118838	0.0551478	-0.0636906	0	0	0	0
chr1-219791124-219791624	0.9187	-0.0288927	0.015	0.015	1	0.0209779	-0.683536	0.01	0.015	1	0.0189828	-0.654643	0.01	0.015	1	-0.00869757	-0.205765	-0.197067	0	0	0	0
chr1-219792227-219792727	0.000321408	-0.508248	0.039	0.054	1	0.29589	-0.181019	0.05	0.054	1	0.00917192	0.32723	0.05	0.039	1	-0.152998	-0.0544921	0.0985059	0	0	0	0
chr1-219794068-219794568	0.000334993	0.514563	0.047	0.033	1	0.000185779	0.520442	0.047	0.033	1	0.951205	0.00587929	0.047	0.047	1	0.154899	0.156669	0.00176984	0	0	0	0
chr1-219798194-219798694	8.56922e-18	1.07347	0.078	0.038	1.16451e-12	3.87057e-09	0.766891	0.063	0.038	0.000525987	0.0043164	-0.306583	0.063	0.078	1	0.323148	0.230857	-0.0922907	1	0	0	1
chr1-21980508-21981008	0.103963	-0.277986	0.023	0.028	1	0.0670233	-0.330465	0.022	0.028	1	0.887565	-0.0524784	0.022	0.023	1	-0.0836822	-0.0994798	-0.0157976	0	0	0	0
chr1-219812558-219813058	0.0461561	0.3912	0.027	0.021	1	0.468378	0.138157	0.023	0.021	1	0.200117	-0.253043	0.023	0.027	1	0.117763	0.0415894	-0.0761736	0	0	0	0
chr1-21989626-21990126	0.930243	-0.0235328	0.021	0.021	1	0.750003	0.0584818	0.021	0.021	1	0.824163	0.0820146	0.021	0.021	1	-0.00708409	0.0176048	0.0246889	0	0	0	0
chr1-2199189-2199689	0.148429	-0.0944642	0.191	0.202	1	0.55825	0.0263044	0.207	0.202	1	0.0452036	0.120769	0.207	0.191	1	-0.0284366	0.00791842	0.036355	0	0	0	0
chr1-219927978-219928478	0.0595046	-0.516365	0.008	0.012	1	0.903217	0.0422468	0.012	0.012	1	0.0786328	0.558612	0.012	0.008	1	-0.155441	0.0127176	0.168159	0	0	0	0
chr1-21996226-21996726	0.622366	0.0973687	0.017	0.015	1	0.226543	-0.315073	0.012	0.015	1	0.0969274	-0.412442	0.012	0.017	1	0.0293109	-0.0948465	-0.124157	0	0	0	0
chr1-21997863-21998363	2.03255e-06	0.336349	0.172	0.138	0.276211	0.0494951	0.115676	0.152	0.138	1	0.0042888	-0.220674	0.152	0.172	1	0.101251	0.0348219	-0.0664294	0	0	0	0
chr1-21998499-21998999	0.436947	-0.102671	0.079	0.083	1	2.85633e-06	0.40601	0.111	0.083	0.388158	1.38753e-07	0.508681	0.111	0.079	0.0188557	-0.0309071	0.122221	0.153128	0	0	0	0
chr1-21999515-22000015	7.28549e-05	-0.784914	0.02	0.033	1	0.000105521	-0.696848	0.021	0.033	1	0.812888	0.0880654	0.021	0.02	1	-0.236283	-0.209772	0.0265103	0	0	0	0
chr1-220046319-220046819	0.824257	-0.0192324	0.195	0.196	1	0.622126	-0.0294777	0.193	0.196	1	0.800619	-0.0102453	0.193	0.195	1	-0.00578953	-0.00887366	-0.00308413	0	0	0	0
chr1-22005113-22005613	0.306003	-0.123731	0.047	0.051	1	0.168479	-0.180432	0.045	0.051	1	0.756514	-0.056701	0.045	0.047	1	-0.0372468	-0.0543155	-0.0170687	0	0	0	0
chr1-220084429-220084929	0.635973	-0.15454	0.008	0.009	1	0.166729	-0.482448	0.006	0.009	1	0.385513	-0.327908	0.006	0.008	1	-0.0465213	-0.145231	-0.0987101	0	0	0	0
chr1-220089626-220090126	0.0931103	0.196987	0.06	0.052	1	0.663671	0.0302415	0.054	0.052	1	0.210185	-0.166745	0.054	0.06	1	0.0592989	0.0091036	-0.0501953	0	0	0	0
chr1-220090150-220090650	0.979709	-0.0409365	0.008	0.008	1	0.90955	-0.103831	0.008	0.008	1	0.932721	-0.0628943	0.008	0.008	1	-0.0123231	-0.0312562	-0.0189331	0	0	0	0
chr1-220093769-220094269	0.338005	-0.0946054	0.138	0.145	1	0.62556	0.0274733	0.148	0.145	1	0.154404	0.122079	0.148	0.138	1	-0.0284791	0.0082703	0.0367494	0	0	0	0
chr1-220094272-220094772	0.238479	-0.18135	0.061	0.067	1	0.327154	0.0941816	0.072	0.067	1	0.0343484	0.275531	0.072	0.061	1	-0.0545917	0.0283515	0.0829432	0	0	0	0
chr1-220113076-220113576	0.63198	0.0810456	0.018	0.017	1	0.648861	-0.0829234	0.016	0.017	1	0.358504	-0.163969	0.016	0.018	1	0.0243972	-0.0249624	-0.0493596	0	0	0	0
chr1-220118980-220119480	9.27191e-10	0.839086	0.059	0.033	0.000126	7.87753e-08	0.721285	0.055	0.033	0.0107051	0.374179	-0.117801	0.055	0.059	1	0.25259	0.217128	-0.0354616	0	0	0	0
chr1-22012867-22013367	0.710951	-0.12568	0.009	0.01	1	0.935252	-0.0263894	0.01	0.01	1	0.771739	0.099291	0.01	0.009	1	-0.0378336	-0.007944	0.0298896	0	0	0	0
chr1-220137359-220137859	0.255237	0.0921843	0.102	0.095	1	0.438527	0.0569114	0.1	0.095	1	0.70029	-0.0352729	0.1	0.102	1	0.0277502	0.017132	-0.0106182	0	0	0	0
chr1-22018998-22019498	0.229457	0.0808998	0.172	0.163	1	0.21846	0.0725315	0.172	0.163	1	0.989558	-0.00836825	0.172	0.172	1	0.0243533	0.0218342	-0.0025191	0	0	0	0
chr1-220218569-220219069	0.928137	-0.0201469	0.007	0.008	1	0.653653	0.190397	0.008	0.008	1	0.601384	0.210544	0.008	0.007	1	-0.00606481	0.0573151	0.0633799	0	0	0	0
chr1-22022761-22023261	0.917791	0.0363059	0.028	0.028	1	0.250887	-0.17987	0.024	0.028	1	0.22591	-0.216176	0.024	0.028	1	0.0109292	-0.0541462	-0.0650754	0	0	0	0
chr1-22024319-22024819	0.0936685	-0.322808	0.026	0.032	1	0.186911	-0.25868	0.028	0.032	1	0.68748	0.0641284	0.028	0.026	1	-0.097175	-0.0778704	0.0193046	0	0	0	0
chr1-22025187-22025687	0.517455	-0.060888	0.158	0.163	1	0.709538	-0.0041797	0.167	0.163	1	0.320132	0.0567084	0.167	0.158	1	-0.0183291	-0.00125821	0.0170709	0	0	0	0
chr1-22025708-22026208	0.0107629	0.196754	0.143	0.126	1	0.0965302	0.109897	0.138	0.126	1	0.345417	-0.0868574	0.138	0.143	1	0.0592288	0.0330821	-0.0261467	0	0	0	0
chr1-220271526-220272026	0.0516868	-0.455629	0.017	0.023	1	0.67237	-0.102917	0.022	0.023	1	0.124993	0.352711	0.022	0.017	1	-0.137158	-0.0309812	0.106177	0	0	0	0
chr1-220272185-220272685	0.108651	-0.15226	0.098	0.108	1	0.414404	0.0605594	0.113	0.108	1	0.0173147	0.212819	0.113	0.098	1	-0.0458348	0.0182302	0.0640649	0	0	0	0
chr1-220300365-220300865	0.0815074	-0.207921	0.053	0.062	1	0.0869567	0.166935	0.07	0.062	1	0.000742885	0.374857	0.07	0.053	1	-0.0625906	0.0502525	0.112843	0	0	0	0
chr1-2203772-2204272	0.500482	-0.171341	0.017	0.019	1	0.895692	-0.0424531	0.018	0.019	1	0.58555	0.128888	0.018	0.017	1	-0.0515788	-0.0127797	0.0387991	0	0	0	0
chr1-22039730-22040230	0.000388709	-0.461046	0.055	0.072	1	0.00189474	-0.385744	0.057	0.072	1	0.585115	0.0753023	0.057	0.055	1	-0.138789	-0.116121	0.0226683	0	0	0	0
chr1-22045825-22046325	0.166526	-0.608948	0.004	0.007	1	0.918487	0.0484555	0.007	0.007	1	0.140885	0.657403	0.007	0.004	1	-0.183311	0.0145866	0.197898	0	0	0	0
chr1-220487380-220487880	0.0674182	0.20869	0.069	0.06	1	0.0259429	0.23178	0.071	0.06	1	0.743506	0.0230895	0.071	0.069	1	0.0628221	0.0697727	0.00695062	0	0	0	0
chr1-2204964-2205464	5.73495e-06	-0.165887	0.419	0.462	0.779345	0.565052	-0.0160925	0.454	0.462	1	8.47631e-05	0.149794	0.454	0.419	1	-0.0499369	-0.00484432	0.0450925	0	0	0	0
chr1-220498118-220498618	2.07589e-08	2.17523	0.013	0.003	0.00282101	2.52024e-09	2.2767	0.013	0.003	0.000342486	0.752313	0.101473	0.013	0.013	1	0.65481	0.685356	0.0305463	1	1	0	1
chr1-22052371-22052871	0.303689	-0.049389	0.205	0.215	1	0.373626	-0.0489466	0.207	0.215	1	0.866278	0.00044234	0.207	0.205	1	-0.0148676	-0.0147344	0.000133157	0	0	0	0
chr1-220527345-220527845	0.922218	-0.041023	0.013	0.013	1	0.697039	-0.0604776	0.012	0.013	1	0.779952	-0.0194546	0.012	0.013	1	-0.0123491	-0.0182056	-0.00585641	0	0	0	0
chr1-220527910-220528410	0.207752	-0.144307	0.062	0.068	1	0.603407	0.0485793	0.071	0.068	1	0.0797137	0.192886	0.071	0.062	1	-0.0434406	0.0146238	0.0580644	0	0	0	0
chr1-220528457-220528957	0.390778	-0.150655	0.038	0.042	1	0.450009	-0.101268	0.039	0.042	1	0.899005	0.0493869	0.039	0.038	1	-0.0453517	-0.0304848	0.0148669	0	0	0	0
chr1-220529052-220529552	0.908906	0.0175467	0.017	0.016	1	0.324178	-0.230615	0.014	0.016	1	0.286054	-0.248162	0.014	0.017	1	0.00528209	-0.0694222	-0.0747042	0	0	0	0
chr1-22053025-22053525	0.771057	0.00908996	0.09	0.088	1	0.293485	0.081744	0.094	0.088	1	0.468474	0.0726541	0.094	0.09	1	0.00273635	0.0246074	0.0218711	0	0	0	0
chr1-220552836-220553336	6.47142e-08	1.03464	0.033	0.016	0.00879427	4.95694e-05	0.801105	0.028	0.016	1	0.146692	-0.23353	0.028	0.033	1	0.311456	0.241157	-0.0702996	1	0	0	1
chr1-220553995-220554495	3.43029e-15	1.792	0.032	0.01	4.66156e-10	4.02295e-11	1.53176	0.027	0.01	5.46694e-06	0.145119	-0.260242	0.027	0.032	1	0.539445	0.461105	-0.0783408	1	1	0	1
chr1-220556597-220557097	1.73778e-05	0.979117	0.022	0.011	1	0.000981223	0.713809	0.019	0.011	1	0.274834	-0.265309	0.019	0.022	1	0.294744	0.214878	-0.0798659	0	0	0	0
chr1-2205886-2206386	0.347638	0.287612	0.011	0.009	1	0.665158	0.1723	0.01	0.009	1	0.606496	-0.115312	0.01	0.011	1	0.0865798	0.0518673	-0.0347125	0	0	0	0
chr1-220679990-220680490	0.118047	0.341183	0.019	0.015	1	0.815622	0.0607454	0.015	0.015	1	0.184846	-0.280438	0.015	0.019	1	0.102706	0.0182862	-0.0844202	0	0	0	0
chr1-220690018-220690518	0.32137	-0.0815456	0.112	0.118	1	0.238965	-0.0949974	0.111	0.118	1	0.879078	-0.0134518	0.111	0.112	1	-0.0245477	-0.0285971	-0.0040494	0	0	0	0
chr1-220732040-220732540	0.0142467	0.415257	0.035	0.026	1	0.0226547	-0.463306	0.019	0.026	1	3.6381e-06	-0.878563	0.019	0.035	0.494396	0.125005	-0.139469	-0.264474	0	0	0	0
chr1-220732975-220733475	0.11059	0.108418	0.134	0.122	1	0.437632	0.0513343	0.128	0.122	1	0.403636	-0.0570834	0.128	0.134	1	0.032637	0.0154532	-0.0171838	0	0	0	0
chr1-220734430-220734930	0.206978	0.172024	0.037	0.032	1	0.0726917	-0.32025	0.026	0.032	1	0.00270155	-0.492274	0.026	0.037	1	0.0517845	-0.0964048	-0.148189	0	0	0	0
chr1-220748017-220748517	0.0376035	-0.214906	0.078	0.089	1	0.967325	0.0175434	0.089	0.089	1	0.0349192	0.232449	0.089	0.078	1	-0.064693	0.00528108	0.0699741	0	0	0	0
chr1-220748967-220749467	0.505025	0.199222	0.009	0.008	1	0.649602	-0.133817	0.007	0.008	1	0.271056	-0.333039	0.007	0.009	1	0.0599717	-0.040283	-0.100255	0	0	0	0
chr1-2207621-2208121	0.118316	-0.182905	0.056	0.063	1	0.000195809	-0.46939	0.047	0.063	1	0.0408319	-0.286485	0.047	0.056	1	-0.0550599	-0.141301	-0.0862407	0	0	0	0
chr1-220776639-220777139	0.754123	-0.0662224	0.027	0.028	1	0.311755	-0.143078	0.025	0.028	1	0.504265	-0.0768555	0.025	0.027	1	-0.0199349	-0.0430707	-0.0231358	0	0	0	0
chr1-220786693-220787193	0.0380994	-0.413656	0.018	0.024	1	0.553481	-0.0911511	0.022	0.024	1	0.134038	0.322505	0.022	0.018	1	-0.124523	-0.0274392	0.0970836	0	0	0	0
chr1-220803605-220804105	0.272571	-0.245008	0.015	0.018	1	0.0526444	-0.433696	0.013	0.018	1	0.435418	-0.188688	0.013	0.015	1	-0.0737549	-0.130556	-0.0568007	0	0	0	0
chr1-220810090-220810590	0.0254216	0.402893	0.035	0.027	1	0.359949	0.228122	0.03	0.027	1	0.184361	-0.174771	0.03	0.035	1	0.121283	0.0686716	-0.0526113	0	0	0	0
chr1-220811649-220812149	0.519913	0.105193	0.025	0.023	1	0.889871	-0.0127102	0.023	0.023	1	0.438994	-0.117903	0.023	0.025	1	0.0316663	-0.00382615	-0.0354924	0	0	0	0
chr1-220812974-220813474	0.432559	0.0962183	0.031	0.028	1	0.17162	-0.245909	0.024	0.028	1	0.0353639	-0.342127	0.024	0.031	1	0.0289646	-0.074026	-0.102991	0	0	0	0
chr1-220818626-220819126	0.792836	-0.108079	0.01	0.011	1	0.189053	0.362368	0.014	0.011	1	0.128712	0.470447	0.014	0.01	1	-0.032535	0.109084	0.141619	0	0	0	0
chr1-2208217-2208717	0.875841	0.036076	0.062	0.062	1	0.000689169	-0.429021	0.047	0.062	1	0.000604638	-0.465097	0.047	0.062	1	0.01086	-0.129148	-0.140008	0	0	0	0
chr1-220827443-220827943	3.81402e-05	-0.928542	0.016	0.028	1	0.00774528	-0.541856	0.02	0.028	1	0.111462	0.386687	0.02	0.016	1	-0.279519	-0.163115	0.116404	0	0	0	0
chr1-220843557-220844057	6.79833e-06	-0.873225	0.018	0.032	0.923852	2.97759e-13	-1.58663	0.011	0.032	4.04636e-08	0.00668247	-0.713401	0.011	0.018	1	-0.262867	-0.477622	-0.214755	0	1	0	1
chr1-220874139-220874639	0.615494	-0.127994	0.021	0.022	1	0.0580005	-0.396173	0.017	0.022	1	0.181104	-0.268179	0.017	0.021	1	-0.0385299	-0.11926	-0.0807299	0	0	0	0
chr1-220876543-220877043	0.00480496	-0.307352	0.075	0.091	1	5.02242e-08	-0.560239	0.062	0.091	0.00682517	0.0127899	-0.252886	0.062	0.075	1	-0.0925223	-0.168649	-0.0761264	0	0	0	0
chr1-220879060-220879560	0.0127686	0.271773	0.085	0.071	1	0.0376008	0.219075	0.082	0.071	1	0.63753	-0.0526981	0.082	0.085	1	0.0818117	0.065948	-0.0158637	0	0	0	0
chr1-220879858-220880358	0.170869	-0.243401	0.043	0.049	1	0.334863	-0.181919	0.045	0.049	1	0.660605	0.0614823	0.045	0.043	1	-0.073271	-0.054763	0.018508	0	0	0	0
chr1-22089703-22090203	0.0210561	-0.697629	0.008	0.013	1	0.389459	-0.248318	0.011	0.013	1	0.136603	0.449311	0.011	0.008	1	-0.210007	-0.0747512	0.135256	0	0	0	0
chr1-22092267-22092767	0.598472	-0.0281176	0.068	0.071	1	0.919959	0.00197584	0.07	0.071	1	0.669118	0.0300935	0.07	0.068	1	-0.00846425	0.000594787	0.00905904	0	0	0	0
chr1-22095960-22096460	0.727821	-0.0659043	0.011	0.012	1	0.428773	-0.158315	0.011	0.012	1	0.676883	-0.0924111	0.011	0.011	1	-0.0198392	-0.0476577	-0.0278185	0	0	0	0
chr1-220990364-220990864	0.711733	-0.00231533	0.043	0.042	1	0.769798	-0.0866602	0.041	0.042	1	0.51577	-0.0843449	0.041	0.043	1	-0.000696984	-0.0260873	-0.0253903	0	0	0	0
chr1-2210273-2210773	0.629553	-0.177605	0.01	0.011	1	0.874314	-0.0382155	0.011	0.011	1	0.743347	0.13939	0.011	0.01	1	-0.0534645	-0.011504	0.0419605	0	0	0	0
chr1-221032577-221033077	0.0341722	0.149207	0.136	0.121	1	0.298582	0.0763192	0.128	0.121	1	0.271953	-0.0728876	0.128	0.136	1	0.0449157	0.0229744	-0.0219414	0	0	0	0
chr1-221035812-221036312	0.0376413	0.230416	0.081	0.07	1	0.0183761	0.231209	0.082	0.07	1	0.842451	0.000792837	0.082	0.081	1	0.0693622	0.0696009	0.000238668	0	0	0	0
chr1-221039583-221040083	7.01477e-12	0.785198	0.076	0.043	9.53265e-07	4.35959e-05	0.475843	0.061	0.043	1	0.00411314	-0.309355	0.061	0.076	1	0.236368	0.143243	-0.0931252	0	0	0	0
chr1-221046142-221046642	1.84515e-23	2.42025	0.036	0.007	2.50744e-18	1.68981e-07	1.42989	0.019	0.007	0.0229636	1.97096e-07	-0.990357	0.019	0.036	0.0267841	0.728567	0.430439	-0.298127	1	1	0	1
chr1-22108167-22108667	0.832378	0.0418351	0.012	0.012	1	0.180152	-0.356963	0.009	0.012	1	0.131731	-0.398798	0.009	0.012	1	0.0125936	-0.107457	-0.12005	0	0	0	0
chr1-221098412-221098912	1.40757e-10	0.80903	0.068	0.039	1.9128e-05	9.58245e-05	0.514069	0.055	0.039	1	0.00905037	-0.29496	0.055	0.068	1	0.243542	0.15475	-0.0887919	0	0	0	0
chr1-221100485-221100985	0.922024	-0.0097039	0.041	0.04	1	0.0368971	0.265093	0.049	0.04	1	0.0566014	0.274797	0.049	0.041	1	-0.00292117	0.079801	0.0827222	0	0	0	0
chr1-22111523-22112023	0.0585902	-0.339064	0.022	0.028	1	0.441655	-0.11685	0.026	0.028	1	0.250983	0.222214	0.026	0.022	1	-0.102068	-0.0351753	0.0668932	0	0	0	0
chr1-22112901-22113401	0.381249	0.317562	0.009	0.007	1	0.902513	0.00625998	0.007	0.007	1	0.32249	-0.311302	0.007	0.009	1	0.0955958	0.00188444	-0.0937114	0	0	0	0
chr1-22114396-22114896	7.35906e-06	-0.570393	0.041	0.061	1	1.41644e-10	-0.840886	0.034	0.061	1.92486e-05	0.0844152	-0.270494	0.034	0.041	1	-0.171705	-0.253132	-0.0814267	0	0	0	0
chr1-221161519-221162019	1.83114e-10	1.26555	0.035	0.015	2.48841e-05	0.38389	0.21918	0.017	0.015	1	3.50632e-08	-1.04637	0.017	0.035	0.00476488	0.380968	0.0659797	-0.314988	1	0	1	1
chr1-221169428-221169928	0.855714	0.0178543	0.026	0.026	1	0.423482	-0.190917	0.023	0.026	1	0.339305	-0.208771	0.023	0.026	1	0.00537467	-0.0574716	-0.0628463	0	0	0	0
chr1-2211705-2212205	0.729402	0.0478443	0.019	0.018	1	0.498442	0.115137	0.019	0.018	1	0.756026	0.067293	0.019	0.019	1	0.0144026	0.0346598	0.0202572	0	0	0	0
chr1-22118341-22118841	0.995785	0.00299703	0.009	0.009	1	0.822755	0.0760473	0.009	0.009	1	0.825059	0.0730503	0.009	0.009	1	0.000902195	0.0228925	0.0219903	0	0	0	0
chr1-22120581-22121081	0.0509481	0.600699	0.012	0.008	1	0.214319	0.34909	0.011	0.008	1	0.459051	-0.251609	0.011	0.012	1	0.180828	0.105087	-0.0757419	0	0	0	0
chr1-2212370-2212870	0.182776	-0.108807	0.211	0.218	1	0.107714	-0.117562	0.208	0.218	1	0.823172	-0.00875482	0.208	0.211	1	-0.0327542	-0.0353897	-0.00263546	0	0	0	0
chr1-22123883-22124383	0.470355	0.192142	0.011	0.009	1	0.016353	0.603268	0.015	0.009	1	0.110227	0.411126	0.015	0.011	1	0.0578404	0.181602	0.123761	0	0	0	0
chr1-22125591-22126091	0.0643297	0.518023	0.012	0.008	1	0.911221	0.0181952	0.008	0.008	1	0.0834078	-0.499828	0.008	0.012	1	0.155941	0.00547731	-0.150463	0	0	0	0
chr1-22126256-22126756	0.000857631	0.786164	0.019	0.011	1	0.0333259	0.471351	0.016	0.011	1	0.20672	-0.314813	0.016	0.019	1	0.236659	0.141891	-0.0947681	0	0	0	0
chr1-22129279-22129779	0.00905614	0.76823	0.014	0.009	1	0.257836	0.337442	0.011	0.009	1	0.132436	-0.430789	0.011	0.014	1	0.23126	0.10158	-0.12968	0	0	0	0
chr1-2213165-2213665	0.103657	0.223464	0.05	0.043	1	0.668063	0.0320785	0.045	0.043	1	0.227194	-0.191386	0.045	0.05	1	0.0672694	0.0096566	-0.0576128	0	0	0	0
chr1-22131817-22132317	0.33381	0.108291	0.049	0.045	1	0.575297	0.0852984	0.047	0.045	1	0.67436	-0.0229925	0.047	0.049	1	0.0325988	0.0256774	-0.00692142	0	0	0	0
chr1-22132471-22132971	0.641438	-0.0369098	0.089	0.092	1	0.935806	0.0110349	0.091	0.092	1	0.698468	0.0479448	0.091	0.089	1	-0.011111	0.00332185	0.0144328	0	0	0	0
chr1-22133128-22133628	0.1026	0.403137	0.015	0.011	1	0.25616	0.283363	0.013	0.011	1	0.600713	-0.119774	0.013	0.015	1	0.121356	0.0853008	-0.0360555	0	0	0	0
chr1-22133629-22134129	0.490024	0.134858	0.01	0.009	1	0.0355094	0.485181	0.013	0.009	1	0.179549	0.350323	0.013	0.01	1	0.0405962	0.146054	0.105458	0	0	0	0
chr1-221392222-221392722	0.677338	-0.0297711	0.015	0.016	1	0.179998	-0.275043	0.013	0.016	1	0.379545	-0.245272	0.013	0.015	1	-0.00896199	-0.0827963	-0.0738343	0	0	0	0
chr1-221394058-221394558	0.00356679	-0.474047	0.03	0.041	1	0.00542044	-0.401937	0.031	0.041	1	0.817932	0.0721094	0.031	0.03	1	-0.142702	-0.120995	0.0217071	0	0	0	0
chr1-2214004-2214504	0.651259	-0.0884452	0.057	0.059	1	0.949346	-0.0412487	0.06	0.059	1	0.610235	0.0471964	0.06	0.057	1	-0.0266246	-0.0124171	0.0142075	0	0	0	0
chr1-22140694-22141194	1.47703e-05	1.3444	0.014	0.005	1	0.00823176	0.907579	0.01	0.005	1	0.0749847	-0.436818	0.01	0.014	1	0.404704	0.273209	-0.131495	0	0	0	0
chr1-221411244-221411744	3.46282e-06	1.22756	0.019	0.009	0.470576	5.0462e-09	1.47181	0.023	0.009	0.000685748	0.258474	0.244254	0.023	0.019	1	0.369533	0.44306	0.0735277	0	1	0	1
chr1-221415563-221416063	1.29225e-05	1.24622	0.016	0.007	1	0.00523258	0.883861	0.012	0.007	1	0.0984387	-0.362355	0.012	0.016	1	0.375148	0.266069	-0.10908	0	0	0	0
chr1-22142128-22142628	0.746484	-0.0863655	0.032	0.033	1	0.845878	0.0576475	0.034	0.033	1	0.610491	0.144013	0.034	0.032	1	-0.0259986	0.0173536	0.0433522	0	0	0	0
chr1-22142972-22143472	0.535508	0.0656248	0.06	0.056	1	0.000706788	0.34912	0.073	0.056	1	0.00826067	0.283496	0.073	0.06	1	0.019755	0.105096	0.0853407	0	0	0	0
chr1-221430336-221430836	1.76208e-12	1.66773	0.026	0.008	2.39456e-07	2.10294e-05	1.08535	0.017	0.008	1	0.00270267	-0.582381	0.017	0.026	1	0.502037	0.326723	-0.175314	1	0	0	1
chr1-221435363-221435863	0.0587966	0.429979	0.019	0.014	1	0.341249	0.185948	0.016	0.014	1	0.336328	-0.24403	0.016	0.019	1	0.129436	0.055976	-0.0734605	0	0	0	0
chr1-221437878-221438378	2.48504e-12	1.50577	0.032	0.011	3.37702e-07	0.000242545	0.870931	0.02	0.011	1	0.000486284	-0.634838	0.02	0.032	1	0.453281	0.262176	-0.191105	1	0	0	1
chr1-221439301-221439801	1.00048e-09	0.443669	0.161	0.117	0.000135959	2.11989e-09	0.428723	0.158	0.117	0.000288081	0.790151	-0.0149456	0.158	0.161	1	0.133558	0.129059	-0.00449906	0	0	0	0
chr1-221439953-221440453	1.60558e-22	0.632286	0.218	0.142	2.18189e-17	5.34748e-14	0.487261	0.198	0.142	7.2669e-09	0.0137658	-0.145025	0.198	0.218	1	0.190337	0.14668	-0.0436568	0	0	0	0
chr1-221449690-221450190	3.69639e-27	2.93147	0.034	0.005	5.02318e-22	3.40417e-17	2.42466	0.025	0.005	4.62607e-12	0.0049796	-0.506809	0.025	0.034	1	0.882459	0.729894	-0.152565	1	1	0	1
chr1-221477964-221478464	0.926039	-0.0428573	0.014	0.014	1	0.425495	0.166073	0.016	0.014	1	0.39115	0.208931	0.016	0.014	1	-0.0129013	0.0499931	0.0628944	0	0	0	0
chr1-221612417-221612917	0.000248361	-0.711431	0.02	0.032	1	0.0568283	-0.309628	0.026	0.032	1	0.0652617	0.401803	0.026	0.02	1	-0.214162	-0.0932073	0.120955	0	0	0	0
chr1-221667454-221667954	0.198975	0.243315	0.024	0.021	1	0.548898	0.12151	0.022	0.021	1	0.48538	-0.121805	0.022	0.024	1	0.0732451	0.0365781	-0.036667	0	0	0	0
chr1-221672115-221672615	0.985519	-0.00611379	0.062	0.062	1	0.112375	-0.209756	0.055	0.062	1	0.129005	-0.203642	0.055	0.062	1	-0.00184043	-0.0631429	-0.0613025	0	0	0	0
chr1-221689132-221689632	0.00304355	-0.380652	0.044	0.058	1	0.955264	0.0103411	0.058	0.058	1	0.00272163	0.390993	0.058	0.044	1	-0.114588	0.00311297	0.117701	0	0	0	0
chr1-221715568-221716068	2.62583e-13	1.57288	0.032	0.011	3.56835e-08	0.00706934	0.641488	0.017	0.011	1	1.8425e-06	-0.931395	0.017	0.032	0.250384	0.473485	0.193107	-0.280378	1	0	0	1
chr1-221741389-221741889	0.687356	-0.0543223	0.037	0.038	1	0.924208	-0.0565072	0.038	0.038	1	0.756905	-0.00218488	0.038	0.037	1	-0.0163527	-0.0170104	-0.000657715	0	0	0	0
chr1-221741980-221742480	0.85849	0.0243452	0.305	0.306	1	0.615377	0.0325515	0.308	0.306	1	0.764032	0.00820635	0.308	0.305	1	0.00732862	0.00979898	0.00247036	0	0	0	0
chr1-221742728-221743228	0.218448	-0.0995167	0.145	0.154	1	0.207679	0.071572	0.164	0.154	1	0.0149096	0.171089	0.164	0.145	1	-0.0299575	0.0215453	0.0515028	0	0	0	0
chr1-221759317-221759817	0.79718	-0.00854583	0.047	0.046	1	0.27101	-0.194141	0.041	0.046	1	0.185318	-0.185595	0.041	0.047	1	-0.00257255	-0.0584423	-0.0558698	0	0	0	0
chr1-221762039-221762539	0.481791	0.118283	0.034	0.032	1	0.0943246	-0.288186	0.026	0.032	1	0.020681	-0.406469	0.026	0.034	1	0.0356067	-0.0867528	-0.12236	0	0	0	0
chr1-221765404-221765904	0.998643	-0.0648774	0.006	0.006	1	0.967122	-0.0676914	0.006	0.006	1	0.96654	-0.00281394	0.006	0.006	1	-0.01953	-0.0203771	-0.00084708	0	0	0	0
chr1-221776411-221776911	0.826142	0.0408511	0.011	0.01	1	0.0765855	0.43647	0.014	0.01	1	0.138177	0.395619	0.014	0.011	1	0.0122974	0.131391	0.119093	0	0	0	0
chr1-221802088-221802588	0.0285352	0.353807	0.032	0.024	1	0.00158199	0.541436	0.035	0.024	1	0.375719	0.187629	0.035	0.032	1	0.106506	0.162988	0.056482	0	0	0	0
chr1-221809337-221809837	0.00563148	0.547127	0.023	0.015	1	0.249879	0.22501	0.018	0.015	1	0.100466	-0.322117	0.018	0.023	1	0.164702	0.0677349	-0.0969668	0	0	0	0
chr1-221810343-221810843	8.04546e-07	0.55162	0.082	0.057	0.109333	0.0192177	0.25506	0.068	0.057	1	0.00810051	-0.296559	0.068	0.082	1	0.166054	0.0767808	-0.0892732	0	0	0	0
chr1-221811259-221811759	0.674766	0.0358585	0.019	0.018	1	0.238858	-0.284983	0.015	0.018	1	0.11911	-0.320842	0.015	0.019	1	0.0107945	-0.0857886	-0.0965831	0	0	0	0
chr1-221824011-221824511	0.0032996	0.19887	0.144	0.123	1	4.53564e-05	0.276501	0.151	0.123	1	0.305269	0.0776312	0.151	0.144	1	0.0598658	0.0832351	0.0233693	0	0	0	0
chr1-221826729-221827229	6.38179e-06	-0.490125	0.06	0.083	0.867247	0.722717	-0.0191281	0.081	0.083	1	3.53472e-05	0.470997	0.081	0.06	1	-0.147542	-0.00575814	0.141784	0	0	0	0
chr1-221829598-221830098	0.000152564	-0.355911	0.089	0.112	1	0.106945	-0.158786	0.103	0.112	1	0.0254481	0.197125	0.103	0.089	1	-0.10714	-0.0477993	0.0593407	0	0	0	0
chr1-221839716-221840216	0.0754212	-0.24481	0.042	0.049	1	0.697965	-0.0598642	0.048	0.049	1	0.161962	0.184945	0.048	0.042	1	-0.073695	-0.0180209	0.0556741	0	0	0	0
chr1-221841231-221841731	0.0985535	0.334157	0.021	0.016	1	0.000459523	0.718208	0.026	0.016	1	0.0798494	0.384052	0.026	0.021	1	0.100591	0.216202	0.115611	0	0	0	0
chr1-221845795-221846295	0.0139929	-0.428835	0.028	0.037	1	0.300601	-0.177393	0.033	0.037	1	0.143182	0.251442	0.033	0.028	1	-0.129092	-0.0534007	0.0756916	0	0	0	0
chr1-221856985-221857485	0.474558	0.206513	0.008	0.006	1	0.351097	0.371375	0.008	0.006	1	0.84831	0.164862	0.008	0.008	1	0.0621665	0.111795	0.0496285	0	0	0	0
chr1-221858731-221859231	0.0860152	0.415574	0.017	0.012	1	0.00216278	0.71077	0.02	0.012	1	0.204962	0.295197	0.02	0.017	1	0.1251	0.213963	0.088863	0	0	0	0
chr1-221868887-221869387	0.304659	0.11658	0.063	0.058	1	0.553977	-0.115511	0.056	0.058	1	0.109342	-0.232091	0.056	0.063	1	0.0350941	-0.0347723	-0.0698664	0	0	0	0
chr1-221887007-221887507	0.0453279	-0.807915	0.006	0.009	1	0.086743	-0.579058	0.006	0.009	1	0.719798	0.228856	0.006	0.006	1	-0.243207	-0.174314	0.0688926	0	0	0	0
chr1-221987809-221988309	0.0159591	0.585656	0.017	0.011	1	0.0128098	0.624584	0.017	0.011	1	0.984411	0.0389279	0.017	0.017	1	0.1763	0.188018	0.0117185	0	0	0	0
chr1-222096099-222096599	0.365333	0.255648	0.011	0.009	1	0.595122	0.144137	0.01	0.009	1	0.697605	-0.111511	0.01	0.011	1	0.0769577	0.0433897	-0.033568	0	0	0	0
chr1-22216142-22216642	0.216266	0.363202	0.012	0.009	1	0.0364058	0.607978	0.014	0.009	1	0.425883	0.244777	0.014	0.012	1	0.109335	0.18302	0.0736851	0	0	0	0
chr1-22229440-22229940	6.28906e-51	1.61109	0.126	0.042	8.54645e-46	3.03182e-94	2.03555	0.166	0.042	4.12006e-89	1.87343e-08	0.424462	0.166	0.126	0.00254588	0.484985	0.612761	0.127776	1	1	0	1
chr1-222455040-222455540	0.681445	-0.0762769	0.026	0.027	1	0.607894	-0.0440701	0.026	0.027	1	0.930632	0.0322068	0.026	0.026	1	-0.0229616	-0.0132664	0.00969521	0	0	0	0
chr1-222464773-222465273	0.482863	0.076674	0.047	0.044	1	0.106979	0.223478	0.05	0.044	1	0.391187	0.146804	0.05	0.047	1	0.0230812	0.0672735	0.0441924	0	0	0	0
chr1-222465357-222465857	0.87051	-0.0134133	0.179	0.179	1	0.106523	0.100954	0.192	0.179	1	0.0857601	0.114367	0.192	0.179	1	-0.0040378	0.0303901	0.0344279	0	0	0	0
chr1-222477473-222477973	0.0136599	0.488181	0.024	0.017	1	0.205541	0.245634	0.02	0.017	1	0.21988	-0.242547	0.02	0.024	1	0.146957	0.0739431	-0.073014	0	0	0	0
chr1-222489502-222490002	6.04525e-14	1.72874	0.03	0.009	8.21513e-09	3.57296e-16	1.81893	0.032	0.009	4.85544e-11	0.573205	0.0901918	0.032	0.03	1	0.520402	0.547552	0.0271504	1	1	0	1
chr1-222582049-222582549	0.0119556	0.311759	0.056	0.044	1	0.758021	0.0335999	0.046	0.044	1	0.0277461	-0.278159	0.046	0.056	1	0.0938489	0.0101146	-0.0837343	0	0	0	0
chr1-22258702-22259202	0.997868	-0.074103	0.019	0.019	1	0.204333	0.215171	0.023	0.019	1	0.222367	0.289274	0.023	0.019	1	-0.0223072	0.064773	0.0870802	0	0	0	0
chr1-222589154-222589654	0.0992957	0.455769	0.011	0.007	1	0.736874	0.130775	0.008	0.007	1	0.189126	-0.324995	0.008	0.011	1	0.1372	0.0393671	-0.0978332	0	0	0	0
chr1-222589673-222590173	0.262342	0.124022	0.05	0.045	1	0.177041	0.143395	0.051	0.045	1	0.853506	0.0193727	0.051	0.05	1	0.0373345	0.0431662	0.00583175	0	0	0	0
chr1-22259451-22259951	7.94528e-07	-0.762834	0.029	0.049	0.107972	0.156057	-0.181536	0.043	0.049	1	0.000336003	0.581298	0.043	0.029	1	-0.229636	-0.0546477	0.174988	0	0	0	0
chr1-222601449-222601949	0.024057	0.399308	0.031	0.024	1	0.146779	-0.262719	0.019	0.024	1	0.000270599	-0.662028	0.019	0.031	1	0.120204	-0.0790864	-0.19929	0	0	0	0
chr1-222617621-222618121	0.267072	-0.0732181	0.19	0.198	1	0.108581	0.0859966	0.212	0.198	1	0.00794555	0.159215	0.212	0.19	1	-0.0220408	0.0258875	0.0479284	0	0	0	0
chr1-222618336-222618836	0.423535	0.168439	0.034	0.031	1	0.0361885	0.337381	0.038	0.031	1	0.22351	0.168942	0.038	0.034	1	0.0507051	0.101562	0.0508566	0	0	0	0
chr1-222627141-222627641	0.291658	0.0745243	0.091	0.084	1	0.439754	0.0604931	0.089	0.084	1	0.764821	-0.0140312	0.089	0.091	1	0.022434	0.0182102	-0.00422381	0	0	0	0
chr1-222634362-222634862	0.546921	0.108655	0.022	0.02	1	0.434722	-0.182302	0.018	0.02	1	0.174517	-0.290957	0.018	0.022	1	0.0327083	-0.0548785	-0.0875868	0	0	0	0
chr1-222643993-222644493	0.131713	0.0974225	0.2	0.188	1	0.347793	0.0491422	0.196	0.188	1	0.548569	-0.0482803	0.196	0.2	1	0.0293271	0.0147933	-0.0145338	0	0	0	0
chr1-2227039-2227539	0.0508802	0.229017	0.05	0.041	1	0.632916	0.0409035	0.043	0.041	1	0.138209	-0.188114	0.043	0.05	1	0.068941	0.0123132	-0.0566278	0	0	0	0
chr1-222711231-222711731	0.000207507	0.473828	0.061	0.044	1	0.00456798	0.399125	0.056	0.044	1	0.352733	-0.0747032	0.056	0.061	1	0.142637	0.120149	-0.0224879	0	0	0	0
chr1-222712279-222712779	0.27691	-0.076419	0.197	0.205	1	0.0780124	-0.117535	0.193	0.205	1	0.535536	-0.0411156	0.193	0.197	1	-0.0230044	-0.0353814	-0.012377	0	0	0	0
chr1-222713063-222713563	0.640736	0.0468945	0.096	0.093	1	0.0805298	0.131573	0.104	0.093	1	0.223067	0.0846785	0.104	0.096	1	0.0141166	0.0396074	0.0254908	0	0	0	0
chr1-222738634-222739134	0.16011	0.312294	0.019	0.015	1	0.819375	0.025448	0.015	0.015	1	0.239552	-0.286846	0.015	0.019	1	0.0940099	0.00766061	-0.0863493	0	0	0	0
chr1-22273976-22274476	5.17566e-11	0.640895	0.107	0.069	7.03342e-06	1.83552e-14	0.726295	0.113	0.069	2.49437e-09	0.357574	0.0854009	0.113	0.107	1	0.192928	0.218637	0.0257082	0	0	0	0
chr1-222748616-222749116	0.00461461	0.382114	0.044	0.033	1	0.751142	0.0063807	0.034	0.033	1	0.0119802	-0.375734	0.034	0.044	1	0.115028	0.00192078	-0.113107	0	0	0	0
chr1-222754384-222754884	0.0380634	0.197848	0.102	0.09	1	0.00155577	-0.308429	0.073	0.09	1	3.09875e-07	-0.506277	0.073	0.102	0.0421102	0.0595581	-0.0928465	-0.152405	0	0	0	0
chr1-2227551-2228051	0.142045	0.0535134	0.441	0.426	1	0.479442	-0.0237937	0.421	0.426	1	0.0327576	-0.0773071	0.421	0.441	1	0.0161091	-0.00716262	-0.0232718	0	0	0	0
chr1-22275781-22276281	0.57183	-0.0857326	0.048	0.05	1	0.236809	0.145409	0.056	0.05	1	0.0893909	0.231142	0.056	0.048	1	-0.0258081	0.0437726	0.0695807	0	0	0	0
chr1-222777919-222778419	1.23225e-05	1.01888	0.023	0.011	1	0.957034	0.000988843	0.011	0.011	1	1.1522e-05	-1.01789	0.011	0.023	1	0.306714	0.000297671	-0.306416	0	0	0	0
chr1-222786046-222786546	0.936062	-0.0278894	0.019	0.019	1	0.668557	-0.0970998	0.018	0.019	1	0.623074	-0.0692103	0.018	0.019	1	-0.00839555	-0.0292299	-0.0208344	0	0	0	0
chr1-222791284-222791784	0.0545138	0.255114	0.045	0.038	1	0.616982	0.0211814	0.04	0.038	1	0.149856	-0.233933	0.04	0.045	1	0.076797	0.00637625	-0.0704208	0	0	0	0
chr1-222798130-222798630	0.116378	-0.430024	0.009	0.012	1	0.308051	-0.321323	0.01	0.012	1	0.554564	0.108701	0.01	0.009	1	-0.12945	-0.0967278	0.0327223	0	0	0	0
chr1-222814812-222815312	0.043632	-0.214097	0.081	0.092	1	0.290154	-0.124828	0.087	0.092	1	0.321418	0.0892692	0.087	0.081	1	-0.0644498	-0.0375771	0.0268727	0	0	0	0
chr1-222817467-222817967	0.286916	0.0893609	0.132	0.125	1	0.0300304	0.154571	0.14	0.125	1	0.305222	0.0652097	0.14	0.132	1	0.0269003	0.0465304	0.0196301	0	0	0	0
chr1-22285104-22285604	0.415317	-0.2249	0.008	0.01	1	0.0821018	-0.539137	0.007	0.01	1	0.383148	-0.314237	0.007	0.008	1	-0.0677016	-0.162296	-0.0945948	0	0	0	0
chr1-2228521-2229021	0.134678	-0.290526	0.017	0.021	1	0.0872588	-0.365187	0.017	0.021	1	0.877196	-0.0746608	0.017	0.017	1	-0.0874571	-0.109932	-0.0224751	0	0	0	0
chr1-222880502-222881002	0.0161333	0.377644	0.04	0.031	1	0.0552682	0.29215	0.037	0.031	1	0.588974	-0.0854938	0.037	0.04	1	0.113682	0.0879459	-0.0257362	0	0	0	0
chr1-222892061-222892561	0.859369	0.0037531	0.061	0.06	1	0.678064	-0.0292053	0.058	0.06	1	0.558694	-0.0329584	0.058	0.061	1	0.0011298	-0.00879166	-0.00992146	0	0	0	0
chr1-222896555-222897055	0.0379549	0.618182	0.011	0.007	1	0.0468307	0.613525	0.011	0.007	1	0.892594	-0.00465712	0.011	0.011	1	0.186091	0.184689	-0.00140193	0	0	0	0
chr1-222915190-222915690	0.073613	0.379983	0.018	0.013	1	0.756533	-0.121255	0.012	0.013	1	0.0376718	-0.501238	0.012	0.018	1	0.114386	-0.0365014	-0.150888	0	0	0	0
chr1-2229265-2229765	0.759221	-0.0664527	0.037	0.038	1	0.943731	-0.0222191	0.039	0.038	1	0.709732	0.0442336	0.039	0.037	1	-0.0200043	-0.00668862	0.0133156	0	0	0	0
chr1-222974397-222974897	1.06042e-07	0.590863	0.076	0.049	0.0144105	0.211275	0.145114	0.055	0.049	1	4.44941e-05	-0.445749	0.055	0.076	1	0.177868	0.0436836	-0.134184	0	0	0	0
chr1-2229809-2230309	0.867285	-0.0184344	0.022	0.022	1	0.61136	-0.137823	0.021	0.022	1	0.746848	-0.119389	0.021	0.022	1	-0.00554932	-0.0414889	-0.0359396	0	0	0	0
chr1-222994373-222994873	0.0104966	0.37925	0.05	0.039	1	0.367215	-0.129438	0.036	0.039	1	0.000652848	-0.508688	0.036	0.05	1	0.114166	-0.0389647	-0.15313	0	0	0	0
chr1-223017294-223017794	6.74818e-25	2.17119	0.042	0.009	9.17037e-20	3.03521e-42	2.62349	0.058	0.009	4.12467e-37	0.000432808	0.452302	0.058	0.042	1	0.653592	0.789749	0.136157	1	1	0	1
chr1-223025140-223025640	3.08411e-20	1.76014	0.042	0.012	4.19112e-15	0.000167673	0.825934	0.022	0.012	1	1.25819e-08	-0.934207	0.022	0.042	0.0017098	0.529855	0.248631	-0.281224	1	0	0	1
chr1-2230321-2230821	0.714044	-0.087988	0.024	0.026	1	0.495494	0.0930406	0.028	0.026	1	0.307934	0.181029	0.028	0.024	1	-0.026487	0.028008	0.0544951	0	0	0	0
chr1-223077102-223077602	0.119196	0.358989	0.017	0.014	1	0.570258	-0.19739	0.012	0.014	1	0.0358229	-0.556379	0.012	0.017	1	0.108067	-0.0594203	-0.167487	0	0	0	0
chr1-223081325-223081825	0.15387	0.103995	0.091	0.082	1	0.00417553	0.223845	0.099	0.082	1	0.177545	0.11985	0.099	0.091	1	0.0313056	0.067384	0.0360784	0	0	0	0
chr1-223090016-223090516	0.526202	-0.126132	0.026	0.028	1	0.40601	-0.131838	0.026	0.028	1	0.864337	-0.00570606	0.026	0.026	1	-0.0379695	-0.0396872	-0.00171769	0	0	0	0
chr1-223103118-223103618	1.20913e-12	-1.29809	0.016	0.041	1.64314e-07	0.764665	0.0750766	0.042	0.041	1	2.37097e-13	1.37316	0.042	0.016	3.22201e-08	-0.390763	0.0226003	0.413363	1	0	1	1
chr1-2231092-2231592	0.0443418	-0.343796	0.029	0.037	1	0.509897	-0.0799985	0.034	0.037	1	0.172267	0.263798	0.034	0.029	1	-0.103493	-0.024082	0.079411	0	0	0	0
chr1-223114853-223115353	2.12069e-09	1.07773	0.038	0.018	0.000288189	0.063596	0.359724	0.023	0.018	1	2.76053e-05	-0.718005	0.023	0.038	1	0.324429	0.108288	-0.216141	1	0	0	1
chr1-223123635-223124135	0.961715	-0.0282452	0.024	0.024	1	0.345406	-0.192366	0.021	0.024	1	0.336951	-0.164121	0.021	0.024	1	-0.00850266	-0.0579079	-0.0494053	0	0	0	0
chr1-223129212-223129712	0.462655	-0.146664	0.026	0.029	1	0.469935	0.0911697	0.031	0.029	1	0.154231	0.237834	0.031	0.026	1	-0.0441504	0.0274448	0.0715952	0	0	0	0
chr1-223133660-223134160	0.269335	-0.141606	0.048	0.053	1	0.940213	-0.0420456	0.053	0.053	1	0.301914	0.0995605	0.053	0.048	1	-0.0426277	-0.012657	0.0299707	0	0	0	0
chr1-223143057-223143557	0.16107	-0.16597	0.059	0.066	1	0.553775	0.0528241	0.069	0.066	1	0.0495366	0.218794	0.069	0.059	1	-0.0499621	0.0159016	0.0658637	0	0	0	0
chr1-223153318-223153818	0.00020742	-0.6361	0.023	0.036	1	0.151476	0.210509	0.041	0.036	1	5.00033e-07	0.846608	0.041	0.023	0.0679515	-0.191485	0.0633694	0.254855	0	0	0	0
chr1-22317209-22317709	0.0506671	0.398866	0.019	0.014	1	0.776086	-0.0914922	0.013	0.014	1	0.0266129	-0.490358	0.013	0.019	1	0.12007	-0.0275419	-0.147612	0	0	0	0
chr1-2231816-2232316	0.00139187	0.327238	0.088	0.071	1	0.868263	0.03887	0.072	0.071	1	0.00259494	-0.288368	0.072	0.088	1	0.0985085	0.011701	-0.0868075	0	0	0	0
chr1-223233468-223233968	0.30401	0.12193	0.066	0.061	1	2.0391e-05	0.440364	0.083	0.061	1	0.0020624	0.318435	0.083	0.066	1	0.0367045	0.132563	0.0958584	0	0	0	0
chr1-2232885-2233385	0.414611	-0.188346	0.018	0.02	1	0.187271	-0.290519	0.016	0.02	1	0.646377	-0.102173	0.016	0.018	1	-0.0566977	-0.0874549	-0.0307572	0	0	0	0
chr1-223402402-223402902	0.750421	-0.10833	0.013	0.014	1	0.518373	-0.208251	0.012	0.014	1	0.757105	-0.0999205	0.012	0.013	1	-0.0326106	-0.0626897	-0.0300791	0	0	0	0
chr1-2234314-2234814	0.458192	0.0850042	0.039	0.036	1	0.0366689	-0.372742	0.029	0.036	1	0.00570339	-0.457746	0.029	0.039	1	0.0255888	-0.112206	-0.137795	0	0	0	0
chr1-22348241-22348741	0.367274	0.102239	0.044	0.04	1	0.120025	-0.250459	0.035	0.04	1	0.0161033	-0.352698	0.035	0.044	1	0.030777	-0.0753957	-0.106173	0	0	0	0
chr1-223500385-223500885	2.91729e-06	0.308248	0.201	0.165	0.396442	5.96438e-06	0.301857	0.197	0.165	0.810523	0.804528	-0.00639178	0.197	0.201	1	0.092792	0.0908679	-0.00192412	0	0	0	0
chr1-223504655-223505155	0.362834	0.0734219	0.162	0.156	1	0.146278	0.0933978	0.167	0.156	1	0.621424	0.0199758	0.167	0.162	1	0.0221022	0.0281155	0.00601332	0	0	0	0
chr1-223531667-223532167	0.930613	0.0211601	0.009	0.009	1	0.525739	0.203079	0.01	0.009	1	0.487378	0.181919	0.01	0.009	1	0.00636982	0.0611328	0.054763	0	0	0	0
chr1-223556762-223557262	0.941855	0.000991782	0.013	0.013	1	0.0664862	-0.508341	0.009	0.013	1	0.0878649	-0.509333	0.009	0.013	1	0.000298556	-0.153026	-0.153325	0	0	0	0
chr1-223670375-223670875	0.329304	-0.233172	0.015	0.018	1	0.989806	-0.0108698	0.018	0.018	1	0.325917	0.222302	0.018	0.015	1	-0.0701918	-0.00327215	0.0669196	0	0	0	0
chr1-223679684-223680184	1.33412e-17	1.36196	0.052	0.02	1.81299e-12	1.53878e-22	1.52692	0.057	0.02	2.09111e-17	0.259321	0.164956	0.057	0.052	1	0.409991	0.459648	0.0496567	1	1	0	1
chr1-223696363-223696863	0.224623	-0.301426	0.015	0.018	1	0.0600049	-0.386772	0.014	0.018	1	0.541399	-0.0853468	0.014	0.015	1	-0.0907381	-0.11643	-0.0256919	0	0	0	0
chr1-223698109-223698609	0.92367	-0.0231362	0.044	0.045	1	0.367974	-0.159806	0.041	0.045	1	0.439335	-0.13667	0.041	0.044	1	-0.00696468	-0.0481064	-0.0411418	0	0	0	0
chr1-223701203-223701703	0.0060272	-0.186603	0.168	0.189	1	0.0313969	-0.137891	0.173	0.189	1	0.511381	0.0487115	0.173	0.168	1	-0.056173	-0.0415094	0.0146636	0	0	0	0
chr1-223702958-223703458	0.0376168	0.221674	0.063	0.053	1	0.163035	0.172313	0.059	0.053	1	0.474964	-0.0493616	0.059	0.063	1	0.0667306	0.0518713	-0.0148593	0	0	0	0
chr1-223705108-223705608	0.0403654	0.301244	0.038	0.03	1	0.019138	0.350978	0.039	0.03	1	0.818876	0.0497335	0.039	0.038	1	0.0906835	0.105655	0.0149713	0	0	0	0
chr1-223706352-223706852	0.0916276	0.283678	0.034	0.028	1	0.244992	-0.212763	0.024	0.028	1	0.00510088	-0.496441	0.024	0.034	1	0.0853956	-0.0640481	-0.149444	0	0	0	0
chr1-223707115-223707615	0.866821	0.01434	0.168	0.167	1	0.925765	-0.0165314	0.167	0.167	1	0.804277	-0.0308714	0.167	0.168	1	0.00431677	-0.00497645	-0.00929323	0	0	0	0
chr1-223707624-223708124	0.174633	-0.0933578	0.191	0.202	1	0.316972	-0.0567305	0.193	0.202	1	0.699992	0.0366273	0.193	0.191	1	-0.0281035	-0.0170776	0.0110259	0	0	0	0
chr1-223708736-223709236	0.201107	-0.354074	0.015	0.018	1	0.351781	-0.227602	0.015	0.018	1	0.705095	0.126471	0.015	0.015	1	-0.106587	-0.0685152	0.0380717	0	0	0	0
chr1-223711085-223711585	0.634382	-0.149407	0.012	0.013	1	0.523725	0.105847	0.015	0.013	1	0.277084	0.255254	0.015	0.012	1	-0.044976	0.0318631	0.0768391	0	0	0	0
chr1-223712224-223712724	0.137303	-0.0986985	0.202	0.213	1	0.152589	-0.105009	0.204	0.213	1	0.916116	-0.0063107	0.204	0.202	1	-0.0297112	-0.0316109	-0.00189971	0	0	0	0
chr1-223713092-223713592	0.33438	0.219329	0.016	0.014	1	0.00100242	0.73117	0.023	0.014	1	0.0268915	0.511841	0.023	0.016	1	0.0660247	0.220104	0.154079	0	0	0	0
chr1-223713775-223714275	0.0945435	-0.453029	0.011	0.014	1	0.414638	0.247585	0.016	0.014	1	0.0151004	0.700613	0.016	0.011	1	-0.136375	0.0745304	0.210906	0	0	0	0
chr1-223715204-223715704	0.232936	-0.11733	0.103	0.11	1	0.688388	-0.0311366	0.107	0.11	1	0.426666	0.0861933	0.107	0.103	1	-0.0353198	-0.00937306	0.0259468	0	0	0	0
chr1-223716158-223716658	0.383878	0.269439	0.009	0.007	1	0.32767	0.227242	0.009	0.007	1	0.938233	-0.0421971	0.009	0.009	1	0.0811093	0.0684067	-0.0127026	0	0	0	0
chr1-223718031-223718531	0.723162	-0.0116291	0.048	0.05	1	0.171082	0.188178	0.056	0.05	1	0.0956153	0.199807	0.056	0.048	1	-0.00350072	0.0566473	0.060148	0	0	0	0
chr1-223722498-223722998	0.123203	0.341104	0.016	0.012	1	7.80534e-05	0.873739	0.023	0.012	1	0.0217362	0.532635	0.023	0.016	1	0.102682	0.263022	0.160339	0	0	0	0
chr1-223724146-223724646	0.150278	-0.45136	0.01	0.013	1	0.763626	-0.0640072	0.012	0.013	1	0.251189	0.387352	0.012	0.01	1	-0.135873	-0.0192681	0.116605	0	0	0	0
chr1-223725249-223725749	0.255928	-0.298671	0.012	0.015	1	0.588644	-0.169585	0.013	0.015	1	0.538729	0.129086	0.013	0.012	1	-0.0899088	-0.0510502	0.0388586	0	0	0	0
chr1-223726568-223727068	4.7527e-15	0.430755	0.272	0.204	6.45864e-10	5.48601e-10	0.325641	0.257	0.204	7.45516e-05	0.0678523	-0.105113	0.257	0.272	1	0.12967	0.0980278	-0.0316422	0	0	0	0
chr1-223728084-223728584	0.981362	-0.0688354	0.007	0.007	1	0.51511	-0.332723	0.006	0.007	1	0.544948	-0.263888	0.006	0.007	1	-0.0207215	-0.10016	-0.0794382	0	0	0	0
chr1-223730700-223731200	0.400565	0.0892319	0.048	0.044	1	0.0107236	-0.366141	0.034	0.044	1	0.000924893	-0.455373	0.034	0.048	1	0.0268615	-0.110219	-0.137081	0	0	0	0
chr1-223731323-223731823	0.00336546	-0.326337	0.068	0.084	1	0.000353327	-0.375611	0.065	0.084	1	0.597918	-0.049274	0.065	0.068	1	-0.0982373	-0.11307	-0.014833	0	0	0	0
chr1-223732235-223732735	0.00332577	0.459884	0.043	0.032	1	0.153755	-0.232741	0.027	0.032	1	1.82895e-05	-0.692625	0.027	0.043	1	0.138439	-0.0700622	-0.208501	0	0	0	0
chr1-223732853-223733353	0.411801	0.134176	0.025	0.022	1	0.00894677	-0.54892	0.015	0.022	1	0.00081097	-0.683096	0.015	0.025	1	0.040391	-0.165241	-0.205632	0	0	0	0
chr1-223738801-223739301	0.02004	0.747156	0.011	0.007	1	0.214082	0.378125	0.009	0.007	1	0.26543	-0.369032	0.009	0.011	1	0.224916	0.113827	-0.11109	0	0	0	0
chr1-223741770-223742270	3.7146e-05	-0.48851	0.052	0.072	1	0.00931559	-0.303555	0.059	0.072	1	0.102941	0.184955	0.059	0.052	1	-0.147056	-0.0913793	0.0556769	0	0	0	0
chr1-223743020-223743520	0.000660236	-0.350657	0.085	0.104	1	0.0208499	-0.218953	0.091	0.104	1	0.243643	0.131704	0.091	0.085	1	-0.105558	-0.0659113	0.0396468	0	0	0	0
chr1-223745683-223746183	0.382015	-0.213957	0.016	0.018	1	0.33284	0.212505	0.021	0.018	1	0.0726625	0.426463	0.021	0.016	1	-0.0644075	0.0639705	0.128378	0	0	0	0
chr1-223747788-223748288	0.00240731	-0.484598	0.035	0.047	1	0.0405303	-0.288932	0.039	0.047	1	0.290919	0.195666	0.039	0.035	1	-0.145878	-0.0869772	0.0589012	0	0	0	0
chr1-223748298-223748798	0.0631828	-0.258726	0.05	0.059	1	0.221733	-0.14943	0.053	0.059	1	0.498397	0.109297	0.053	0.05	1	-0.0778843	-0.0449828	0.0329015	0	0	0	0
chr1-223754675-223755175	0.562071	0.162807	0.01	0.009	1	0.742814	-0.158375	0.008	0.009	1	0.371388	-0.321182	0.008	0.01	1	0.0490097	-0.0476756	-0.0966854	0	0	0	0
chr1-223757851-223758351	0.584874	-0.209382	0.007	0.008	1	0.489422	-0.200059	0.007	0.008	1	0.901106	0.00932341	0.007	0.007	1	-0.0630303	-0.0602237	0.00280663	0	0	0	0
chr1-223766710-223767210	0.174009	0.4098	0.014	0.011	1	0.87118	-0.0492804	0.011	0.011	1	0.131924	-0.45908	0.011	0.014	1	0.123362	-0.0148349	-0.138197	0	0	0	0
chr1-223770570-223771070	0.122386	-0.398583	0.012	0.015	1	0.0624008	-0.52596	0.011	0.015	1	0.800322	-0.127377	0.011	0.012	1	-0.119986	-0.15833	-0.0383444	0	0	0	0
chr1-223771308-223771808	0.909101	0.0154055	0.029	0.028	1	0.0740056	0.262162	0.034	0.028	1	0.108704	0.246757	0.034	0.029	1	0.00463751	0.0789187	0.0742812	0	0	0	0
chr1-223771986-223772486	0.029466	-0.170967	0.119	0.134	1	0.644352	0.0398209	0.137	0.134	1	0.00910973	0.210788	0.137	0.119	1	-0.0514662	0.0119873	0.0634535	0	0	0	0
chr1-223775938-223776438	0.0169754	-0.217761	0.116	0.131	1	0.824077	-0.0174741	0.134	0.131	1	0.00917163	0.200287	0.134	0.116	1	-0.0655526	-0.00526024	0.0602923	0	0	0	0
chr1-223776815-223777315	0.323932	0.235975	0.014	0.012	1	0.736369	-0.0836661	0.011	0.012	1	0.19186	-0.319641	0.011	0.014	1	0.0710354	-0.025186	-0.0962214	0	0	0	0
chr1-22380253-22380753	0.222845	0.211458	0.03	0.026	1	0.000384593	0.594794	0.039	0.026	1	0.0267151	0.383336	0.039	0.03	1	0.0636552	0.179051	0.115396	0	0	0	0
chr1-223809803-223810303	0.951549	0.0451525	0.018	0.019	1	0.788568	-0.0456979	0.018	0.019	1	0.844346	-0.0908504	0.018	0.018	1	0.0135923	-0.0137564	-0.0273487	0	0	0	0
chr1-223810564-223811064	0.0815658	0.348947	0.028	0.022	1	0.62115	-0.0915189	0.021	0.022	1	0.0273477	-0.440466	0.021	0.028	1	0.105044	-0.0275499	-0.132594	0	0	0	0
chr1-223811631-223812131	0.204913	-0.426731	0.009	0.012	1	0.811635	-0.0658494	0.011	0.012	1	0.300744	0.360882	0.011	0.009	1	-0.128459	-0.0198226	0.108636	0	0	0	0
chr1-223815845-223816345	0.0421923	0.412182	0.021	0.016	1	0.619648	-0.118961	0.015	0.016	1	0.0123629	-0.531144	0.015	0.021	1	0.124079	-0.0358109	-0.15989	0	0	0	0
chr1-223827209-223827709	0.182773	-0.231664	0.028	0.033	1	0.85915	-0.0415695	0.032	0.033	1	0.246877	0.190095	0.032	0.028	1	-0.0697379	-0.0125137	0.0572242	0	0	0	0
chr1-223831759-223832259	0.00440374	0.249601	0.099	0.082	1	0.308832	-0.115035	0.077	0.082	1	0.00013188	-0.364635	0.077	0.099	1	0.0751373	-0.0346289	-0.109766	0	0	0	0
chr1-223832534-223833034	0.820645	-0.0691915	0.015	0.015	1	0.864002	-0.0229723	0.015	0.015	1	0.951605	0.0462192	0.015	0.015	1	-0.0208287	-0.00691535	0.0139134	0	0	0	0
chr1-223834845-223835345	1.32929e-08	0.824739	0.055	0.032	0.00180642	0.73299	0.0452592	0.033	0.032	1	1.0492e-07	-0.77948	0.033	0.055	0.014258	0.248271	0.0136244	-0.234647	0	0	0	0
chr1-223844444-223844944	0.275491	0.27577	0.015	0.012	1	0.407829	0.139935	0.014	0.012	1	0.774414	-0.135834	0.014	0.015	1	0.0830149	0.0421248	-0.0408902	0	0	0	0
chr1-223845322-223845822	0.303543	0.14028	0.068	0.063	1	0.195	0.145797	0.069	0.063	1	0.821342	0.00551728	0.069	0.068	1	0.0422285	0.0438894	0.00166087	0	0	0	0
chr1-223845853-223846353	0.000730346	-0.191681	0.252	0.28	1	0.754278	-0.0249245	0.279	0.28	1	0.00216648	0.166757	0.279	0.252	1	-0.0577018	-0.00750301	0.0501988	0	0	0	0
chr1-223873065-223873565	0.25958	-0.179143	0.027	0.031	1	0.163314	-0.241844	0.026	0.031	1	0.827534	-0.0627016	0.026	0.027	1	-0.0539273	-0.0728024	-0.0188751	0	0	0	0
chr1-223888022-223888522	0.0251061	0.128424	0.239	0.22	1	0.00584771	0.150742	0.242	0.22	1	0.660668	0.0223181	0.242	0.239	1	0.0386595	0.0453779	0.0067184	0	0	0	0
chr1-223952665-223953165	9.38927e-20	1.88343	0.039	0.011	1.27594e-14	2.40409e-22	1.98174	0.041	0.011	3.26701e-17	0.584726	0.0983148	0.041	0.039	1	0.566969	0.596565	0.0295957	1	1	0	1
chr1-223962002-223962502	4.5789e-05	0.458504	0.07	0.05	1	2.9371e-07	0.539172	0.075	0.05	0.0399134	0.359183	0.0806677	0.075	0.07	1	0.138024	0.162307	0.0242834	0	0	0	0
chr1-223992378-223992878	0.522968	-0.0412907	0.234	0.238	1	0.422422	0.0426195	0.245	0.238	1	0.158596	0.0839102	0.245	0.234	1	-0.0124298	0.0128297	0.0252595	0	0	0	0
chr1-223993536-223994036	0.0698418	-0.402979	0.021	0.026	1	0.00199875	-0.639005	0.017	0.026	1	0.235058	-0.236026	0.017	0.021	1	-0.121309	-0.19236	-0.0710508	0	0	0	0
chr1-223996177-223996677	0.0299595	0.65846	0.009	0.005	1	0.725342	0.0549077	0.006	0.005	1	0.0682327	-0.603552	0.006	0.009	1	0.198216	0.0165289	-0.181687	0	0	0	0
chr1-224031895-224032395	0.941514	-0.0064745	0.013	0.013	1	0.82783	-0.0788604	0.013	0.013	1	0.892299	-0.0723859	0.013	0.013	1	-0.00194902	-0.0237393	-0.0217903	0	0	0	0
chr1-224032594-224033094	0.000315477	-1.07981	0.008	0.016	1	0.919187	-0.0769141	0.016	0.016	1	0.000456996	1.0029	0.016	0.008	1	-0.325055	-0.0231534	0.301902	0	0	0	0
chr1-224042399-224042899	0.599566	0.0435475	0.059	0.056	1	0.13655	0.136247	0.064	0.056	1	0.362818	0.0926997	0.064	0.059	1	0.0131091	0.0410145	0.0279054	0	0	0	0
chr1-224050726-224051226	0.000161146	-0.672039	0.023	0.036	1	0.205063	-0.221031	0.032	0.036	1	0.0102157	0.451009	0.032	0.023	1	-0.202304	-0.0665369	0.135767	0	0	0	0
chr1-224052756-224053256	0.944329	-0.00830126	0.118	0.119	1	0.563509	-0.0815914	0.116	0.119	1	0.621995	-0.0732902	0.116	0.118	1	-0.00249893	-0.0245615	-0.0220625	0	0	0	0
chr1-224053394-224053894	0.492251	0.138239	0.022	0.02	1	0.0259675	0.406816	0.027	0.02	1	0.144126	0.268577	0.027	0.022	1	0.0416141	0.122464	0.0808498	0	0	0	0
chr1-224053967-224054467	0.152731	0.24909	0.032	0.027	1	0.192019	0.191177	0.032	0.027	1	0.86918	-0.0579126	0.032	0.032	1	0.0749836	0.0575501	-0.0174334	0	0	0	0
chr1-224058162-224058662	0.0263511	0.231748	0.087	0.075	1	0.00524189	0.292173	0.09	0.075	1	0.624747	0.0604249	0.09	0.087	1	0.0697631	0.0879528	0.0181897	0	0	0	0
chr1-224067535-224068035	4.70055e-10	0.802787	0.064	0.037	6.38777e-05	2.41289e-10	0.781798	0.064	0.037	3.27898e-05	0.961962	-0.0209888	0.064	0.064	1	0.241663	0.235345	-0.00631826	0	0	0	0
chr1-224080039-224080539	2.2532e-38	1.85756	0.078	0.021	3.06196e-33	1.46096e-45	1.98835	0.084	0.021	1.98536e-40	0.265048	0.130794	0.084	0.078	1	0.559181	0.598553	0.0393728	1	1	0	1
chr1-224106650-224107150	0.0269211	-0.408685	0.022	0.029	1	0.703935	-0.0573679	0.028	0.029	1	0.0658663	0.351317	0.028	0.022	1	-0.123027	-0.0172695	0.105757	0	0	0	0
chr1-224113841-224114341	0.732623	0.0112659	0.087	0.085	1	0.442633	0.0643727	0.089	0.085	1	0.689122	0.0531068	0.089	0.087	1	0.00339139	0.0193781	0.0159867	0	0	0	0
chr1-224114452-224114952	0.844054	-0.0329763	0.032	0.033	1	0.176168	0.189704	0.038	0.033	1	0.135159	0.222681	0.038	0.032	1	-0.00992686	0.0571067	0.0670336	0	0	0	0
chr1-224116105-224116605	0.750736	-0.120477	0.016	0.016	1	0.489971	0.142747	0.018	0.016	1	0.327517	0.263224	0.018	0.016	1	-0.0362672	0.042971	0.0792382	0	0	0	0
chr1-22412452-22412952	8.92298e-06	-0.755636	0.027	0.044	1	0.0983982	-0.243928	0.038	0.044	1	0.0041528	0.511708	0.038	0.027	1	-0.227469	-0.0734296	0.154039	0	0	0	0
chr1-22412989-22413489	0.461894	-0.137219	0.029	0.031	1	0.0806317	0.253903	0.037	0.031	1	0.0162159	0.391121	0.037	0.029	1	-0.0413069	0.0764323	0.117739	0	0	0	0
chr1-22415357-22415857	0.273123	0.49492	0.005	0.003	1	0.314243	0.440193	0.005	0.003	1	0.908341	-0.0547268	0.005	0.005	1	0.148986	0.132511	-0.0164744	0	0	0	0
chr1-22416493-22416993	0.146403	-0.211544	0.041	0.047	1	0.913548	-0.00215904	0.048	0.047	1	0.120016	0.209385	0.048	0.041	1	-0.0636811	-0.000649934	0.0630312	0	0	0	0
chr1-224168862-224169362	0.629496	0.0449847	0.1	0.097	1	0.00050429	-0.321914	0.078	0.097	1	0.000122713	-0.366899	0.078	0.1	1	0.0135418	-0.0969059	-0.110448	0	0	0	0
chr1-224170600-224171100	0.978004	-0.0212101	0.01	0.01	1	0.467479	-0.291454	0.008	0.01	1	0.499391	-0.270244	0.008	0.01	1	-0.00638488	-0.0877365	-0.0813516	0	0	0	0
chr1-224182937-224183437	0.092458	-0.0992266	0.165	0.179	1	0.566362	0.0551957	0.182	0.179	1	0.0266259	0.154422	0.182	0.165	1	-0.0298702	0.0166156	0.0464857	0	0	0	0
chr1-224183596-224184096	0.211125	-0.108537	0.081	0.088	1	0.400487	0.0815605	0.093	0.088	1	0.0403367	0.190098	0.093	0.081	1	-0.032673	0.0245522	0.0572251	0	0	0	0
chr1-22420409-22420909	0.800343	-0.0242314	0.049	0.05	1	0.886904	0.0107959	0.05	0.05	1	0.697775	0.0350274	0.05	0.049	1	-0.00729439	0.0032499	0.0105443	0	0	0	0
chr1-224204717-224205217	0.00130996	0.309612	0.091	0.073	1	0.206487	0.116109	0.08	0.073	1	0.0484123	-0.193503	0.08	0.091	1	0.0932025	0.0349523	-0.0582502	0	0	0	0
chr1-224205355-224205855	5.86249e-13	0.674257	0.121	0.078	7.96678e-08	3.48003e-10	0.578231	0.114	0.078	4.72915e-05	0.278608	-0.0960263	0.114	0.121	1	0.202972	0.174065	-0.0289068	0	0	0	0
chr1-224211525-224212025	0.128485	-0.308189	0.014	0.018	1	0.0950337	0.361885	0.022	0.018	1	0.00204263	0.670075	0.022	0.014	1	-0.0927742	0.108938	0.201713	0	0	0	0
chr1-224223750-224224250	0.435694	-0.0657539	0.077	0.082	1	0.185621	0.114134	0.089	0.082	1	0.0405999	0.179888	0.089	0.077	1	-0.0197939	0.0343578	0.0541517	0	0	0	0
chr1-224245117-224245617	2.1099e-09	-0.512631	0.088	0.127	0.000286723	2.17799e-07	-0.444198	0.095	0.127	0.0295976	0.297209	0.0684328	0.095	0.088	1	-0.154317	-0.133717	0.0206003	0	0	0	0
chr1-224251745-224252245	0.564399	0.128055	0.012	0.011	1	0.0151984	0.557066	0.017	0.011	1	0.0774506	0.429011	0.017	0.012	1	0.0385484	0.167694	0.129145	0	0	0	0
chr1-224259933-224260433	0.0736215	-0.261961	0.032	0.039	1	1.72193e-05	-0.710862	0.024	0.039	1	0.0171126	-0.448901	0.024	0.032	1	-0.078858	-0.213991	-0.135133	0	0	0	0
chr1-224262588-224263088	0.00472274	0.446178	0.043	0.032	1	0.027231	0.385195	0.04	0.032	1	0.506176	-0.0609839	0.04	0.043	1	0.134313	0.115955	-0.018358	0	0	0	0
chr1-224273627-224274127	0.00335383	0.455457	0.043	0.031	1	0.0187535	0.380893	0.04	0.031	1	0.521831	-0.0745647	0.04	0.043	1	0.137106	0.11466	-0.0224462	0	0	0	0
chr1-22428548-22429048	0.541207	-0.150196	0.038	0.04	1	0.772197	-0.0734687	0.039	0.04	1	0.740431	0.0767272	0.039	0.038	1	-0.0452135	-0.0221163	0.0230972	0	0	0	0
chr1-224300302-224300802	0.0116632	-0.333928	0.045	0.057	1	0.977419	0.0437711	0.057	0.057	1	0.0115185	0.377699	0.057	0.045	1	-0.100522	0.0131764	0.113699	0	0	0	0
chr1-224325887-224326387	1.8401e-09	1.33087	0.028	0.011	0.000250059	1.38222e-05	1.0017	0.022	0.011	1	0.0734648	-0.329166	0.022	0.028	1	0.400632	0.301543	-0.0990887	1	0	0	1
chr1-224329468-224329968	0.995864	-0.00323726	0.032	0.032	1	0.901636	-0.0290172	0.031	0.032	1	0.899813	-0.0257799	0.031	0.032	1	-0.000974511	-0.00873503	-0.00776052	0	0	0	0
chr1-224330177-224330677	0.201266	-0.0963591	0.102	0.111	1	0.422635	-0.08643	0.106	0.111	1	0.613729	0.00992913	0.106	0.102	1	-0.029007	-0.026018	0.00298896	0	0	0	0
chr1-224333282-224333782	0.0116697	0.478717	0.028	0.021	1	0.391143	0.162262	0.023	0.021	1	0.0931147	-0.316455	0.023	0.028	1	0.144108	0.0488457	-0.0952626	0	0	0	0
chr1-224333871-224334371	0.0235585	0.453974	0.027	0.02	1	0.38993	0.125335	0.022	0.02	1	0.154792	-0.328639	0.022	0.027	1	0.13666	0.0377295	-0.0989302	0	0	0	0
chr1-224356600-224357100	0.577158	-0.0552231	0.154	0.157	1	0.0894249	0.115477	0.17	0.157	1	0.0274365	0.1707	0.17	0.154	1	-0.0166238	0.0347619	0.0513857	0	0	0	0
chr1-224357277-224357777	0.0555078	-0.184988	0.078	0.089	1	0.125582	-0.12783	0.08	0.089	1	0.668981	0.0571579	0.08	0.078	1	-0.055687	-0.0384808	0.0172062	0	0	0	0
chr1-224427294-224427794	0.610043	-0.0462003	0.07	0.072	1	1.42983e-08	-0.654227	0.046	0.072	0.00194306	5.91611e-07	-0.608027	0.046	0.07	0.0803964	-0.0139077	-0.196942	-0.183034	0	0	0	0
chr1-224430438-224430938	0.617133	0.0535651	0.039	0.037	1	0.408663	0.134015	0.04	0.037	1	0.762172	0.0804498	0.04	0.039	1	0.0161247	0.0403425	0.0242178	0	0	0	0
chr1-224432537-224433037	0.833089	-0.0463385	0.011	0.011	1	0.952012	-0.0389205	0.011	0.011	1	0.88071	0.00741803	0.011	0.011	1	-0.0139493	-0.0117162	0.00223305	0	0	0	0
chr1-224433352-224433852	0.0156897	0.536668	0.024	0.017	1	0.0299082	0.506124	0.023	0.017	1	0.766459	-0.0305437	0.023	0.024	1	0.161553	0.152359	-0.00919456	0	0	0	0
chr1-224433964-224434464	0.83557	0.0182439	0.035	0.034	1	0.653711	0.0630727	0.035	0.034	1	0.821154	0.0448288	0.035	0.035	1	0.00549196	0.0189868	0.0134948	0	0	0	0
chr1-224434563-224435063	0.424908	-0.0718631	0.084	0.088	1	0.4918	0.0364091	0.093	0.088	1	0.146988	0.108272	0.093	0.084	1	-0.0216329	0.0109602	0.0325932	0	0	0	0
chr1-224435457-224435957	0.889037	-0.0484667	0.019	0.019	1	0.349615	0.160179	0.022	0.019	1	0.298785	0.208646	0.022	0.019	1	-0.0145899	0.0482187	0.0628087	0	0	0	0
chr1-224447196-224447696	0.237086	0.144835	0.071	0.065	1	0.385109	-0.0983944	0.061	0.065	1	0.0442946	-0.24323	0.061	0.071	1	0.0435997	-0.0296197	-0.0732194	0	0	0	0
chr1-224456921-224457421	2.64023e-07	0.469071	0.113	0.082	0.0358791	3.12945e-05	0.409291	0.105	0.082	1	0.28483	-0.0597796	0.105	0.113	1	0.141204	0.123209	-0.0179955	0	0	0	0
chr1-224458999-224459499	0.321348	0.234436	0.01	0.008	1	0.513462	0.197521	0.009	0.008	1	0.723489	-0.0369153	0.009	0.01	1	0.0705723	0.0594597	-0.0111126	0	0	0	0
chr1-224472750-224473250	0.0566667	0.415791	0.023	0.018	1	0.811138	0.0382181	0.018	0.018	1	0.0959075	-0.377573	0.018	0.023	1	0.125166	0.0115048	-0.113661	0	0	0	0
chr1-22447480-22447980	0.0534223	-0.541907	0.014	0.019	1	0.808135	0.0420666	0.019	0.019	1	0.0312369	0.583974	0.019	0.014	1	-0.16313	0.0126633	0.175794	0	0	0	0
chr1-224498087-224498587	0.00235836	0.263389	0.113	0.094	1	0.00343861	0.240752	0.112	0.094	1	0.841237	-0.0226373	0.112	0.113	1	0.079288	0.0724735	-0.00681451	0	0	0	0
chr1-224499146-224499646	0.270904	0.206651	0.025	0.021	1	0.0538986	0.338044	0.027	0.021	1	0.445207	0.131394	0.027	0.025	1	0.062208	0.101761	0.0395534	0	0	0	0
chr1-224503444-224503944	1.0627e-06	-0.504177	0.071	0.098	0.144414	0.0138816	0.184261	0.114	0.098	1	5.85667e-13	0.688438	0.114	0.071	7.95887e-08	-0.151772	0.0554681	0.20724	0	0	0	0
chr1-224513616-224514116	0.67758	0.0442167	0.033	0.032	1	0.271442	0.153995	0.035	0.032	1	0.516225	0.109778	0.035	0.033	1	0.0133106	0.046357	0.0330464	0	0	0	0
chr1-22451557-22452057	0.334948	-0.0787496	0.202	0.207	1	0.0231126	-0.136038	0.191	0.207	1	0.211126	-0.0572883	0.191	0.202	1	-0.023706	-0.0409515	-0.0172455	0	0	0	0
chr1-22452079-22452579	0.478759	0.0542877	0.074	0.07	1	0.441359	-0.104505	0.066	0.07	1	0.147275	-0.158793	0.066	0.074	1	0.0163422	-0.0314591	-0.0478013	0	0	0	0
chr1-224528849-224529349	9.1965e-15	-1.33474	0.019	0.049	1.24975e-09	0.183915	-0.198925	0.043	0.049	1	5.60881e-11	1.13581	0.043	0.019	7.62203e-06	-0.401796	-0.0598825	0.341913	1	0	1	1
chr1-224541847-224542347	0.173318	0.189389	0.038	0.033	1	0.905544	-0.0421407	0.033	0.033	1	0.141921	-0.23153	0.033	0.038	1	0.0570119	-0.0126856	-0.0696975	0	0	0	0
chr1-224542762-224543262	0.709208	0.0143976	0.213	0.209	1	0.395763	0.0301198	0.218	0.209	1	0.655982	0.0157223	0.218	0.213	1	0.0043341	0.00906697	0.00473287	0	0	0	0
chr1-224544367-224544867	6.1644e-13	0.823595	0.079	0.044	8.37705e-08	0.000830041	0.430903	0.059	0.044	1	8.72025e-05	-0.392692	0.059	0.079	1	0.247927	0.129715	-0.118212	0	0	0	0
chr1-224565102-224565602	0.472307	0.0876296	0.123	0.119	1	0.020957	0.17693	0.134	0.119	1	0.132988	0.0892999	0.134	0.123	1	0.0263791	0.0532611	0.0268819	0	0	0	0
chr1-224565609-224566109	0.360718	-0.106474	0.026	0.029	1	0.378195	0.188882	0.032	0.029	1	0.0805206	0.295356	0.032	0.026	1	-0.0320518	0.0568593	0.0889111	0	0	0	0
chr1-224579097-224579597	0.0975968	0.505506	0.011	0.007	1	0.384916	-0.274976	0.006	0.007	1	0.0132366	-0.780482	0.006	0.011	1	0.152172	-0.082776	-0.234948	0	0	0	0
chr1-2246036-2246536	0.00161976	0.327088	0.096	0.079	1	0.878572	-0.00109245	0.078	0.079	1	0.00106056	-0.32818	0.078	0.096	1	0.0984632	-0.00032886	-0.098792	0	0	0	0
chr1-224615750-224616250	0.0649924	-0.448868	0.014	0.019	1	0.129522	-0.354786	0.015	0.019	1	0.700675	0.0940817	0.015	0.014	1	-0.135123	-0.106801	0.0283214	0	0	0	0
chr1-224623219-224623719	0.330856	-0.131622	0.078	0.083	1	0.92511	-0.0176729	0.083	0.083	1	0.381419	0.113949	0.083	0.078	1	-0.0396222	-0.00532006	0.0343021	0	0	0	0
chr1-224623753-224624253	0.339996	-0.0763189	0.157	0.163	1	0.194678	0.0698759	0.174	0.163	1	0.0274556	0.146195	0.174	0.157	1	-0.0229743	0.0210348	0.044009	0	0	0	0
chr1-224625955-224626455	0.852995	0.0286851	0.008	0.008	1	0.0537675	0.537745	0.012	0.008	1	0.0952595	0.50906	0.012	0.008	1	0.00863509	0.161877	0.153242	0	0	0	0
chr1-224632478-224632978	0.266614	0.0883343	0.125	0.118	1	0.0172011	0.170074	0.134	0.118	1	0.234155	0.0817392	0.134	0.125	1	0.0265913	0.0511972	0.024606	0	0	0	0
chr1-224635341-224635841	0.615655	-0.10548	0.028	0.029	1	0.889618	-0.0200362	0.029	0.029	1	0.714352	0.0854442	0.029	0.028	1	-0.0317528	-0.00603151	0.0257213	0	0	0	0
chr1-224644487-224644987	0.217364	0.274755	0.021	0.018	1	0.186895	0.265288	0.021	0.018	1	0.959977	-0.00946672	0.021	0.021	1	0.0827094	0.0798596	-0.00284977	0	0	0	0
chr1-224652216-224652716	0.285706	0.0964236	0.089	0.082	1	7.44682e-12	0.610757	0.123	0.082	1.01198e-06	3.07676e-08	0.514333	0.123	0.089	0.00418114	0.0290264	0.183856	0.15483	0	0	0	0
chr1-224652728-224653228	0.000127234	0.533223	0.054	0.038	1	1.87296e-16	1.00702	0.075	0.038	2.54524e-11	2.85826e-05	0.473796	0.075	0.054	1	0.160516	0.303143	0.142627	0	1	0	1
chr1-224670451-224670951	0.515275	-0.169007	0.009	0.01	1	0.00303113	0.737042	0.017	0.01	1	0.000569835	0.906049	0.017	0.009	1	-0.0508762	0.221872	0.272748	0	0	0	0
chr1-224673160-224673660	0.000228221	-1.1995	0.005	0.013	1	0.282282	-0.284011	0.01	0.013	1	0.00695586	0.915487	0.01	0.005	1	-0.361085	-0.0854958	0.275589	0	0	0	0
chr1-224700915-224701415	0.179016	-0.446338	0.006	0.009	1	0.665254	-0.191028	0.008	0.009	1	0.3534	0.25531	0.008	0.006	1	-0.134361	-0.0575051	0.0768559	0	0	0	0
chr1-2247543-2248043	0.937591	0.0138208	0.005	0.005	1	0.719006	0.102536	0.006	0.005	1	0.788084	0.0887151	0.006	0.005	1	0.00416049	0.0308664	0.0267059	0	0	0	0
chr1-224762809-224763309	0.0773098	-0.387978	0.017	0.022	1	0.101562	0.266213	0.027	0.022	1	0.000937047	0.654191	0.027	0.017	1	-0.116793	0.0801382	0.196931	0	0	0	0
chr1-224763332-224763832	0.05448	-0.520247	0.009	0.013	1	0.146444	0.3342	0.017	0.013	1	0.00108695	0.854446	0.017	0.009	1	-0.15661	0.100604	0.257214	0	0	0	0
chr1-224851396-224851896	0.511558	-0.121013	0.017	0.019	1	0.563763	-0.110181	0.017	0.019	1	0.921585	0.0108316	0.017	0.017	1	-0.0364284	-0.0331678	0.00326064	0	0	0	0
chr1-224892636-224893136	0.27162	1.03154	0.002	0.001	1	0.534652	0.655712	0.001	0.001	1	0.62204	-0.375824	0.001	0.002	1	0.310523	0.197389	-0.113134	0	0	0	0
chr1-224922475-224922975	0.86696	0.0532255	0.014	0.014	1	0.782113	-0.054314	0.013	0.014	1	0.665267	-0.10754	0.013	0.014	1	0.0160225	-0.0163501	-0.0323726	0	0	0	0
chr1-22500487-22500987	0.0178247	-0.368533	0.033	0.043	1	0.000344919	-0.535183	0.029	0.043	1	0.270267	-0.16665	0.029	0.033	1	-0.110939	-0.161106	-0.0501667	0	0	0	0
chr1-22522180-22522680	0.589967	-0.255705	0.003	0.003	1	0.198627	-0.743478	0.002	0.003	1	0.476268	-0.487773	0.002	0.003	1	-0.0769749	-0.223809	-0.146834	0	0	0	0
chr1-225253721-225254221	9.81234e-05	0.628442	0.042	0.027	1	0.0165184	0.39385	0.035	0.027	1	0.120358	-0.234592	0.035	0.042	1	0.18918	0.118561	-0.0706193	0	0	0	0
chr1-22530318-22530818	0.648258	-0.0816212	0.041	0.043	1	0.416011	0.115596	0.046	0.043	1	0.216206	0.197217	0.046	0.041	1	-0.0245704	0.0347978	0.0593683	0	0	0	0
chr1-225318912-225319412	0.364092	0.191404	0.02	0.017	1	0.948832	-0.0213855	0.017	0.017	1	0.334952	-0.21279	0.017	0.02	1	0.0576185	-0.00643767	-0.0640561	0	0	0	0
chr1-225329018-225329518	0.815712	-0.0460443	0.053	0.054	1	0.00332994	-0.416432	0.042	0.054	1	0.00902312	-0.370387	0.042	0.053	1	-0.0138607	-0.125358	-0.111498	0	0	0	0
chr1-225425303-225425803	0.0150492	-0.533214	0.017	0.024	1	0.167984	-0.280026	0.02	0.024	1	0.267973	0.253189	0.02	0.017	1	-0.160514	-0.0842961	0.0762174	0	0	0	0
chr1-225426559-225427059	0.111551	-0.280018	0.025	0.03	1	0.357856	-0.166088	0.027	0.03	1	0.482489	0.11393	0.027	0.025	1	-0.0842938	-0.0499976	0.0342962	0	0	0	0
chr1-225427279-225427779	0.506491	-0.0954813	0.047	0.049	1	0.43213	-0.0887856	0.046	0.049	1	0.919621	0.00669563	0.046	0.047	1	-0.0287427	-0.0267271	0.00201558	0	0	0	0
chr1-225427921-225428421	0.00207431	-0.186521	0.199	0.224	1	0.619094	-0.0292663	0.221	0.224	1	0.00967137	0.157255	0.221	0.199	1	-0.0561485	-0.00881003	0.0473384	0	0	0	0
chr1-225428578-225429078	0.00877737	-0.370733	0.043	0.054	1	0.676514	-0.0565155	0.052	0.054	1	0.0270537	0.314218	0.052	0.043	1	-0.111602	-0.0170129	0.094589	0	0	0	0
chr1-225431401-225431901	0.27445	0.344481	0.009	0.007	1	0.918865	0.0123526	0.007	0.007	1	0.322453	-0.332128	0.007	0.009	1	0.103699	0.0037185	-0.0999806	0	0	0	0
chr1-225444864-225445364	0.313601	-0.0500671	0.215	0.225	1	0.864727	-0.0176932	0.224	0.225	1	0.398322	0.0323739	0.224	0.215	1	-0.0150717	-0.00532617	0.00974552	0	0	0	0
chr1-225445541-225446041	0.0702021	-0.352032	0.017	0.022	1	0.0548286	-0.374119	0.016	0.022	1	0.96668	-0.0220866	0.016	0.017	1	-0.105972	-0.112621	-0.00664874	0	0	0	0
chr1-225449163-225449663	0.617535	-0.119479	0.013	0.014	1	0.918389	0.00113218	0.014	0.014	1	0.69066	0.120611	0.014	0.013	1	-0.0359668	0.000340819	0.0363076	0	0	0	0
chr1-225450370-225450870	0.826086	-0.0839783	0.012	0.013	1	0.100572	0.369045	0.016	0.013	1	0.073329	0.453023	0.016	0.012	1	-0.02528	0.111094	0.136374	0	0	0	0
chr1-225454043-225454543	0.256798	-0.247413	0.013	0.016	1	0.0942147	-0.351081	0.012	0.016	1	0.627326	-0.103668	0.012	0.013	1	-0.0744789	-0.105686	-0.031207	0	0	0	0
chr1-225454712-225455212	0.204673	-0.140589	0.051	0.057	1	0.589019	0.0722745	0.06	0.057	1	0.0754469	0.212863	0.06	0.051	1	-0.0423215	0.0217568	0.0640783	0	0	0	0
chr1-225459202-225459702	0.360269	-0.158934	0.027	0.03	1	0.609759	0.0929478	0.032	0.03	1	0.162544	0.251882	0.032	0.027	1	-0.0478438	0.0279801	0.0758239	0	0	0	0
chr1-225460598-225461098	0.763125	0.0858842	0.033	0.032	1	0.162036	0.242859	0.037	0.032	1	0.297436	0.156975	0.037	0.033	1	0.0258537	0.0731079	0.0472542	0	0	0	0
chr1-225462659-225463159	0.227085	-0.340674	0.011	0.014	1	0.468811	0.167063	0.016	0.014	1	0.058651	0.507738	0.016	0.011	1	-0.102553	0.0502911	0.152844	0	0	0	0
chr1-225466979-225467479	0.610024	-0.0836189	0.058	0.06	1	0.904553	0.0253759	0.06	0.06	1	0.533637	0.108995	0.06	0.058	1	-0.0251718	0.00763892	0.0328107	0	0	0	0
chr1-225467584-225468084	6.07106e-05	-0.336805	0.102	0.128	1	0.768914	-0.0197052	0.126	0.128	1	0.000214465	0.3171	0.126	0.102	1	-0.101388	-0.00593185	0.0954566	0	0	0	0
chr1-225474893-225475393	0.281935	-0.134601	0.075	0.081	1	0.0318484	-0.259982	0.07	0.081	1	0.316872	-0.125381	0.07	0.075	1	-0.0405188	-0.0782624	-0.0377436	0	0	0	0
chr1-225480806-225481306	0.903552	-0.0783908	0.022	0.022	1	0.488853	-0.106148	0.02	0.022	1	0.58377	-0.0277574	0.02	0.022	1	-0.023598	-0.0319538	-0.00835582	0	0	0	0
chr1-225498449-225498949	0.00356481	0.644779	0.021	0.014	1	2.5037e-06	0.974897	0.027	0.014	0.340238	0.0915691	0.330118	0.027	0.021	1	0.194098	0.293473	0.0993754	0	0	0	0
chr1-225508459-225508959	0.373019	-0.0818574	0.112	0.118	1	0.00277387	-0.278054	0.101	0.118	1	0.0457514	-0.196196	0.101	0.112	1	-0.0246415	-0.0837025	-0.059061	0	0	0	0
chr1-225509120-225509620	0.0134605	0.749602	0.013	0.008	1	0.0404662	0.534114	0.011	0.008	1	0.632156	-0.215488	0.011	0.013	1	0.225653	0.160784	-0.0648685	0	0	0	0
chr1-22553089-22553589	0.238839	-0.382105	0.007	0.009	1	0.224195	-0.369663	0.007	0.009	1	0.996845	0.0124423	0.007	0.007	1	-0.115025	-0.11128	0.00374549	0	0	0	0
chr1-2255700-2256200	6.52955e-05	0.434166	0.088	0.066	1	0.0587644	0.205249	0.076	0.066	1	0.0321068	-0.228917	0.076	0.088	1	0.130697	0.0617862	-0.0689109	0	0	0	0
chr1-22557399-22557899	0.267163	-0.416939	0.004	0.006	1	0.294038	-0.473107	0.004	0.006	1	0.920785	-0.0561679	0.004	0.004	1	-0.125511	-0.142419	-0.0169082	0	0	0	0
chr1-225603398-225603898	0.181953	0.249996	0.033	0.028	1	0.791894	0.0413122	0.029	0.028	1	0.283775	-0.208684	0.029	0.033	1	0.0752563	0.0124362	-0.0628201	0	0	0	0
chr1-225604093-225604593	0.945404	-0.0537236	0.011	0.011	1	0.498813	-0.209563	0.009	0.011	1	0.557169	-0.15584	0.009	0.011	1	-0.0161724	-0.0630849	-0.0469125	0	0	0	0
chr1-2256340-2256840	0.115761	0.277592	0.021	0.017	1	0.759675	0.0261704	0.018	0.017	1	0.204849	-0.251422	0.018	0.021	1	0.0835636	0.00787808	-0.0756855	0	0	0	0
chr1-225649627-225650127	0.00752463	0.923129	0.011	0.006	1	0.0347057	0.714224	0.01	0.006	1	0.539106	-0.208905	0.01	0.011	1	0.27789	0.215003	-0.0628866	0	0	0	0
chr1-225651466-225651966	0.0158976	0.505933	0.023	0.016	1	0.750921	0.069436	0.017	0.016	1	0.0365852	-0.436497	0.017	0.023	1	0.152301	0.0209023	-0.131399	0	0	0	0
chr1-225652403-225652903	0.225171	-0.20716	0.031	0.036	1	0.157111	-0.207573	0.031	0.036	1	0.875891	-0.00041262	0.031	0.031	1	-0.0623614	-0.0624856	-0.000124211	0	0	0	0
chr1-225652926-225653426	0.00527449	-0.208887	0.16	0.18	1	0.267171	-0.0812491	0.172	0.18	1	0.0881992	0.127638	0.172	0.16	1	-0.0628813	-0.0244584	0.0384229	0	0	0	0
chr1-225653618-225654118	0.116511	-0.19319	0.07	0.079	1	0.496846	-0.0799891	0.075	0.079	1	0.360882	0.113201	0.075	0.07	1	-0.0581559	-0.0240791	0.0340768	0	0	0	0
chr1-225655413-225655913	0.135791	0.103058	0.13	0.12	1	0.0660744	-0.170815	0.109	0.12	1	0.00106832	-0.273873	0.109	0.13	1	0.0310236	-0.0514204	-0.082444	0	0	0	0
chr1-225657552-225658052	0.523521	-0.0694132	0.05	0.053	1	0.100442	-0.246481	0.046	0.053	1	0.344903	-0.177068	0.046	0.05	1	-0.0208954	-0.0741983	-0.0533028	0	0	0	0
chr1-225694065-225694565	7.60679e-06	-0.561046	0.044	0.065	1	4.06689e-13	-0.930149	0.034	0.065	5.52665e-08	0.00925306	-0.369103	0.034	0.044	1	-0.168892	-0.280003	-0.111111	0	0	0	0
chr1-225700143-225700643	8.70077e-12	0.443511	0.221	0.168	1.18238e-06	0.00162905	-0.209943	0.145	0.168	1	1.4081e-22	-0.653454	0.145	0.221	1.91352e-17	0.13351	-0.0631992	-0.196709	0	0	0	0
chr1-225735693-225736193	0.333303	-0.0860688	0.12	0.126	1	0.377916	-0.0574878	0.12	0.126	1	0.915643	0.028581	0.12	0.12	1	-0.0259093	-0.0173055	0.00860375	0	0	0	0
chr1-225737032-225737532	0.00677562	-0.605557	0.014	0.021	1	0.606729	0.0718395	0.023	0.021	1	0.00147084	0.677396	0.023	0.014	1	-0.182291	0.0216258	0.203917	0	0	0	0
chr1-225746758-225747258	0.00378856	-0.22914	0.107	0.126	1	0.0403838	-0.128685	0.112	0.126	1	0.368389	0.100455	0.112	0.107	1	-0.0689781	-0.0387381	0.03024	0	0	0	0
chr1-225754729-225755229	0.000335962	-0.866204	0.013	0.022	1	2.71825e-05	-0.984412	0.012	0.022	1	0.638906	-0.118208	0.012	0.013	1	-0.260753	-0.296337	-0.0355842	0	0	0	0
chr1-225755297-225755797	7.84975e-07	-0.509768	0.06	0.086	0.106673	1.23267e-32	-1.52772	0.031	0.086	1.67512e-27	9.43306e-12	-1.01795	0.031	0.06	1.2819e-06	-0.153456	-0.459889	-0.306434	0	1	1	1
chr1-225755814-225756314	0.0561449	-0.45416	0.012	0.017	1	0.00638972	-0.653907	0.011	0.017	1	0.463914	-0.199748	0.011	0.012	1	-0.136716	-0.196846	-0.0601301	0	0	0	0
chr1-225762351-225762851	0.714909	-0.0904866	0.01	0.011	1	0.327275	-0.300954	0.009	0.011	1	0.561839	-0.210467	0.009	0.01	1	-0.0272392	-0.090596	-0.0633569	0	0	0	0
chr1-225763760-225764260	7.71359e-07	-0.375853	0.126	0.161	0.104823	9.42719e-16	-0.611541	0.108	0.161	1.2811e-10	0.00430239	-0.235687	0.108	0.126	1	-0.113143	-0.184092	-0.070949	0	0	0	0
chr1-225766808-225767308	0.669636	0.0260164	0.1	0.097	1	0.0438412	-0.1987	0.086	0.097	1	0.0174858	-0.224717	0.086	0.1	1	0.00783172	-0.0598148	-0.0676465	0	0	0	0
chr1-225767635-225768135	0.798493	-0.00671016	0.054	0.052	1	0.212644	-0.166539	0.047	0.052	1	0.144127	-0.159829	0.047	0.054	1	-0.00201996	-0.0501333	-0.0481133	0	0	0	0
chr1-225772217-225772717	0.731796	-0.0215211	0.054	0.056	1	0.849039	-0.0149149	0.055	0.056	1	0.872532	0.00660626	0.055	0.054	1	-0.0064785	-0.00448982	0.00198868	0	0	0	0
chr1-225777498-225777998	0.457206	-0.0383591	0.253	0.259	1	0.263488	-0.0613642	0.251	0.259	1	0.736399	-0.0230052	0.251	0.253	1	-0.0115472	-0.0184725	-0.00692524	0	0	0	0
chr1-225778058-225778558	0.6131	0.0377027	0.075	0.072	1	0.158704	0.117356	0.08	0.072	1	0.391719	0.0796531	0.08	0.075	1	0.0113496	0.0353276	0.023978	0	0	0	0
chr1-225809813-225810313	0.0463292	-0.144553	0.144	0.158	1	0.375103	-0.0542251	0.152	0.158	1	0.259423	0.0903284	0.152	0.144	1	-0.0435149	-0.0163234	0.0271915	0	0	0	0
chr1-225810698-225811198	0.228497	0.210616	0.027	0.023	1	0.236422	-0.235002	0.02	0.023	1	0.0192832	-0.445618	0.02	0.027	1	0.0634016	-0.0707426	-0.134144	0	0	0	0
chr1-225817552-225818052	0.00129535	-0.548958	0.031	0.043	1	0.00024621	-0.616093	0.03	0.043	1	0.744362	-0.0671351	0.03	0.031	1	-0.165253	-0.185463	-0.0202097	0	0	0	0
chr1-2258313-2258813	1.05695e-13	1.25188	0.046	0.019	1.43633e-08	0.00591812	0.512168	0.028	0.019	1	1.7457e-06	-0.739717	0.028	0.046	0.23723	0.376855	0.154178	-0.222677	1	0	0	1
chr1-225839502-225840002	0.0118537	0.674018	0.014	0.008	1	0.106823	0.387153	0.011	0.008	1	0.342472	-0.286865	0.011	0.014	1	0.2029	0.116545	-0.0863551	0	0	0	0
chr1-225845703-225846203	0.270891	-0.182236	0.035	0.039	1	0.0382027	-0.304275	0.031	0.039	1	0.36617	-0.122039	0.031	0.035	1	-0.0548584	-0.0915958	-0.0367375	0	0	0	0
chr1-225865984-225866484	0.305118	0.0989686	0.079	0.074	1	0.22064	-0.131403	0.067	0.074	1	0.0275345	-0.230371	0.067	0.079	1	0.0297925	-0.0395561	-0.0693487	0	0	0	0
chr1-225871417-225871917	0.000772638	0.736637	0.022	0.013	1	0.894583	-0.0121804	0.014	0.013	1	0.00129408	-0.748817	0.014	0.022	1	0.22175	-0.00366666	-0.225416	0	0	0	0
chr1-225877582-225878082	0.223333	-0.306218	0.014	0.017	1	0.453426	0.133373	0.019	0.017	1	0.054042	0.439591	0.019	0.014	1	-0.0921807	0.0401493	0.13233	0	0	0	0
chr1-225880952-225881452	0.0249674	-0.383961	0.023	0.03	1	0.336261	0.165426	0.033	0.03	1	0.00168815	0.549387	0.033	0.023	1	-0.115584	0.0497981	0.165382	0	0	0	0
chr1-225882197-225882697	0.00301716	-0.259748	0.1	0.119	1	0.0314875	-0.170913	0.105	0.119	1	0.375551	0.0888346	0.105	0.1	1	-0.0781919	-0.05145	0.0267419	0	0	0	0
chr1-225882854-225883354	0.788727	-0.0534798	0.053	0.054	1	0.340275	-0.127812	0.05	0.054	1	0.511028	-0.0743319	0.05	0.053	1	-0.016099	-0.0384752	-0.0223761	0	0	0	0
chr1-225897015-225897515	4.58101e-05	1.27129	0.015	0.006	1	3.36275e-08	1.5666	0.018	0.006	0.00456978	0.164534	0.29531	0.018	0.015	1	0.382698	0.471595	0.0888971	0	1	0	1
chr1-225911249-225911749	0.0554301	-0.237552	0.042	0.051	1	0.0354844	-0.264557	0.042	0.051	1	0.908172	-0.0270045	0.042	0.042	1	-0.0715104	-0.0796396	-0.00812916	0	0	0	0
chr1-22591542-22592042	0.278576	0.212394	0.021	0.018	1	0.648799	0.0641033	0.019	0.018	1	0.524205	-0.148291	0.019	0.021	1	0.063937	0.019297	-0.04464	0	0	0	0
chr1-225923408-225923908	0.0279581	-0.395137	0.021	0.028	1	0.178947	-0.214771	0.024	0.028	1	0.366058	0.180366	0.024	0.021	1	-0.118948	-0.0646525	0.0542957	0	0	0	0
chr1-225924082-225924582	0.299553	-0.0704312	0.259	0.265	1	0.709903	-0.0292352	0.264	0.265	1	0.493139	0.041196	0.264	0.259	1	-0.0212019	-0.00880066	0.0124012	0	0	0	0
chr1-225933039-225933539	0.687358	0.0490827	0.032	0.031	1	0.110104	0.223681	0.036	0.031	1	0.25493	0.174599	0.036	0.032	1	0.0147754	0.0673348	0.0525595	0	0	0	0
chr1-225962313-225962813	0.0340468	0.464615	0.02	0.015	1	0.383709	0.193973	0.017	0.015	1	0.205806	-0.270642	0.017	0.02	1	0.139863	0.0583916	-0.0814714	0	0	0	0
chr1-225963704-225964204	0.0564356	0.513821	0.015	0.01	1	0.1339	0.360176	0.013	0.01	1	0.654786	-0.153644	0.013	0.015	1	0.154675	0.108424	-0.0462516	0	0	0	0
chr1-225975903-225976403	0.97797	0.00437456	0.04	0.039	1	0.365978	-0.138668	0.036	0.039	1	0.368625	-0.143042	0.036	0.04	1	0.00131687	-0.0417431	-0.04306	0	0	0	0
chr1-225987438-225987938	0.405208	0.262728	0.011	0.009	1	0.902499	0.030185	0.01	0.009	1	0.477791	-0.232543	0.01	0.011	1	0.0790891	0.0090866	-0.0700025	0	0	0	0
chr1-225996876-225997376	0.0139497	0.467689	0.026	0.018	1	0.000341255	0.680199	0.029	0.018	1	0.301785	0.21251	0.029	0.026	1	0.140788	0.20476	0.0639718	0	0	0	0
chr1-225998560-225999060	0.772541	0.0323765	0.021	0.02	1	0.546854	0.120736	0.021	0.02	1	0.767694	0.0883595	0.021	0.021	1	0.00974629	0.0363451	0.0265989	0	0	0	0
chr1-225999252-225999752	0.507911	-0.0368947	0.335	0.337	1	0.644761	0.0207068	0.343	0.337	1	0.272997	0.0576015	0.343	0.335	1	-0.0111064	0.00623335	0.0173398	0	0	0	0
chr1-226002195-226002695	0.90691	-0.00435242	0.075	0.074	1	0.0230037	0.196647	0.087	0.074	1	0.0381375	0.201	0.087	0.075	1	-0.00131021	0.0591967	0.0605069	0	0	0	0
chr1-226002846-226003346	3.55578e-07	-0.716696	0.037	0.059	0.048321	0.104026	-0.235918	0.052	0.059	1	0.000379733	0.480778	0.052	0.037	1	-0.215747	-0.0710183	0.144729	0	0	0	0
chr1-226034512-226035012	0.499368	0.0922208	0.071	0.067	1	0.537063	-0.0768278	0.064	0.067	1	0.205669	-0.169049	0.064	0.071	1	0.0277612	-0.0231275	-0.0508887	0	0	0	0
chr1-226046165-226046665	0.808178	0.0275197	0.016	0.015	1	0.0363136	0.440911	0.021	0.015	1	0.0766801	0.413391	0.021	0.016	1	0.00828425	0.132727	0.124443	0	0	0	0
chr1-226061595-226062095	0.220747	-0.149624	0.066	0.072	1	0.262574	-0.104206	0.066	0.072	1	0.892136	0.045418	0.066	0.066	1	-0.0450414	-0.0313692	0.0136722	0	0	0	0
chr1-226062376-226062876	0.0943075	-0.0758841	0.324	0.34	1	0.0958577	-0.0734214	0.326	0.34	1	0.949795	0.00246268	0.326	0.324	1	-0.0228434	-0.022102	0.000741342	0	0	0	0
chr1-226062986-226063486	0.769564	-0.0589714	0.08	0.081	1	0.951403	-0.0024136	0.081	0.081	1	0.817202	0.0565578	0.081	0.08	1	-0.0177522	-0.000726565	0.0170256	0	0	0	0
chr1-226064733-226065233	0.297481	-0.187039	0.024	0.027	1	0.839857	-0.00123217	0.026	0.027	1	0.401052	0.185807	0.026	0.024	1	-0.0563044	-0.00037092	0.0559335	0	0	0	0
chr1-22607046-22607546	0.311916	-0.338251	0.007	0.009	1	0.833191	-0.0331628	0.008	0.009	1	0.420947	0.305088	0.008	0.007	1	-0.101824	-0.00998299	0.0918406	0	0	0	0
chr1-226083305-226083805	0.531746	0.0604435	0.135	0.131	1	0.505283	0.0544041	0.136	0.131	1	0.987145	-0.00603944	0.136	0.135	1	0.0181953	0.0163773	-0.00181805	0	0	0	0
chr1-226092890-226093390	0.0551157	0.411558	0.024	0.019	1	0.220746	0.229266	0.022	0.019	1	0.469917	-0.182292	0.022	0.024	1	0.123891	0.0690159	-0.0548754	0	0	0	0
chr1-226097859-226098359	1.56082e-33	2.17057	0.057	0.013	2.12107e-28	1.2652e-22	1.84735	0.045	0.013	1.71933e-17	0.00947143	-0.323217	0.045	0.057	1	0.653405	0.556107	-0.097298	1	1	0	1
chr1-226100811-226101311	0.166142	0.281859	0.026	0.022	1	0.556549	0.118454	0.024	0.022	1	0.418127	-0.163406	0.024	0.026	1	0.0848481	0.0356582	-0.04919	0	0	0	0
chr1-226104605-226105105	0.291268	0.156626	0.037	0.033	1	4.00986e-08	0.753111	0.055	0.033	0.00544916	2.25711e-05	0.596485	0.055	0.037	1	0.0471491	0.226709	0.17956	0	0	0	0
chr1-226109762-226110262	0.090668	-0.142799	0.144	0.155	1	0.780805	-0.0309854	0.154	0.155	1	0.15547	0.111813	0.154	0.144	1	-0.0429866	-0.00932752	0.0336591	0	0	0	0
chr1-226110433-226110933	0.005893	0.332611	0.071	0.058	1	0.000314126	0.395021	0.076	0.058	1	0.461413	0.0624092	0.076	0.071	1	0.100126	0.118913	0.018787	0	0	0	0
chr1-22611380-22611880	0.466739	0.107234	0.019	0.017	1	0.0602508	0.362199	0.022	0.017	1	0.275996	0.254965	0.022	0.019	1	0.0322805	0.109033	0.0767522	0	0	0	0
chr1-226121399-226121899	0.00627838	-0.269965	0.081	0.097	1	0.874372	-0.0541551	0.097	0.097	1	0.00978645	0.21581	0.097	0.081	1	-0.0812676	-0.0163023	0.0649653	0	0	0	0
chr1-226122090-226122590	0.0814582	-0.203259	0.048	0.056	1	0.0219149	-0.260802	0.046	0.056	1	0.633319	-0.0575433	0.046	0.048	1	-0.061187	-0.0785092	-0.0173222	0	0	0	0
chr1-226125120-226125620	0.194303	-0.179117	0.036	0.041	1	0.716529	-0.0676181	0.04	0.041	1	0.34569	0.111499	0.04	0.036	1	-0.0539195	-0.0203551	0.0335644	0	0	0	0
chr1-226127735-226128235	0.0998191	-0.512712	0.006	0.009	1	0.59743	0.117007	0.01	0.009	1	0.0328025	0.629719	0.01	0.006	1	-0.154342	0.0352226	0.189564	0	0	0	0
chr1-226136089-226136589	0.971399	0.0191496	0.008	0.008	1	0.543498	-0.238404	0.007	0.008	1	0.53276	-0.257553	0.007	0.008	1	0.00576459	-0.0717666	-0.0775312	0	0	0	0
chr1-226176824-226177324	0.00363905	1.02559	0.01	0.005	1	0.0640682	0.655095	0.008	0.005	1	0.267351	-0.370499	0.008	0.01	1	0.308735	0.197203	-0.111531	0	0	0	0
chr1-226181930-226182430	0.16291	-0.336181	0.016	0.02	1	0.192605	-0.27101	0.017	0.02	1	0.894719	0.0651713	0.017	0.016	1	-0.101201	-0.0815821	0.0196185	0	0	0	0
chr1-226185966-226186466	0.00339852	-0.551217	0.026	0.036	1	0.192188	-0.191203	0.031	0.036	1	0.095114	0.360014	0.031	0.026	1	-0.165933	-0.0575579	0.108375	0	0	0	0
chr1-226186516-226187016	0.0156147	-0.209899	0.097	0.112	1	0.461867	0.0724795	0.117	0.112	1	0.00192746	0.282379	0.117	0.097	1	-0.063186	0.0218185	0.0850045	0	0	0	0
chr1-226196916-226197416	0.718689	-0.0250447	0.049	0.05	1	0.374244	-0.101036	0.046	0.05	1	0.619573	-0.0759911	0.046	0.049	1	-0.0075392	-0.0304148	-0.0228756	0	0	0	0
chr1-226217213-226217713	2.85291e-11	2.14564	0.018	0.004	3.87693e-06	2.9081e-24	2.89705	0.03	0.004	3.95193e-19	0.000135499	0.751407	0.03	0.018	1	0.645902	0.872098	0.226196	1	1	0	1
chr1-226223457-226223957	0.575184	0.09752	0.022	0.021	1	0.752491	0.0496384	0.022	0.021	1	0.800916	-0.0478816	0.022	0.022	1	0.0293564	0.0149427	-0.0144138	0	0	0	0
chr1-22624404-22624904	0.556603	-0.329567	0.002	0.003	1	0.264386	-0.640653	0.002	0.003	1	0.619713	-0.311086	0.002	0.002	1	-0.0992096	-0.192856	-0.0936462	0	0	0	0
chr1-22626778-22627278	0.701532	0.202945	0.006	0.005	1	0.619687	0.180749	0.006	0.005	1	0.922662	-0.0221962	0.006	0.006	1	0.0610926	0.0544109	-0.00668172	0	0	0	0
chr1-226308301-226308801	0.0392844	-0.287803	0.036	0.044	1	0.00656183	-0.388414	0.034	0.044	1	0.571997	-0.100611	0.034	0.036	1	-0.0866373	-0.116924	-0.0302871	0	0	0	0
chr1-226308957-226309457	0.0126428	-0.200393	0.131	0.148	1	0.869007	-0.00484729	0.147	0.148	1	0.0206284	0.195546	0.147	0.131	1	-0.0603243	-0.00145918	0.0588651	0	0	0	0
chr1-226309468-226309968	0.00927556	-0.449901	0.031	0.041	1	0.775761	-0.0718786	0.04	0.041	1	0.0202879	0.378022	0.04	0.031	1	-0.135434	-0.0216376	0.113796	0	0	0	0
chr1-226333324-226333824	0.79915	0.00380038	0.034	0.033	1	0.357863	0.126673	0.036	0.033	1	0.523471	0.122872	0.036	0.034	1	0.00114403	0.0381323	0.0369883	0	0	0	0
chr1-226365669-226366169	0.36203	-0.107511	0.073	0.078	1	0.00768077	0.213132	0.093	0.078	1	0.000506329	0.320643	0.093	0.073	1	-0.0323641	0.0641591	0.0965232	0	0	0	0
chr1-226366221-226366721	0.0154074	0.386666	0.049	0.039	1	9.01296e-07	0.672404	0.059	0.039	0.122481	0.0198738	0.285738	0.059	0.049	1	0.116398	0.202414	0.0860158	0	0	0	0
chr1-226373332-226373832	0.736104	-0.0294513	0.036	0.037	1	0.323507	-0.14319	0.033	0.037	1	0.536536	-0.113739	0.033	0.036	1	-0.00886574	-0.0431045	-0.0342388	0	0	0	0
chr1-226403365-226403865	0.675249	0.0336136	0.015	0.014	1	0.230468	0.269302	0.017	0.014	1	0.458708	0.235688	0.017	0.015	1	0.0101187	0.0810679	0.0709492	0	0	0	0
chr1-226407325-226407825	0.512585	-0.098001	0.062	0.065	1	0.419384	0.0905008	0.069	0.065	1	0.153698	0.188502	0.069	0.062	1	-0.0295012	0.0272434	0.0567447	0	0	0	0
chr1-226407880-226408380	0.8421	-0.0136066	0.171	0.172	1	0.0930151	0.103112	0.185	0.172	1	0.0691823	0.116719	0.185	0.171	1	-0.00409599	0.0310399	0.0351359	0	0	0	0
chr1-22641941-22642441	0.699637	0.0479565	0.05	0.049	1	0.581084	-0.0929192	0.046	0.049	1	0.358778	-0.140876	0.046	0.05	1	0.0144364	-0.0279715	-0.0424078	0	0	0	0
chr1-226443358-226443858	0.0298847	0.253111	0.062	0.052	1	0.446674	0.109291	0.055	0.052	1	0.155778	-0.14382	0.055	0.062	1	0.076194	0.0328998	-0.0432942	0	0	0	0
chr1-226457381-226457881	0.340946	-0.185704	0.021	0.024	1	0.639253	-0.106856	0.023	0.024	1	0.61867	0.0788479	0.023	0.021	1	-0.0559024	-0.0321669	0.0237356	0	0	0	0
chr1-226476584-226477084	8.51653e-17	1.53727	0.043	0.015	1.15735e-11	4.0524e-07	0.995662	0.03	0.015	0.0550696	0.000536516	-0.541605	0.03	0.043	1	0.462764	0.299724	-0.163039	1	0	0	1
chr1-226478672-226479172	0.426855	-0.226781	0.011	0.013	1	0.211125	-0.353403	0.01	0.013	1	0.676748	-0.126622	0.01	0.011	1	-0.0682679	-0.106385	-0.0381171	0	0	0	0
chr1-226479351-226479851	1.57928e-07	0.667905	0.061	0.038	0.0214614	0.26598	0.111837	0.043	0.038	1	3.17034e-05	-0.556068	0.043	0.061	1	0.201059	0.0336663	-0.167393	0	0	0	0
chr1-226488027-226488527	0.529052	-0.138838	0.014	0.016	1	0.937533	0.0103726	0.015	0.016	1	0.581388	0.149211	0.015	0.014	1	-0.0417944	0.00312246	0.0449169	0	0	0	0
chr1-226526738-226527238	0.00817614	-0.326947	0.045	0.057	1	0.102223	-0.167815	0.05	0.057	1	0.288755	0.159133	0.05	0.045	1	-0.098421	-0.0505173	0.0479037	0	0	0	0
chr1-226527287-226527787	0.153656	-0.414752	0.008	0.011	1	0.32484	-0.262896	0.009	0.011	1	0.631566	0.151856	0.009	0.008	1	-0.124853	-0.0791396	0.0457131	0	0	0	0
chr1-226547650-226548150	0.934017	-0.0261633	0.027	0.027	1	0.929094	-0.00148322	0.027	0.027	1	0.996619	0.0246801	0.027	0.027	1	-0.00787595	-0.000446494	0.00742946	0	0	0	0
chr1-226548582-226549082	0.169309	-0.310693	0.02	0.024	1	0.888215	-0.0352214	0.024	0.024	1	0.217068	0.275472	0.024	0.02	1	-0.0935279	-0.0106027	0.0829252	0	0	0	0
chr1-226569838-226570338	0.571683	-0.199093	0.009	0.01	1	0.355002	-0.318905	0.008	0.01	1	0.7423	-0.119812	0.008	0.009	1	-0.059933	-0.096	-0.036067	0	0	0	0
chr1-226603226-226603726	0.0397026	0.496537	0.019	0.013	1	0.038843	0.481249	0.018	0.013	1	0.96358	-0.0152883	0.018	0.019	1	0.149473	0.14487	-0.00460225	0	0	0	0
chr1-226608651-226609151	0.696709	0.0570133	0.02	0.019	1	0.774783	-0.0774175	0.018	0.019	1	0.507743	-0.134431	0.018	0.02	1	0.0171627	-0.023305	-0.0404677	0	0	0	0
chr1-226626405-226626905	0.770119	-0.0760412	0.042	0.043	1	0.53925	-0.129148	0.041	0.043	1	0.761003	-0.053107	0.041	0.042	1	-0.0228907	-0.0388775	-0.0159868	0	0	0	0
chr1-226634021-226634521	0.643671	-0.0612452	0.036	0.038	1	0.698862	-0.0671164	0.037	0.038	1	0.930788	-0.00587112	0.037	0.036	1	-0.0184367	-0.020204	-0.00176738	0	0	0	0
chr1-226649792-226650292	0.926378	-0.0358373	0.007	0.008	1	0.582722	0.135549	0.009	0.008	1	0.534872	0.171386	0.009	0.007	1	-0.0107881	0.0408042	0.0515923	0	0	0	0
chr1-226655428-226655928	0.176879	0.412592	0.013	0.01	1	0.541773	0.141984	0.011	0.01	1	0.45075	-0.270607	0.011	0.013	1	0.124202	0.0427415	-0.081461	0	0	0	0
chr1-226656215-226656715	0.172952	-0.280363	0.016	0.019	1	0.0101016	0.510931	0.027	0.019	1	0.000158056	0.791294	0.027	0.016	1	-0.0843977	0.153806	0.238203	0	0	0	0
chr1-226656853-226657353	9.13293e-11	0.570673	0.127	0.087	1.24111e-05	9.25524e-07	0.435719	0.116	0.087	0.125773	0.0915501	-0.134954	0.116	0.127	1	0.17179	0.131165	-0.0406253	0	0	0	0
chr1-226659166-226659666	0.425984	0.344268	0.006	0.004	1	0.151555	0.592226	0.007	0.004	1	0.551883	0.247957	0.007	0.006	1	0.103635	0.178278	0.0746426	0	0	0	0
chr1-226660519-226661019	0.00173559	-0.634772	0.022	0.033	1	0.081551	-0.326901	0.027	0.033	1	0.142867	0.30787	0.027	0.022	1	-0.191085	-0.098407	0.0926782	0	0	0	0
chr1-226662675-226663175	4.02143e-05	-0.312014	0.136	0.165	1	0.0452586	0.126112	0.18	0.165	1	1.94431e-09	0.438126	0.18	0.136	0.00026422	-0.0939255	0.0379634	0.131889	0	0	0	0
chr1-226663284-226663784	0.14015	-0.250287	0.021	0.026	1	0.924031	0.0586289	0.026	0.026	1	0.120006	0.308916	0.026	0.021	1	-0.075344	0.017649	0.0929931	0	0	0	0
chr1-226664571-226665071	0.594554	0.018631	0.109	0.105	1	4.91403e-06	0.344541	0.134	0.105	0.667787	0.000105797	0.32591	0.134	0.109	1	0.00560848	0.103717	0.0981088	0	0	0	0
chr1-226677050-226677550	0.0190392	0.300671	0.048	0.038	1	0.000749414	0.440095	0.052	0.038	1	0.351996	0.139424	0.052	0.048	1	0.090511	0.132482	0.0419708	0	0	0	0
chr1-226690505-226691005	0.119581	-0.192812	0.076	0.084	1	0.985017	-0.0222516	0.085	0.084	1	0.124599	0.17056	0.085	0.076	1	-0.0580421	-0.00669841	0.0513437	0	0	0	0
chr1-226691225-226691725	0.0117711	0.459675	0.031	0.022	1	0.0013939	0.583128	0.033	0.022	1	0.552899	0.123454	0.033	0.031	1	0.138376	0.175539	0.0371632	0	0	0	0
chr1-226697020-226697520	9.83798e-07	0.557523	0.085	0.059	0.133692	0.384673	0.111399	0.063	0.059	1	5.76278e-05	-0.446124	0.063	0.085	1	0.167831	0.0335345	-0.134297	0	0	0	0
chr1-226702010-226702510	0.341498	0.3991	0.006	0.005	1	0.0676492	0.640215	0.008	0.005	1	0.411382	0.241115	0.008	0.006	1	0.120141	0.192724	0.0725829	0	0	0	0
chr1-226703352-226703852	0.142748	0.142972	0.062	0.055	1	0.515919	-0.0904902	0.052	0.055	1	0.0367307	-0.233463	0.052	0.062	1	0.0430389	-0.0272403	-0.0702792	0	0	0	0
chr1-226708386-226708886	0.00393748	-0.442933	0.036	0.048	1	0.0899978	0.212968	0.055	0.048	1	7.89344e-06	0.655901	0.055	0.036	1	-0.133336	0.0641098	0.197446	0	0	0	0
chr1-226717476-226717976	0.423963	-0.342912	0.005	0.006	1	0.4838	0.246436	0.008	0.006	1	0.144598	0.589348	0.008	0.005	1	-0.103227	0.0741848	0.177412	0	0	0	0
chr1-22673214-22673714	0.363339	0.26254	0.011	0.009	1	0.0780828	-0.598387	0.006	0.009	1	0.009148	-0.860927	0.006	0.011	1	0.0790325	-0.180132	-0.259165	0	0	0	0
chr1-226736069-226736569	0.572725	-0.165326	0.007	0.008	1	0.240601	0.414338	0.01	0.008	1	0.0936928	0.579664	0.01	0.007	1	-0.0497681	0.124728	0.174496	0	0	0	0
chr1-226737208-226737708	0.930506	0.0653184	0.044	0.044	1	0.633782	-0.0752946	0.042	0.044	1	0.585202	-0.140613	0.042	0.044	1	0.0196628	-0.0226659	-0.0423287	0	0	0	0
chr1-226737779-226738279	0.351425	-0.0926165	0.045	0.049	1	0.832971	-0.0115843	0.048	0.049	1	0.470235	0.0810321	0.048	0.045	1	-0.0278803	-0.00348722	0.0243931	0	0	0	0
chr1-226738404-226738904	0.0909748	0.202522	0.044	0.037	1	0.533826	-0.110463	0.035	0.037	1	0.0226063	-0.312985	0.035	0.044	1	0.0609652	-0.0332527	-0.0942179	0	0	0	0
chr1-226739169-226739669	3.16336e-07	-0.65207	0.046	0.07	0.0429882	0.0540249	-0.230764	0.061	0.07	1	0.00104071	0.421306	0.061	0.046	1	-0.196293	-0.0694669	0.126826	0	0	0	0
chr1-22674065-22674565	0.779027	0.0469113	0.025	0.024	1	0.151082	-0.312958	0.02	0.024	1	0.0951675	-0.359869	0.02	0.025	1	0.0141217	-0.0942097	-0.108331	0	0	0	0
chr1-226763802-226764302	0.791833	-0.0384192	0.077	0.078	1	0.905227	0.0303282	0.079	0.078	1	0.709704	0.0687474	0.079	0.077	1	-0.0115653	0.00912969	0.020695	0	0	0	0
chr1-22677817-22678317	0.0499322	-0.35133	0.028	0.034	1	0.00104648	-0.563443	0.024	0.034	1	0.22378	-0.212114	0.024	0.028	1	-0.105761	-0.169613	-0.0638525	0	0	0	0
chr1-226778552-226779052	2.22678e-56	2.22331	0.094	0.02	3.02605e-51	1.19456e-40	1.94477	0.077	0.02	1.62333e-35	0.00381941	-0.278533	0.077	0.094	1	0.669282	0.585435	-0.0838467	1	1	0	1
chr1-226783163-226783663	0.336915	-0.27282	0.012	0.014	1	0.0739815	0.381864	0.019	0.014	1	0.00802476	0.654684	0.019	0.012	1	-0.082127	0.114952	0.197079	0	0	0	0
chr1-226783936-226784436	0.00544234	-0.350618	0.051	0.064	1	0.00100386	0.345892	0.08	0.064	1	4.09325e-09	0.69651	0.08	0.051	0.000556248	-0.105547	0.104124	0.20967	0	0	0	0
chr1-226793497-226793997	0.054904	0.399324	0.025	0.019	1	0.736446	0.123329	0.02	0.019	1	0.114464	-0.275995	0.02	0.025	1	0.120209	0.0371258	-0.0830828	0	0	0	0
chr1-226814951-226815451	3.77439e-10	-0.493645	0.126	0.17	5.12917e-05	0.141396	0.0845012	0.181	0.17	1	1.99891e-14	0.578147	0.181	0.126	2.7164e-09	-0.148602	0.0254374	0.174039	0	0	0	0
chr1-226816594-226817094	0.000152774	-0.849215	0.015	0.026	1	0.172412	-0.262794	0.022	0.026	1	0.0126233	0.586421	0.022	0.015	1	-0.255639	-0.0791089	0.17653	0	0	0	0
chr1-226821233-226821733	0.0345261	-0.15582	0.163	0.178	1	0.720236	-0.031463	0.176	0.178	1	0.0783218	0.124357	0.176	0.163	1	-0.0469064	-0.00947131	0.0374351	0	0	0	0
chr1-226827994-226828494	0.905599	-0.0184581	0.098	0.098	1	0.499968	-0.0525687	0.094	0.098	1	0.593085	-0.0341106	0.094	0.098	1	-0.00555643	-0.0158247	-0.0102683	0	0	0	0
chr1-226865984-226866484	0.344059	0.234413	0.021	0.018	1	0.782763	-0.0531351	0.017	0.018	1	0.227936	-0.287548	0.017	0.021	1	0.0705654	-0.0159953	-0.0865606	0	0	0	0
chr1-226870021-226870521	0.302354	-0.149066	0.027	0.03	1	0.307847	-0.152218	0.027	0.03	1	0.966277	-0.00315229	0.027	0.027	1	-0.0448732	-0.0458221	-0.000948934	0	0	0	0
chr1-226870609-226871109	0.0260862	-0.236531	0.073	0.085	1	0.857211	-0.0636467	0.085	0.085	1	0.0398815	0.172884	0.085	0.073	1	-0.0712029	-0.0191596	0.0520433	0	0	0	0
chr1-226872344-226872844	9.329e-10	0.775376	0.063	0.036	0.000126776	0.616865	0.0775144	0.038	0.036	1	2.16182e-08	-0.697861	0.038	0.063	0.00293779	0.233411	0.0233342	-0.210077	0	0	0	0
chr1-226883047-226883547	0.0190002	0.255645	0.064	0.053	1	0.323812	-0.158616	0.049	0.053	1	0.000993478	-0.414261	0.049	0.064	1	0.0769568	-0.0477482	-0.124705	0	0	0	0
chr1-226885098-226885598	0.0176783	-0.517545	0.016	0.023	1	0.389737	-0.21888	0.02	0.023	1	0.121429	0.298664	0.02	0.016	1	-0.155796	-0.0658895	0.0899069	0	0	0	0
chr1-226892039-226892539	0.253523	-0.122762	0.067	0.073	1	0.293196	-0.116186	0.068	0.073	1	0.901274	0.00657568	0.068	0.067	1	-0.036955	-0.0349755	0.00197948	0	0	0	0
chr1-22689438-22689938	0.269924	-0.151397	0.057	0.062	1	0.507312	0.0583237	0.065	0.062	1	0.0826023	0.209721	0.065	0.057	1	-0.0455751	0.0175572	0.0631322	0	0	0	0
chr1-226931043-226931543	0.97437	0.0290407	0.04	0.04	1	0.146057	0.210628	0.046	0.04	1	0.153623	0.181587	0.046	0.04	1	0.00874211	0.0634054	0.0546633	0	0	0	0
chr1-226939181-226939681	0.00923499	0.345224	0.049	0.038	1	0.768147	0.0369656	0.039	0.038	1	0.0212909	-0.308258	0.039	0.049	1	0.103923	0.0111278	-0.0927949	0	0	0	0
chr1-226939899-226940399	0.763728	-0.00278822	0.31	0.304	1	0.660217	-0.0222167	0.302	0.304	1	0.466325	-0.0194284	0.302	0.31	1	-0.000839339	-0.00668788	-0.00584854	0	0	0	0
chr1-226940432-226940932	0.684576	-0.0565534	0.037	0.038	1	0.805667	-0.0108956	0.037	0.038	1	0.868526	0.0456578	0.037	0.037	1	-0.0170243	-0.00327991	0.0137444	0	0	0	0
chr1-2269452-2269952	0.154488	0.304131	0.012	0.009	1	0.479009	0.0625244	0.011	0.009	1	0.463402	-0.241607	0.011	0.012	1	0.0915527	0.0188217	-0.072731	0	0	0	0
chr1-226976826-226977326	0.607399	0.172925	0.006	0.005	1	0.204888	0.449407	0.007	0.005	1	0.476812	0.276482	0.007	0.006	1	0.0520555	0.135285	0.0832293	0	0	0	0
chr1-226980006-226980506	0.115694	-0.447477	0.009	0.013	1	0.121128	0.363009	0.016	0.013	1	0.0025178	0.810486	0.016	0.009	1	-0.134704	0.109277	0.243981	0	0	0	0
chr1-226980605-226981105	0.115741	-0.460172	0.01	0.014	1	0.0269047	-0.604848	0.009	0.014	1	0.567114	-0.144677	0.009	0.01	1	-0.138526	-0.182078	-0.043552	0	0	0	0
chr1-226981862-226982362	0.0295418	-0.601365	0.01	0.015	1	0.3818	-0.178438	0.012	0.015	1	0.181288	0.422926	0.012	0.01	1	-0.181029	-0.0537153	0.127313	0	0	0	0
chr1-226983212-226983712	0.0173737	-0.656991	0.012	0.018	1	0.498839	-0.161032	0.016	0.018	1	0.0835205	0.495958	0.016	0.012	1	-0.197774	-0.0484756	0.149298	0	0	0	0
chr1-226990080-226990580	0.013024	-0.298226	0.055	0.067	1	0.996059	0.0153543	0.067	0.067	1	0.0138566	0.31358	0.067	0.055	1	-0.089775	0.00462209	0.0943971	0	0	0	0
chr1-22702595-22703095	0.00236356	-0.43804	0.042	0.056	1	0.0290249	-0.29418	0.046	0.056	1	0.348044	0.143861	0.046	0.042	1	-0.131863	-0.088557	0.0433064	0	0	0	0
chr1-227043676-227044176	0.0434155	0.818117	0.008	0.004	1	0.0135765	0.95435	0.008	0.004	1	0.69255	0.136233	0.008	0.008	1	0.246278	0.287288	0.0410102	0	0	0	0
chr1-22704412-22704912	0.773827	0.0532467	0.07	0.068	1	0.521969	-0.0709676	0.065	0.068	1	0.367311	-0.124214	0.065	0.07	1	0.0160289	-0.0213634	-0.0373922	0	0	0	0
chr1-2270519-2271019	0.807994	0.0823892	0.009	0.009	1	0.300173	0.326168	0.011	0.009	1	0.448618	0.243779	0.011	0.009	1	0.0248016	0.0981864	0.0733848	0	0	0	0
chr1-227073045-227073545	7.55294e-05	1.17222	0.015	0.007	1	0.0142326	0.788282	0.011	0.007	1	0.114666	-0.383934	0.011	0.015	1	0.352872	0.237297	-0.115576	0	0	0	0
chr1-227099108-227099608	0.18466	0.422081	0.01	0.007	1	0.000188624	1.01548	0.015	0.007	1	0.0212693	0.593401	0.015	0.01	1	0.127059	0.305691	0.178632	0	0	0	0
chr1-22710551-22711051	0.486374	-0.0549813	0.123	0.127	1	0.157434	-0.107269	0.118	0.127	1	0.502851	-0.0522872	0.118	0.123	1	-0.016551	-0.032291	-0.01574	0	0	0	0
chr1-22711486-22711986	0.685016	0.0957811	0.028	0.027	1	0.328412	0.151108	0.03	0.027	1	0.592002	0.0553271	0.03	0.028	1	0.028833	0.0454881	0.0166551	0	0	0	0
chr1-227124383-227124883	0.597334	-0.196373	0.005	0.006	1	0.346654	0.356178	0.008	0.006	1	0.155056	0.552551	0.008	0.005	1	-0.0591141	0.10722	0.166334	0	0	0	0
chr1-22712528-22713028	0.689713	0.00526053	0.061	0.059	1	0.00559192	-0.370528	0.047	0.059	1	0.0019925	-0.375788	0.047	0.061	1	0.00158358	-0.11154	-0.113124	0	0	0	0
chr1-227192136-227192636	0.0442839	0.330729	0.032	0.025	1	0.00761903	0.414503	0.034	0.025	1	0.563134	0.0837746	0.034	0.032	1	0.0995593	0.124778	0.0252187	0	0	0	0
chr1-227219088-227219588	0.0188003	-0.426128	0.02	0.027	1	0.531261	0.0967596	0.029	0.027	1	0.00338586	0.522888	0.029	0.02	1	-0.128277	0.0291276	0.157405	0	0	0	0
chr1-227225607-227226107	9.6576e-05	0.327295	0.118	0.093	1	0.246246	0.103327	0.1	0.093	1	0.00586629	-0.223968	0.1	0.118	1	0.0985257	0.0311046	-0.0674211	0	0	0	0
chr1-227227681-227228181	1.90084e-06	0.840722	0.036	0.02	0.258313	0.111469	0.302396	0.025	0.02	1	0.00134533	-0.538327	0.025	0.036	1	0.253083	0.0910301	-0.162052	0	0	0	0
chr1-227234870-227235370	0.11503	-0.316698	0.019	0.024	1	0.0532385	-0.386014	0.019	0.024	1	0.769857	-0.0693161	0.019	0.019	1	-0.0953355	-0.116202	-0.0208662	0	0	0	0
chr1-227257294-227257794	0.439707	-0.24771	0.009	0.01	1	0.308238	-0.32318	0.008	0.01	1	0.831351	-0.0754694	0.008	0.009	1	-0.0745683	-0.0972868	-0.0227185	0	0	0	0
chr1-227299687-227300187	0.493929	0.130536	0.028	0.026	1	0.238661	-0.258082	0.022	0.026	1	0.0687611	-0.388618	0.022	0.028	1	0.0392952	-0.0776903	-0.116986	0	0	0	0
chr1-227315947-227316447	0.00252383	-0.757095	0.01	0.018	1	0.318325	-0.180426	0.015	0.018	1	0.0383317	0.57667	0.015	0.01	1	-0.227908	-0.0543135	0.173595	0	0	0	0
chr1-227316873-227317373	0.666603	-0.15836	0.012	0.013	1	0.572784	0.0846984	0.014	0.013	1	0.331583	0.243059	0.014	0.012	1	-0.0476712	0.0254967	0.0731679	0	0	0	0
chr1-227317533-227318033	0.350259	-0.193375	0.029	0.033	1	0.469515	-0.165984	0.03	0.033	1	0.81213	0.0273903	0.03	0.029	1	-0.0582115	-0.0499662	0.00824531	0	0	0	0
chr1-227318117-227318617	0.00468407	-0.221111	0.15	0.17	1	0.0827007	-0.117372	0.158	0.17	1	0.251209	0.10374	0.158	0.15	1	-0.0665612	-0.0353323	0.0312288	0	0	0	0
chr1-227318835-227319335	0.0869893	-0.31925	0.028	0.034	1	0.212186	-0.225465	0.03	0.034	1	0.611585	0.0937854	0.03	0.028	1	-0.0961039	-0.0678717	0.0282322	0	0	0	0
chr1-227343991-227344491	0.00011564	0.44497	0.062	0.044	1	0.0076145	0.314299	0.056	0.044	1	0.212499	-0.130671	0.056	0.062	1	0.133949	0.0946134	-0.039336	0	0	0	0
chr1-22735121-22735621	0.324711	0.264533	0.014	0.011	1	0.657253	-0.142629	0.011	0.011	1	0.159153	-0.407162	0.011	0.014	1	0.0796324	-0.0429356	-0.122568	0	0	0	0
chr1-227351334-227351834	2.58165e-06	-0.621554	0.039	0.06	0.350831	0.000318093	-0.455113	0.044	0.06	1	0.207458	0.166441	0.044	0.039	1	-0.187106	-0.137003	0.0501037	0	0	0	0
chr1-227356504-227357004	0.154864	-0.23496	0.03	0.036	1	0.984684	-0.00187606	0.036	0.036	1	0.150472	0.233084	0.036	0.03	1	-0.0707301	-0.000564749	0.0701653	0	0	0	0
chr1-227357335-227357835	3.9634e-11	-0.418754	0.171	0.224	5.38602e-06	0.00013387	-0.216816	0.193	0.224	1	0.00370142	0.201937	0.193	0.171	1	-0.126057	-0.0652682	0.0607892	0	0	0	0
chr1-227370386-227370886	0.657668	-0.0392822	0.092	0.095	1	0.0703085	-0.175761	0.085	0.095	1	0.191768	-0.136479	0.085	0.092	1	-0.0118251	-0.0529092	-0.0410841	0	0	0	0
chr1-22738456-22738956	0.671431	0.0938521	0.045	0.043	1	0.200699	-0.169183	0.038	0.043	1	0.0979512	-0.263035	0.038	0.045	1	0.0282523	-0.0509291	-0.0791814	0	0	0	0
chr1-22739607-22740107	0.0834312	-0.17833	0.097	0.107	1	0.0149348	-0.20457	0.092	0.107	1	0.530029	-0.0262406	0.092	0.097	1	-0.0536826	-0.0615818	-0.00789921	0	0	0	0
chr1-227399279-227399779	0.354704	0.148708	0.035	0.032	1	0.173981	0.186559	0.037	0.032	1	0.695661	0.0378514	0.037	0.035	1	0.0447655	0.0561599	0.0113944	0	0	0	0
chr1-227411008-227411508	0.655911	0.101531	0.009	0.008	1	0.395994	0.251293	0.01	0.008	1	0.707245	0.149762	0.01	0.009	1	0.0305639	0.0756466	0.0450827	0	0	0	0
chr1-22742160-22742660	0.0215062	-0.521353	0.016	0.022	1	0.231617	-0.339157	0.019	0.022	1	0.245715	0.182196	0.019	0.016	1	-0.156943	-0.102096	0.0548464	0	0	0	0
chr1-227428792-227429292	1.49633e-19	-1.27507	0.031	0.072	2.03342e-14	1.86882e-16	-1.10202	0.036	0.072	2.53961e-11	0.205562	0.173049	0.036	0.031	1	-0.383834	-0.331742	0.0520929	1	1	0	1
chr1-227429663-227430163	8.65213e-10	-0.610115	0.067	0.103	0.000117577	2.22249e-05	-0.379405	0.078	0.103	1	0.0391106	0.230711	0.078	0.067	1	-0.183663	-0.114212	0.0694508	0	0	0	0
chr1-227431805-227432305	1.03481e-10	-0.606801	0.08	0.12	1.40624e-05	0.635664	-0.0457653	0.117	0.12	1	2.00221e-09	0.561035	0.117	0.08	0.000272089	-0.182665	-0.0137767	0.168889	0	0	0	0
chr1-227437630-227438130	0.0341108	-0.362466	0.025	0.032	1	0.395729	-0.110169	0.029	0.032	1	0.194689	0.252297	0.029	0.025	1	-0.109113	-0.033164	0.075949	0	0	0	0
chr1-227441029-227441529	0.136953	-0.242338	0.034	0.04	1	0.0943759	0.219875	0.046	0.04	1	0.00210975	0.462213	0.046	0.034	1	-0.0729509	0.0661891	0.13914	0	0	0	0
chr1-227447644-227448144	0.745974	-0.0615422	0.03	0.032	1	0.625415	0.055389	0.033	0.032	1	0.428907	0.116931	0.033	0.03	1	-0.0185261	0.0166738	0.0351998	0	0	0	0
chr1-227449030-227449530	0.643029	0.117756	0.012	0.011	1	0.0683582	0.453832	0.015	0.011	1	0.195799	0.336076	0.015	0.012	1	0.0354481	0.136617	0.101169	0	0	0	0
chr1-227451363-227451863	0.3004	-0.293767	0.01	0.012	1	0.0261476	0.527815	0.017	0.012	1	0.00175963	0.821582	0.017	0.01	1	-0.0884327	0.158888	0.247321	0	0	0	0
chr1-22746051-22746551	0.00717003	-0.183075	0.172	0.192	1	0.0865467	-0.0931169	0.178	0.192	1	0.309327	0.0899584	0.178	0.172	1	-0.0551111	-0.028031	0.0270802	0	0	0	0
chr1-22747337-22747837	0.00172465	-0.314099	0.08	0.098	1	0.000899236	-0.284023	0.079	0.098	1	0.931105	0.030076	0.079	0.08	1	-0.0945533	-0.0854995	0.00905378	0	0	0	0
chr1-227481470-227481970	0.765192	-0.0399728	0.031	0.032	1	0.350753	-0.128603	0.029	0.032	1	0.548446	-0.0886302	0.029	0.031	1	-0.012033	-0.0387134	-0.0266803	0	0	0	0
chr1-227495832-227496332	0.881291	-0.0321955	0.012	0.012	1	0.962834	0.0108666	0.012	0.012	1	0.846151	0.043062	0.012	0.012	1	-0.0096918	0.00327117	0.012963	0	0	0	0
chr1-22750200-22750700	0.000767889	0.256953	0.144	0.121	1	0.157916	0.088793	0.131	0.121	1	0.0452853	-0.16816	0.131	0.144	1	0.0773504	0.0267293	-0.0506211	0	0	0	0
chr1-227504992-227505492	0.60459	0.117681	0.009	0.008	1	0.0935406	0.479929	0.011	0.008	1	0.269246	0.362248	0.011	0.009	1	0.0354256	0.144473	0.109047	0	0	0	0
chr1-22754054-22754554	0.929668	-0.0674629	0.032	0.032	1	0.19684	0.162388	0.037	0.032	1	0.181273	0.229851	0.037	0.032	1	-0.0203084	0.0488837	0.0691921	0	0	0	0
chr1-227542473-227542973	0.97264	-0.0154084	0.095	0.095	1	0.00294739	0.235797	0.113	0.095	1	0.00378489	0.251205	0.113	0.095	1	-0.0046384	0.070982	0.0756204	0	0	0	0
chr1-22754675-22755175	0.233238	-0.285914	0.015	0.019	1	0.953657	-0.0315535	0.018	0.019	1	0.25755	0.25436	0.018	0.015	1	-0.0860686	-0.00949855	0.0765701	0	0	0	0
chr1-22755601-22756101	0.00117172	0.385218	0.07	0.055	1	0.378401	-0.129012	0.051	0.055	1	4.50899e-05	-0.51423	0.051	0.07	1	0.115962	-0.0388363	-0.154799	0	0	0	0
chr1-227563544-227564044	0.161317	-0.118195	0.14	0.15	1	0.149526	0.0947653	0.16	0.15	1	0.00544423	0.21296	0.16	0.14	1	-0.0355801	0.0285272	0.0641073	0	0	0	0
chr1-227728254-227728754	0.0146748	-0.301066	0.048	0.059	1	0.147913	0.152939	0.066	0.059	1	0.000140954	0.454005	0.066	0.048	1	-0.0906298	0.0460392	0.136669	0	0	0	0
chr1-227730271-227730771	0.882155	-0.000113973	0.035	0.036	1	0.280839	-0.165087	0.032	0.036	1	0.372594	-0.164973	0.032	0.035	1	-3.43093e-05	-0.0496962	-0.0496619	0	0	0	0
chr1-227733094-227733594	0.80319	-0.104549	0.008	0.009	1	0.501736	-0.227573	0.007	0.009	1	0.688784	-0.123024	0.007	0.008	1	-0.0314724	-0.0685064	-0.037034	0	0	0	0
chr1-227735096-227735596	0.160775	-0.103735	0.147	0.157	1	0.282832	-0.0884889	0.15	0.157	1	0.713933	0.0152464	0.15	0.147	1	-0.0312274	-0.0266378	0.00458963	0	0	0	0
chr1-227753957-227754457	2.62774e-05	1.01641	0.021	0.011	1	1.92409e-05	0.991992	0.021	0.011	1	0.977814	-0.0244184	0.021	0.021	1	0.30597	0.298619	-0.00735068	0	0	0	0
chr1-227759313-227759813	2.2971e-07	-0.523143	0.08	0.11	0.0312162	0.00308629	-0.254864	0.093	0.11	1	0.0210201	0.26828	0.093	0.08	1	-0.157482	-0.0767216	0.0807603	0	0	0	0
chr1-22776148-22776648	0.0653467	0.371623	0.025	0.02	1	0.918595	0.0123277	0.02	0.02	1	0.0830203	-0.359295	0.02	0.025	1	0.11187	0.00371101	-0.108159	0	0	0	0
chr1-227762357-227762857	0.00293879	-0.312905	0.064	0.079	1	0.00123035	-0.351773	0.063	0.079	1	0.88752	-0.0388677	0.063	0.064	1	-0.0941938	-0.105894	-0.0117004	0	0	0	0
chr1-227767500-227768000	0.182291	-0.556698	0.004	0.005	1	0.458104	0.320904	0.007	0.005	1	0.0438269	0.877602	0.007	0.004	1	-0.167583	0.0966016	0.264184	0	0	0	0
chr1-227776235-227776735	0.879568	-0.045413	0.061	0.061	1	0.113484	0.172887	0.069	0.061	1	0.0920419	0.2183	0.069	0.061	1	-0.0136707	0.0520443	0.065715	0	0	0	0
chr1-227778623-227779123	0.0248276	-0.480059	0.018	0.025	1	0.0103292	-0.497528	0.017	0.025	1	0.812475	-0.0174689	0.017	0.018	1	-0.144512	-0.149771	-0.00525867	0	0	0	0
chr1-227785892-227786392	0.501887	-0.193524	0.008	0.009	1	0.906133	0.0336394	0.009	0.009	1	0.434783	0.227164	0.009	0.008	1	-0.0582566	0.0101265	0.0683831	0	0	0	0
chr1-227786707-227787207	0.86188	-0.0408242	0.013	0.013	1	0.972152	-0.0245941	0.013	0.013	1	0.888153	0.0162301	0.013	0.013	1	-0.0122893	-0.00740356	0.00488576	0	0	0	0
chr1-227787362-227787862	0.413606	-0.183341	0.032	0.035	1	0.317537	-0.241846	0.031	0.035	1	0.879237	-0.0585043	0.031	0.032	1	-0.0551913	-0.0728028	-0.0176116	0	0	0	0
chr1-227787890-227788390	2.23081e-12	-0.394868	0.218	0.278	3.03154e-07	0.646874	-0.0447239	0.277	0.278	1	3.65454e-11	0.350144	0.277	0.218	4.9663e-06	-0.118867	-0.0134632	0.105404	0	0	0	0
chr1-227805573-227806073	7.66585e-14	-0.656583	0.09	0.139	1.04174e-08	4.07625e-05	-0.311754	0.112	0.139	1	0.000399314	0.344829	0.112	0.09	1	-0.197651	-0.0938474	0.103804	0	0	0	0
chr1-22780648-22781148	0.109746	-0.258045	0.032	0.038	1	0.823858	0.02181	0.039	0.038	1	0.0706461	0.279855	0.039	0.032	1	-0.0776793	0.00656546	0.0842447	0	0	0	0
chr1-2278368-2278868	0.771263	0.0557741	0.015	0.015	1	0.536871	-0.181178	0.013	0.015	1	0.37513	-0.236952	0.013	0.015	1	0.0167897	-0.0545401	-0.0713298	0	0	0	0
chr1-227869821-227870321	0.122993	-0.44766	0.009	0.012	1	0.740853	0.142978	0.013	0.012	1	0.0650706	0.590638	0.013	0.009	1	-0.134759	0.0430406	0.1778	0	0	0	0
chr1-227885677-227886177	0.00123256	-0.556737	0.025	0.036	1	0.0736932	-0.30011	0.03	0.036	1	0.128573	0.256628	0.03	0.025	1	-0.167595	-0.090342	0.0772526	0	0	0	0
chr1-227886836-227887336	0.427306	-0.159258	0.018	0.02	1	0.576201	-0.154866	0.019	0.02	1	0.798622	0.00439241	0.019	0.018	1	-0.0479415	-0.0466192	0.00132225	0	0	0	0
chr1-227887872-227888372	0.70329	-0.210783	0.007	0.007	1	0.831732	-0.0146778	0.008	0.007	1	0.558625	0.196106	0.008	0.007	1	-0.0634521	-0.00441845	0.0590337	0	0	0	0
chr1-227888611-227889111	0.822887	-0.103482	0.007	0.008	1	0.211655	-0.468201	0.006	0.008	1	0.323359	-0.364719	0.006	0.007	1	-0.0311512	-0.140942	-0.109791	0	0	0	0
chr1-227891094-227891594	0.948077	0.0508224	0.006	0.006	1	0.778046	-0.103999	0.006	0.006	1	0.736964	-0.154822	0.006	0.006	1	0.0152991	-0.0313069	-0.046606	0	0	0	0
chr1-2279072-2279572	1.29846e-12	-0.69393	0.074	0.116	1.76452e-07	0.00322648	-0.262233	0.099	0.116	1	1.74463e-05	0.431697	0.099	0.074	1	-0.208894	-0.07894	0.129954	0	0	0	0
chr1-227934761-227935261	2.47287e-06	0.607893	0.057	0.036	0.336048	0.051536	0.248081	0.044	0.036	1	0.00501266	-0.359812	0.044	0.057	1	0.182994	0.0746797	-0.108314	0	0	0	0
chr1-227945807-227946307	2.13722e-05	-0.95398	0.014	0.026	1	0.0277366	-0.428193	0.02	0.026	1	0.0296396	0.525787	0.02	0.014	1	-0.287177	-0.128899	0.158278	0	0	0	0
chr1-227946506-227947006	1.24902e-17	-0.819518	0.073	0.125	1.69734e-12	0.959185	-0.0224266	0.126	0.125	1	6.78192e-18	0.797092	0.126	0.073	9.21623e-13	-0.2467	-0.00675109	0.239948	0	0	0	0
chr1-227947757-227948257	0.0267953	-0.264454	0.066	0.078	1	0.622075	-0.0562324	0.075	0.078	1	0.0836503	0.208222	0.075	0.066	1	-0.0796086	-0.0169276	0.062681	0	0	0	0
chr1-227948514-227949014	0.950944	0.0101137	0.015	0.015	1	0.380396	-0.222468	0.013	0.015	1	0.432192	-0.232582	0.013	0.015	1	0.00304453	-0.0669696	-0.0700142	0	0	0	0
chr1-227953841-227954341	0.979789	0.0040521	0.032	0.032	1	0.908235	-0.0208626	0.032	0.032	1	0.932616	-0.0249147	0.032	0.032	1	0.0012198	-0.00628026	-0.00750006	0	0	0	0
chr1-227966683-227967183	6.0035e-06	0.776485	0.037	0.021	0.815839	5.76547e-08	0.869757	0.04	0.021	0.00783492	0.438673	0.0932719	0.04	0.037	1	0.233745	0.261823	0.0280776	0	0	0	0
chr1-227999265-227999765	0.0873945	-0.230463	0.033	0.04	1	0.311219	-0.120029	0.036	0.04	1	0.46717	0.110434	0.036	0.033	1	-0.0693762	-0.0361323	0.0332439	0	0	0	0
chr1-228015246-228015746	0.602942	-0.112988	0.008	0.009	1	0.226765	0.388838	0.012	0.009	1	0.0957147	0.501826	0.012	0.008	1	-0.0340128	0.117052	0.151065	0	0	0	0
chr1-228037696-228038196	2.48407e-21	1.91233	0.042	0.012	3.3757e-16	9.94698e-21	1.86738	0.041	0.012	1.35173e-15	0.769836	-0.0449498	0.041	0.042	1	0.57567	0.562139	-0.0135312	1	1	0	1
chr1-228047996-228048496	0.717288	-0.103307	0.005	0.005	1	0.317919	0.397264	0.007	0.005	1	0.190092	0.500571	0.007	0.005	1	-0.0310984	0.119588	0.150687	0	0	0	0
chr1-228059313-228059813	0.227786	-0.332235	0.011	0.014	1	0.258097	0.285995	0.017	0.014	1	0.0232973	0.61823	0.017	0.011	1	-0.100013	0.086093	0.186106	0	0	0	0
chr1-228059857-228060357	0.472713	-0.099527	0.028	0.031	1	0.863943	-0.00678707	0.03	0.031	1	0.583853	0.0927399	0.03	0.028	1	-0.0299606	-0.00204311	0.0279175	0	0	0	0
chr1-228060776-228061276	0.808796	-0.052839	0.017	0.017	1	0.365778	0.200829	0.02	0.017	1	0.267876	0.253668	0.02	0.017	1	-0.0159061	0.0604555	0.0763616	0	0	0	0
chr1-228063661-228064161	0.152892	0.390066	0.012	0.009	1	0.460309	0.230307	0.01	0.009	1	0.479684	-0.15976	0.01	0.012	1	0.117422	0.0693292	-0.0480924	0	0	0	0
chr1-228070938-228071438	0.594238	-0.163375	0.01	0.011	1	0.249648	-0.340324	0.009	0.011	1	0.560555	-0.176949	0.009	0.01	1	-0.0491807	-0.102448	-0.0532671	0	0	0	0
chr1-228075325-228075825	0.409891	0.158553	0.015	0.013	1	0.750627	0.0781078	0.013	0.013	1	0.60813	-0.0804449	0.013	0.015	1	0.0477291	0.0235128	-0.0242163	0	0	0	0
chr1-228081359-228081859	0.880451	0.0468906	0.019	0.018	1	0.997263	-0.0495287	0.018	0.018	1	0.884691	-0.0964193	0.018	0.019	1	0.0141155	-0.0149096	-0.0290251	0	0	0	0
chr1-228082364-228082864	0.473737	0.0260882	0.248	0.24	1	0.888639	0.0168556	0.24	0.24	1	0.560879	-0.00923256	0.24	0.248	1	0.00785333	0.00507405	-0.00277928	0	0	0	0
chr1-228084300-228084800	0.931186	0.00709472	0.022	0.022	1	0.092943	-0.323097	0.017	0.022	1	0.0871087	-0.330192	0.017	0.022	1	0.00213572	-0.0972619	-0.0993977	0	0	0	0
chr1-228085279-228085779	1.71364e-06	0.46972	0.096	0.069	0.232874	0.00164157	0.311079	0.086	0.069	1	0.0859364	-0.15864	0.086	0.096	1	0.1414	0.0936442	-0.0477555	0	0	0	0
chr1-228087774-228088274	0.0355764	-0.157555	0.137	0.152	1	0.152283	-0.0920798	0.142	0.152	1	0.480132	0.0654751	0.142	0.137	1	-0.0474287	-0.0277188	0.01971	0	0	0	0
chr1-228090487-228090987	7.85001e-05	-0.627609	0.026	0.04	1	0.462938	0.0863425	0.043	0.04	1	3.73516e-06	0.713952	0.043	0.026	0.507586	-0.188929	0.0259917	0.214921	0	0	0	0
chr1-228097541-228098041	0.476349	0.139438	0.011	0.009	1	0.602853	0.136815	0.011	0.009	1	0.837225	-0.00262338	0.011	0.011	1	0.041975	0.0411853	-0.000789717	0	0	0	0
chr1-228100071-228100571	0.433702	0.29158	0.012	0.011	1	0.601931	0.213223	0.012	0.011	1	0.783336	-0.0783572	0.012	0.012	1	0.0877744	0.0641865	-0.0235879	0	0	0	0
chr1-228100921-228101421	0.26342	0.239944	0.023	0.019	1	0.448611	0.200923	0.021	0.019	1	0.705299	-0.0390207	0.021	0.023	1	0.0722302	0.0604838	-0.0117464	0	0	0	0
chr1-228101459-228101959	0.583556	0.0803497	0.024	0.022	1	0.240415	0.238852	0.026	0.022	1	0.554551	0.158502	0.026	0.024	1	0.0241877	0.0719015	0.0477139	0	0	0	0
chr1-228102241-228102741	0.758135	0.0120413	0.07	0.068	1	0.128191	0.139553	0.076	0.068	1	0.246219	0.127512	0.076	0.07	1	0.00362479	0.0420097	0.0383849	0	0	0	0
chr1-228103142-228103642	0.979941	-0.00446071	0.128	0.127	1	0.68214	0.0311734	0.13	0.127	1	0.714477	0.0356341	0.13	0.128	1	-0.00134281	0.00938414	0.0107269	0	0	0	0
chr1-228107610-228108110	0.572798	-0.265965	0.005	0.006	1	0.249182	-0.457282	0.004	0.006	1	0.578861	-0.191317	0.004	0.005	1	-0.0800636	-0.137656	-0.0575921	0	0	0	0
chr1-228109137-228109637	0.938908	-0.0165279	0.215	0.215	1	0.86903	-0.0326298	0.215	0.215	1	0.937334	-0.0161019	0.215	0.215	1	-0.00497539	-0.00982255	-0.00484716	0	0	0	0
chr1-228130887-228131387	0.957756	0.0170741	0.034	0.034	1	0.479809	-0.0938035	0.032	0.034	1	0.464197	-0.110878	0.032	0.034	1	0.00513982	-0.0282377	-0.0333775	0	0	0	0
chr1-228139828-228140328	0.0553788	-0.082185	0.421	0.432	1	0.159856	0.0511803	0.447	0.432	1	0.00101859	0.133365	0.447	0.421	1	-0.0247402	0.0154068	0.040147	0	0	0	0
chr1-228141097-228141597	1.46967e-23	1.36301	0.078	0.032	1.99719e-18	2.00341e-09	0.870811	0.056	0.032	0.000272252	2.53377e-05	-0.492198	0.056	0.078	1	0.410307	0.26214	-0.148166	1	0	0	1
chr1-228141717-228142217	0.00891588	-0.545406	0.021	0.029	1	0.206683	-0.209007	0.025	0.029	1	0.162463	0.3364	0.025	0.021	1	-0.164184	-0.0629173	0.101266	0	0	0	0
chr1-228148365-228148865	0.0384791	-0.209525	0.051	0.061	1	0.974522	0.0210541	0.061	0.061	1	0.0438257	0.23058	0.061	0.051	1	-0.0630735	0.0063379	0.0694114	0	0	0	0
chr1-228149439-228149939	0.269716	-0.170888	0.023	0.026	1	0.914676	-0.00887395	0.026	0.026	1	0.31952	0.162014	0.026	0.023	1	-0.0514423	-0.00267132	0.048771	0	0	0	0
chr1-228150279-228150779	0.166407	0.316361	0.017	0.014	1	0.773066	-0.0559546	0.013	0.014	1	0.0982864	-0.372316	0.013	0.017	1	0.0952342	-0.016844	-0.112078	0	0	0	0
chr1-228150978-228151478	0.130196	0.333343	0.021	0.017	1	0.535674	-0.0729364	0.015	0.017	1	0.0357514	-0.406279	0.015	0.021	1	0.100346	-0.0219561	-0.122302	0	0	0	0
chr1-228155811-228156311	0.312854	0.332689	0.01	0.008	1	0.0821919	0.540398	0.011	0.008	1	0.498447	0.207709	0.011	0.01	1	0.100149	0.162676	0.0625267	0	0	0	0
chr1-228156660-228157160	0.716494	-0.0624542	0.01	0.011	1	0.650235	-0.0920224	0.01	0.011	1	0.939713	-0.0295682	0.01	0.01	1	-0.0188006	-0.0277015	-0.00890091	0	0	0	0
chr1-228161451-228161951	0.455575	-0.243728	0.008	0.009	1	0.813733	0.136068	0.01	0.009	1	0.333202	0.379796	0.01	0.008	1	-0.0733695	0.0409604	0.11433	0	0	0	0
chr1-228162224-228162724	0.597632	-0.126083	0.017	0.018	1	0.159129	-0.347851	0.015	0.018	1	0.403897	-0.221768	0.015	0.017	1	-0.0379548	-0.104714	-0.0667589	0	0	0	0
chr1-228165404-228165904	0.88961	-0.015732	0.355	0.354	1	0.492653	0.0331915	0.36	0.354	1	0.419829	0.0489236	0.36	0.355	1	-0.00473582	0.00999165	0.0147275	0	0	0	0
chr1-228165923-228166423	0.327222	0.0445728	0.291	0.281	1	0.186658	0.0762178	0.291	0.281	1	0.757037	0.031645	0.291	0.291	1	0.0134178	0.0229438	0.00952608	0	0	0	0
chr1-228172714-228173214	0.0829687	-0.544881	0.008	0.011	1	0.334401	-0.280769	0.009	0.011	1	0.419618	0.264111	0.009	0.008	1	-0.164025	-0.0845199	0.0795055	0	0	0	0
chr1-228174268-228174768	0.554705	-0.152311	0.02	0.022	1	0.364595	0.152961	0.025	0.022	1	0.145002	0.305272	0.025	0.02	1	-0.0458501	0.0460458	0.0918959	0	0	0	0
chr1-22820905-22821405	2.2628e-05	-1.36682	0.006	0.014	1	0.0416406	-0.566424	0.01	0.014	1	0.0174536	0.800394	0.01	0.006	1	-0.411453	-0.170511	0.240943	0	0	0	0
chr1-228212575-228213075	0.228022	-0.274268	0.012	0.015	1	0.547054	-0.109852	0.013	0.015	1	0.534342	0.164417	0.013	0.012	1	-0.082563	-0.0330687	0.0494943	0	0	0	0
chr1-228213426-228213926	0.398888	-0.0750584	0.092	0.097	1	0.23272	-0.0941516	0.09	0.097	1	0.754003	-0.0190932	0.09	0.092	1	-0.0225948	-0.0283424	-0.00574762	0	0	0	0
chr1-228215469-228215969	0.580375	-0.200974	0.008	0.009	1	0.661739	0.210734	0.01	0.009	1	0.332474	0.411708	0.01	0.008	1	-0.0604992	0.0634372	0.123936	0	0	0	0
chr1-228236711-228237211	0.671638	-0.0728376	0.019	0.021	1	0.816761	0.00936312	0.021	0.021	1	0.518193	0.0822008	0.021	0.019	1	-0.0219263	0.00281858	0.0247449	0	0	0	0
chr1-2282675-2283175	0.0768842	0.598187	0.011	0.007	1	0.435974	0.271722	0.009	0.007	1	0.314646	-0.326464	0.009	0.011	1	0.180072	0.0817965	-0.0982756	0	0	0	0
chr1-22826759-22827259	0.623202	-0.183509	0.015	0.017	1	0.136585	-0.357448	0.013	0.017	1	0.340866	-0.173939	0.013	0.015	1	-0.0552417	-0.107603	-0.0523609	0	0	0	0
chr1-228270016-228270516	0.980588	0.0368111	0.084	0.085	1	0.249598	-0.0999434	0.078	0.085	1	0.257827	-0.136754	0.078	0.084	1	0.0110812	-0.030086	-0.0411672	0	0	0	0
chr1-228273096-228273596	0.637828	0.10874	0.007	0.007	1	0.983435	0.00992811	0.007	0.007	1	0.62641	-0.098812	0.007	0.007	1	0.032734	0.00298866	-0.0297454	0	0	0	0
chr1-228275383-228275883	0.0141277	-0.367812	0.038	0.048	1	0.639131	0.0185752	0.05	0.048	1	0.00379025	0.386387	0.05	0.038	1	-0.110722	0.00559171	0.116314	0	0	0	0
chr1-228276042-228276542	0.202921	-0.151755	0.082	0.089	1	0.740634	-0.0574932	0.088	0.089	1	0.339151	0.0942621	0.088	0.082	1	-0.0456829	-0.0173072	0.0283757	0	0	0	0
chr1-228279222-228279722	0.371196	-0.293927	0.009	0.01	1	0.938107	-0.0448665	0.01	0.01	1	0.415673	0.24906	0.01	0.009	1	-0.0884808	-0.0135062	0.0749746	0	0	0	0
chr1-228282028-228282528	0.467933	0.313398	0.008	0.006	1	0.250351	0.382442	0.008	0.006	1	0.69868	0.0690438	0.008	0.008	1	0.0943422	0.115126	0.0207842	0	0	0	0
chr1-22831979-22832479	3.69783e-05	-0.297787	0.127	0.157	1	0.107209	-0.122387	0.146	0.157	1	0.00988391	0.1754	0.146	0.127	1	-0.0896428	-0.0368422	0.0528006	0	0	0	0
chr1-228336696-228337196	0.737446	0.12735	0.014	0.014	1	0.754037	0.058147	0.014	0.014	1	0.975087	-0.0692031	0.014	0.014	1	0.0383362	0.017504	-0.0208322	0	0	0	0
chr1-228344694-228345194	0.315391	0.336257	0.01	0.008	1	0.064445	0.604378	0.011	0.008	1	0.430277	0.268121	0.011	0.01	1	0.101223	0.181936	0.0807124	0	0	0	0
chr1-228364777-228365277	0.686366	0.125672	0.008	0.008	1	0.657725	0.132628	0.008	0.008	1	0.978533	0.00695558	0.008	0.008	1	0.0378311	0.0399249	0.00209384	0	0	0	0
chr1-228368997-228369497	0.271028	-0.363466	0.008	0.01	1	0.431244	0.196955	0.012	0.01	1	0.0655447	0.560421	0.012	0.008	1	-0.109414	0.0592895	0.168704	0	0	0	0
chr1-228371084-228371584	0.140598	-0.464475	0.006	0.009	1	0.0164915	-0.83365	0.005	0.009	1	0.390823	-0.369174	0.005	0.006	1	-0.139821	-0.250954	-0.111133	0	0	0	0
chr1-228372521-228373021	0.00780767	-0.942447	0.005	0.009	1	0.850393	-0.0220891	0.009	0.009	1	0.0132624	0.920358	0.009	0.005	1	-0.283705	-0.00664948	0.277055	0	0	0	0
chr1-228374824-228375324	0.00258048	-0.555318	0.019	0.029	1	0.0997888	-0.28674	0.024	0.029	1	0.150773	0.268577	0.024	0.019	1	-0.167167	-0.0863175	0.0808498	0	0	0	0
chr1-228378392-228378892	0.0469957	-0.335765	0.03	0.038	1	0.0418363	-0.345135	0.03	0.038	1	0.982711	-0.00937068	0.03	0.03	1	-0.101075	-0.103896	-0.00282086	0	0	0	0
chr1-228392135-228392635	0.874687	-0.0409242	0.014	0.015	1	0.37604	-0.259797	0.013	0.015	1	0.484995	-0.218873	0.013	0.014	1	-0.0123194	-0.0782068	-0.0658874	0	0	0	0
chr1-228393371-228393871	0.210099	-0.249726	0.021	0.024	1	0.115307	-0.328636	0.02	0.024	1	0.789247	-0.0789107	0.02	0.021	1	-0.0751749	-0.0989294	-0.0237545	0	0	0	0
chr1-228394595-228395095	0.39702	0.299875	0.008	0.006	1	0.410602	0.373434	0.008	0.006	1	0.964206	0.0735589	0.008	0.008	1	0.0902714	0.112415	0.0221434	0	0	0	0
chr1-228401057-228401557	0.149401	0.696634	0.005	0.003	1	0.0722145	0.763354	0.005	0.003	1	0.75394	0.0667204	0.005	0.005	1	0.209708	0.229793	0.0200849	0	0	0	0
chr1-228406022-228406522	0.520596	-0.128775	0.043	0.045	1	0.545383	-0.0765135	0.043	0.045	1	0.954255	0.0522615	0.043	0.043	1	-0.0387651	-0.0230329	0.0157323	0	0	0	0
chr1-228406762-228407262	0.255777	0.0598428	0.236	0.226	1	0.00234975	0.157351	0.252	0.226	1	0.0712552	0.0975077	0.252	0.236	1	0.0180145	0.0473672	0.0293527	0	0	0	0
chr1-228415011-228415511	0.0439982	0.758542	0.008	0.004	1	0.354898	0.376772	0.006	0.004	1	0.265982	-0.38177	0.006	0.008	1	0.228344	0.11342	-0.114924	0	0	0	0
chr1-228452360-228452860	0.701941	-0.145733	0.016	0.017	1	0.450945	0.13257	0.019	0.017	1	0.268363	0.278303	0.019	0.016	1	-0.0438701	0.0399075	0.0837775	0	0	0	0
chr1-228457734-228458234	0.0643618	-0.114675	0.186	0.201	1	0.149368	-0.0851048	0.189	0.201	1	0.6559	0.0295701	0.189	0.186	1	-0.0345206	-0.0256191	0.00890149	0	0	0	0
chr1-228458385-228458885	0.716323	-0.0501898	0.045	0.046	1	0.987547	-0.0218407	0.046	0.046	1	0.704852	0.0283491	0.046	0.045	1	-0.0151086	-0.00657471	0.00853392	0	0	0	0
chr1-228459143-228459643	0.0394892	0.258019	0.057	0.048	1	0.354272	0.126754	0.052	0.048	1	0.24905	-0.131265	0.052	0.057	1	0.0776716	0.0381568	-0.0395148	0	0	0	0
chr1-228464522-228465022	0.00716378	0.340072	0.049	0.038	1	0.0153791	0.294885	0.048	0.038	1	0.738545	-0.0451868	0.048	0.049	1	0.102372	0.0887692	-0.0136026	0	0	0	0
chr1-228472378-228472878	0.623487	-0.126483	0.017	0.019	1	0.893076	-0.0577565	0.018	0.019	1	0.718834	0.0687268	0.018	0.017	1	-0.0380753	-0.0173864	0.0206888	0	0	0	0
chr1-228478907-228479407	0.0221513	-0.509633	0.016	0.023	1	0.952755	0.0104556	0.023	0.023	1	0.0196711	0.520088	0.023	0.016	1	-0.153415	0.00314744	0.156562	0	0	0	0
chr1-228484960-228485460	0.00139777	-0.44814	0.038	0.052	1	3.30955e-06	-0.655279	0.033	0.052	0.449749	0.190282	-0.207138	0.033	0.038	1	-0.134904	-0.197259	-0.0623548	0	0	0	0
chr1-228486823-228487323	0.660445	-0.0561422	0.134	0.136	1	0.5617	0.0323489	0.141	0.136	1	0.318884	0.0884911	0.141	0.134	1	-0.0169005	0.00973799	0.0266385	0	0	0	0
chr1-228487787-228488287	0.103078	-0.228306	0.038	0.045	1	0.54294	-0.0851614	0.042	0.045	1	0.299163	0.143145	0.042	0.038	1	-0.0687269	-0.0256361	0.0430908	0	0	0	0
chr1-228500867-228501367	0.00069767	0.488975	0.051	0.037	1	0.0226217	0.31155	0.046	0.037	1	0.242216	-0.177425	0.046	0.051	1	0.147196	0.0937859	-0.0534102	0	0	0	0
chr1-22850636-22851136	0.707357	-0.0654776	0.02	0.021	1	0.0299797	-0.452578	0.016	0.021	1	0.0840552	-0.387101	0.016	0.02	1	-0.0197107	-0.13624	-0.116529	0	0	0	0
chr1-228556539-228557039	0.60173	-0.133826	0.011	0.013	1	0.754638	0.0653836	0.013	0.013	1	0.413439	0.19921	0.013	0.011	1	-0.0402857	0.0196824	0.0599682	0	0	0	0
chr1-22861980-22862480	0.165198	-0.22595	0.032	0.037	1	0.101696	-0.280157	0.031	0.037	1	0.848897	-0.0542067	0.031	0.032	1	-0.0680178	-0.0843356	-0.0163179	0	0	0	0
chr1-228620853-228621353	0.430382	-0.136613	0.027	0.03	1	0.0597193	-0.352197	0.024	0.03	1	0.301728	-0.215584	0.024	0.027	1	-0.0411245	-0.106022	-0.0648974	0	0	0	0
chr1-228622159-228622659	0.88944	-0.0246566	0.019	0.019	1	0.325966	-0.237679	0.016	0.019	1	0.275326	-0.213023	0.016	0.019	1	-0.00742237	-0.0715486	-0.0641262	0	0	0	0
chr1-228632810-228633310	0.471451	0.151677	0.016	0.014	1	0.519049	0.138031	0.016	0.014	1	0.925619	-0.0136463	0.016	0.016	1	0.0456593	0.0415514	-0.00410796	0	0	0	0
chr1-228633450-228633950	0.907272	0.0619678	0.016	0.016	1	0.355142	0.202387	0.018	0.016	1	0.439826	0.140419	0.018	0.016	1	0.0186542	0.0609245	0.0422703	0	0	0	0
chr1-228635359-228635859	0.349539	-0.120659	0.065	0.069	1	0.632528	-0.0609612	0.067	0.069	1	0.638933	0.0596975	0.067	0.065	1	-0.0363219	-0.0183511	0.0179707	0	0	0	0
chr1-228637479-228637979	0.0541661	0.312865	0.034	0.027	1	0.00387715	0.42443	0.038	0.027	1	0.385137	0.111565	0.038	0.034	1	0.0941817	0.127766	0.0335844	0	0	0	0
chr1-228641458-228641958	0.666047	0.0628852	0.034	0.032	1	0.284876	0.12142	0.036	0.032	1	0.549493	0.0585348	0.036	0.034	1	0.0189303	0.0365511	0.0176207	0	0	0	0
chr1-228643700-228644200	0.447877	0.0936942	0.034	0.031	1	0.307488	0.122958	0.035	0.031	1	0.818746	0.0292633	0.035	0.034	1	0.0282048	0.0370139	0.00880913	0	0	0	0
chr1-228646526-228647026	0.00741168	0.420292	0.038	0.028	1	2.34217e-05	0.639157	0.044	0.028	1	0.150721	0.218865	0.044	0.038	1	0.12652	0.192405	0.0658849	0	0	0	0
chr1-228647283-228647783	0.712132	0.0253423	0.042	0.04	1	0.010448	0.318361	0.051	0.04	1	0.0356821	0.293018	0.051	0.042	1	0.00762878	0.0958361	0.0882073	0	0	0	0
chr1-228648051-228648551	0.699277	-0.045157	0.071	0.073	1	0.438725	-0.0756712	0.069	0.073	1	0.71596	-0.0305142	0.069	0.071	1	-0.0135936	-0.0227793	-0.00918569	0	0	0	0
chr1-228664327-228664827	0.490012	-0.22213	0.011	0.012	1	0.123756	-0.521863	0.009	0.012	1	0.423116	-0.299733	0.009	0.011	1	-0.0668678	-0.157096	-0.0902285	0	0	0	0
chr1-228735118-228735618	0.183232	-0.289126	0.026	0.031	1	0.737796	0.0564226	0.032	0.031	1	0.100336	0.345548	0.032	0.026	1	-0.0870356	0.0169849	0.10402	0	0	0	0
chr1-22876792-22877292	2.53445e-05	-0.4954	0.052	0.073	1	0.526768	-0.0731153	0.07	0.073	1	0.000321464	0.422284	0.07	0.052	1	-0.14913	-0.0220099	0.12712	0	0	0	0
chr1-22879926-22880426	0.000299399	-0.536371	0.035	0.05	1	0.292649	0.0946686	0.055	0.05	1	4.26744e-06	0.631039	0.055	0.035	0.57992	-0.161464	0.0284981	0.189962	0	0	0	0
chr1-228830994-228831494	0.0073343	0.729439	0.015	0.009	1	2.26917e-05	1.08765	0.019	0.009	1	0.140825	0.358208	0.019	0.015	1	0.219583	0.327414	0.107831	0	0	0	0
chr1-228838366-228838866	0.0118566	-0.287816	0.053	0.066	1	0.0187132	-0.295149	0.055	0.066	1	0.800414	-0.00733375	0.055	0.053	1	-0.0866411	-0.0888488	-0.00220768	0	0	0	0
chr1-228839116-228839616	0.130371	-0.396422	0.011	0.014	1	0.0762733	-0.48895	0.01	0.014	1	0.842306	-0.0925275	0.01	0.011	1	-0.119335	-0.147189	-0.0278536	0	0	0	0
chr1-228842172-228842672	0.00218776	-0.512365	0.032	0.044	1	0.0477442	-0.278938	0.036	0.044	1	0.250137	0.233427	0.036	0.032	1	-0.154237	-0.0839686	0.0702686	0	0	0	0
chr1-2288681-2289181	0.79513	0.0213333	0.01	0.009	1	0.327035	-0.298027	0.007	0.009	1	0.226297	-0.319361	0.007	0.01	1	0.00642197	-0.0897151	-0.0961371	0	0	0	0
chr1-22888654-22889154	2.6194e-08	0.784229	0.057	0.034	0.0035596	2.34116e-05	0.620272	0.051	0.034	1	0.152001	-0.163957	0.051	0.057	1	0.236076	0.18672	-0.049356	0	0	0	0
chr1-228902983-228903483	2.03901e-05	0.350612	0.134	0.106	1	0.22985	0.101987	0.113	0.106	1	0.00212642	-0.248624	0.113	0.134	1	0.105545	0.0307013	-0.0748434	0	0	0	0
chr1-2289528-2290028	0.875837	-0.0399979	0.017	0.017	1	0.650196	0.0698541	0.019	0.017	1	0.554114	0.109852	0.019	0.017	1	-0.0120406	0.0210282	0.0330687	0	0	0	0
chr1-229024586-229025086	0.745103	0.0335858	0.065	0.064	1	0.690169	-0.0605472	0.062	0.064	1	0.479074	-0.0941329	0.062	0.065	1	0.0101103	-0.0182265	-0.0283368	0	0	0	0
chr1-229027467-229027967	0.00312132	0.534512	0.034	0.024	1	0.00651145	0.492632	0.033	0.024	1	0.762873	-0.0418799	0.033	0.034	1	0.160904	0.148297	-0.0126071	0	0	0	0
chr1-22902962-22903462	0.255598	-0.274547	0.009	0.012	1	0.0110946	0.640138	0.018	0.012	1	0.000443971	0.914685	0.018	0.009	1	-0.0826468	0.192701	0.275348	0	0	0	0
chr1-229059602-229060102	8.122e-05	-0.552115	0.04	0.058	1	4.75868e-14	-1.10059	0.028	0.058	6.46677e-09	0.000569092	-0.548471	0.028	0.04	1	-0.166203	-0.331309	-0.165106	0	1	0	1
chr1-2290610-2291110	0.502923	-0.0615525	0.145	0.15	1	0.347666	0.0783884	0.155	0.15	1	0.116166	0.139941	0.155	0.145	1	-0.0185292	0.0235973	0.0421264	0	0	0	0
chr1-229070071-229070571	0.0398951	-0.438103	0.02	0.026	1	0.270559	-0.234577	0.023	0.026	1	0.321312	0.203525	0.023	0.02	1	-0.131882	-0.0706148	0.0612673	0	0	0	0
chr1-229217713-229218213	0.439148	0.229837	0.009	0.008	1	0.91098	0.0430545	0.008	0.008	1	0.508677	-0.186783	0.008	0.009	1	0.0691879	0.0129607	-0.0562272	0	0	0	0
chr1-22922584-22923084	1.42396e-07	0.70544	0.058	0.036	0.0193507	1.65613e-14	0.958137	0.07	0.036	2.25058e-09	0.025312	0.252697	0.07	0.058	1	0.212359	0.288428	0.0760694	0	0	0	0
chr1-229227407-229227907	0.40713	-0.205062	0.017	0.019	1	0.0166228	-0.599571	0.013	0.019	1	0.134379	-0.394509	0.013	0.017	1	-0.0617298	-0.180489	-0.118759	0	0	0	0
chr1-229257927-229258427	0.613946	-0.0973359	0.017	0.018	1	0.83912	-0.0449864	0.018	0.018	1	0.759936	0.0523495	0.018	0.017	1	-0.029301	-0.0135423	0.0157588	0	0	0	0
chr1-229270851-229271351	0.181872	-0.1276	0.116	0.124	1	0.64556	-0.0471031	0.122	0.124	1	0.371557	0.0804972	0.122	0.116	1	-0.0384115	-0.0141795	0.0242321	0	0	0	0
chr1-229271514-229272014	0.345268	0.1966	0.028	0.025	1	0.253468	0.226986	0.029	0.025	1	0.869489	0.0303865	0.029	0.028	1	0.0591825	0.0683297	0.00914724	0	0	0	0
chr1-229280215-229280715	0.0329584	0.504019	0.022	0.016	1	0.816785	0.0279478	0.016	0.016	1	0.0578372	-0.476071	0.016	0.022	1	0.151725	0.00841312	-0.143312	0	0	0	0
chr1-229286325-229286825	0.278305	0.281398	0.014	0.012	1	0.229991	0.326877	0.014	0.012	1	0.932196	0.0454794	0.014	0.014	1	0.0847092	0.0983999	0.0136907	0	0	0	0
chr1-22930246-22930746	0.960888	-0.0349347	0.039	0.039	1	0.913335	-0.01783	0.039	0.039	1	0.955594	0.0171047	0.039	0.039	1	-0.0105164	-0.00536736	0.00514902	0	0	0	0
chr1-229341793-229342293	0.87316	0.0250578	0.038	0.039	1	0.750176	0.056937	0.04	0.039	1	0.641331	0.0318792	0.04	0.038	1	0.00754314	0.0171397	0.00959661	0	0	0	0
chr1-229342353-229342853	0.343605	-0.0805257	0.149	0.155	1	0.497648	0.0481942	0.16	0.155	1	0.111755	0.12872	0.16	0.149	1	-0.0242406	0.0145079	0.0387486	0	0	0	0
chr1-229342991-229343491	0.657607	0.0166911	0.037	0.035	1	0.379081	0.0894806	0.038	0.035	1	0.682821	0.0727896	0.038	0.037	1	0.00502451	0.0269364	0.0219118	0	0	0	0
chr1-229389137-229389637	0.315981	0.171999	0.036	0.032	1	0.215433	0.221651	0.036	0.032	1	0.841373	0.0496526	0.036	0.036	1	0.0517767	0.0667237	0.0149469	0	0	0	0
chr1-2293981-2294481	0.42041	-0.152612	0.03	0.033	1	0.171705	0.19447	0.038	0.033	1	0.0351252	0.347082	0.038	0.03	1	-0.0459407	0.0585414	0.104482	0	0	0	0
chr1-229404193-229404693	0.930488	0.115756	0.002	0.002	1	0.627757	0.311652	0.002	0.002	1	0.704661	0.195897	0.002	0.002	1	0.0348459	0.0938167	0.0589708	0	0	0	0
chr1-229412301-229412801	0.576065	0.37367	0.003	0.002	1	0.170876	0.821549	0.004	0.002	1	0.442635	0.447879	0.004	0.003	1	0.112486	0.247311	0.134825	0	0	0	0
chr1-229481944-229482444	0.34602	-0.266865	0.007	0.009	1	0.990128	0.0205045	0.009	0.009	1	0.340744	0.287369	0.009	0.007	1	-0.0803343	0.00617248	0.0865068	0	0	0	0
chr1-229508169-229508669	0.417881	-0.0851764	0.148	0.152	1	0.628275	-0.0526402	0.15	0.152	1	0.74104	0.0325363	0.15	0.148	1	-0.0256407	-0.0158463	0.00979439	0	0	0	0
chr1-229514617-229515117	0.414729	0.157801	0.027	0.024	1	0.739655	-0.0664193	0.023	0.024	1	0.257089	-0.224221	0.023	0.027	1	0.0475029	-0.0199942	-0.0674971	0	0	0	0
chr1-22953142-22953642	0.383154	-0.194517	0.013	0.015	1	0.610594	-0.113485	0.014	0.015	1	0.70471	0.0810312	0.014	0.013	1	-0.0585553	-0.0341625	0.0243928	0	0	0	0
chr1-2295506-2296006	0.175617	0.202315	0.048	0.042	1	0.0277681	0.300198	0.051	0.042	1	0.437341	0.0978835	0.051	0.048	1	0.0609028	0.0903687	0.0294659	0	0	0	0
chr1-229557921-229558421	0.337722	-0.168797	0.049	0.053	1	0.151957	0.155645	0.06	0.053	1	0.0195308	0.324442	0.06	0.049	1	-0.0508129	0.0468539	0.0976668	0	0	0	0
chr1-229558777-229559277	0.00784155	-0.161485	0.238	0.259	1	0.238406	0.0467982	0.271	0.259	1	0.000146919	0.208283	0.271	0.238	1	-0.0486119	0.0140877	0.0626995	0	0	0	0
chr1-229561162-229561662	0.00400551	1.1475	0.008	0.003	1	0.154439	0.566825	0.005	0.003	1	0.133135	-0.580679	0.005	0.008	1	0.345433	0.170631	-0.174802	0	0	0	0
chr1-229625892-229626392	0.128244	-0.0965616	0.175	0.187	1	0.111901	0.0891685	0.2	0.187	1	0.00234072	0.18573	0.2	0.175	1	-0.0290679	0.0268424	0.0559103	0	0	0	0
chr1-229627034-229627534	1.46705e-06	1.53858	0.015	0.005	0.199363	0.00162586	1.00792	0.011	0.005	1	0.0732511	-0.530662	0.011	0.015	1	0.46316	0.303415	-0.159745	0	0	0	0
chr1-22964129-22964629	0.0653213	-0.313459	0.023	0.029	1	0.848682	-0.00623491	0.028	0.029	1	0.0989517	0.307224	0.028	0.023	1	-0.0943605	-0.00187689	0.0924836	0	0	0	0
chr1-229661171-229661671	0.301293	-0.182999	0.033	0.037	1	0.433669	-0.122914	0.034	0.037	1	0.782316	0.0600847	0.034	0.033	1	-0.0550882	-0.0370009	0.0180873	0	0	0	0
chr1-229664018-229664518	5.04861e-05	0.416327	0.078	0.057	1	0.00313238	0.291469	0.072	0.057	1	0.238273	-0.124858	0.072	0.078	1	0.125327	0.0877408	-0.0375861	0	0	0	0
chr1-22969315-22969815	6.51571e-05	-0.679463	0.031	0.046	1	1.61203e-05	-0.654667	0.03	0.046	1	0.860521	0.0247956	0.03	0.031	1	-0.204539	-0.197075	0.00746423	0	0	0	0
chr1-229714923-229715423	0.595711	0.160866	0.017	0.016	1	0.938741	0.00494531	0.015	0.016	1	0.545549	-0.15592	0.015	0.017	1	0.0484254	0.00148869	-0.0469367	0	0	0	0
chr1-22975607-22976107	0.0248792	-0.430604	0.022	0.029	1	0.0123344	-0.45803	0.022	0.029	1	0.862357	-0.0274259	0.022	0.022	1	-0.129625	-0.137881	-0.00825601	0	0	0	0
chr1-22976351-22976851	7.36645e-09	0.501369	0.117	0.082	0.00100106	0.000268896	0.308879	0.103	0.082	1	0.0256358	-0.19249	0.103	0.117	1	0.150927	0.0929818	-0.0579454	0	0	0	0
chr1-22978251-22978751	0.798491	-0.0736278	0.024	0.025	1	0.140444	0.246301	0.03	0.025	1	0.0945412	0.319929	0.03	0.024	1	-0.0221642	0.0741441	0.0963083	0	0	0	0
chr1-2298308-2298808	0.331684	-0.356957	0.008	0.01	1	0.467731	-0.269749	0.008	0.01	1	0.787124	0.0872082	0.008	0.008	1	-0.107455	-0.0812025	0.0262523	0	0	0	0
chr1-2299181-2299681	0.668033	-0.0601424	0.015	0.016	1	0.207656	-0.290009	0.013	0.016	1	0.42992	-0.229866	0.013	0.015	1	-0.0181047	-0.0873013	-0.0691966	0	0	0	0
chr1-229945794-229946294	0.329618	0.502981	0.003	0.002	1	0.859651	-0.205845	0.002	0.002	1	0.254767	-0.708826	0.002	0.003	1	0.151412	-0.0619655	-0.213378	0	0	0	0
chr1-2300079-2300579	0.184113	0.222755	0.036	0.031	1	0.568075	0.100178	0.033	0.031	1	0.443241	-0.122577	0.033	0.036	1	0.0670559	0.0301566	-0.0368993	0	0	0	0
chr1-230031106-230031606	0.00281536	0.700471	0.022	0.014	1	2.6109e-07	1.07992	0.029	0.014	0.0354805	0.0405051	0.379454	0.029	0.022	1	0.210863	0.32509	0.114227	0	1	0	1
chr1-230044438-230044938	0.667383	-0.288552	0.002	0.002	1	0.782872	0.209519	0.002	0.002	1	0.490756	0.49807	0.002	0.002	1	-0.0868628	0.0630714	0.149934	0	0	0	0
chr1-230064155-230064655	0.163919	0.574556	0.006	0.004	1	0.205386	0.551804	0.005	0.004	1	0.875092	-0.0227515	0.005	0.006	1	0.172959	0.16611	-0.00684888	0	0	0	0
chr1-230066904-230067404	0.00147049	-0.186058	0.226	0.251	1	0.0347434	-0.12754	0.237	0.251	1	0.249292	0.0585187	0.237	0.226	1	-0.0560092	-0.0383933	0.0176159	0	0	0	0
chr1-230067810-230068310	0.187786	0.237552	0.046	0.041	1	0.505313	0.102254	0.043	0.041	1	0.504647	-0.135299	0.043	0.046	1	0.0715104	0.0307814	-0.040729	0	0	0	0
chr1-230073281-230073781	0.494553	0.149988	0.024	0.022	1	0.35841	0.181657	0.024	0.022	1	0.835946	0.0316691	0.024	0.024	1	0.0451509	0.0546843	0.00953334	0	0	0	0
chr1-230084466-230084966	0.863268	-0.00801784	0.123	0.125	1	0.0757042	-0.136756	0.113	0.125	1	0.123875	-0.128738	0.113	0.123	1	-0.00241361	-0.0411675	-0.0387539	0	0	0	0
chr1-230090095-230090595	0.430752	-0.119806	0.026	0.029	1	0.0115331	-0.42276	0.021	0.029	1	0.096941	-0.302954	0.021	0.026	1	-0.0360652	-0.127263	-0.0911982	0	0	0	0
chr1-2300907-2301407	0.771815	-0.00269019	0.138	0.136	1	0.861798	-0.0345389	0.135	0.136	1	0.646384	-0.0318487	0.135	0.138	1	-0.000809829	-0.0103972	-0.00958742	0	0	0	0
chr1-230104762-230105262	0.0602451	0.137988	0.213	0.2	1	0.00998418	0.158793	0.22	0.2	1	0.557586	0.0208051	0.22	0.213	1	0.0415385	0.0478015	0.00626296	0	0	0	0
chr1-230105819-230106319	0.00026976	0.386463	0.081	0.062	1	2.55076e-05	0.426419	0.083	0.062	1	0.651312	0.0399567	0.083	0.081	1	0.116337	0.128365	0.0120282	0	0	0	0
chr1-23010696-23011196	0.293774	0.0861862	0.084	0.078	1	0.110767	0.136743	0.086	0.078	1	0.619859	0.050557	0.086	0.084	1	0.0259446	0.0411638	0.0152192	0	0	0	0
chr1-230113674-230114174	0.0366871	0.158118	0.124	0.11	1	0.318473	0.0652134	0.116	0.11	1	0.264466	-0.0929051	0.116	0.124	1	0.0475984	0.0196312	-0.0279672	0	0	0	0
chr1-23013663-23014163	0.334369	-0.286713	0.006	0.008	1	0.230122	-0.344544	0.006	0.008	1	0.845209	-0.0578302	0.006	0.006	1	-0.0863093	-0.103718	-0.0174086	0	0	0	0
chr1-230161192-230161692	0.0370361	-0.392453	0.03	0.038	1	0.831356	0.00162425	0.038	0.038	1	0.0225384	0.394078	0.038	0.03	1	-0.11814	0.000488948	0.118629	0	0	0	0
chr1-230167290-230167790	0.137656	0.323049	0.023	0.019	1	0.00838116	0.488819	0.027	0.019	1	0.286303	0.165771	0.027	0.023	1	0.0972473	0.147149	0.0499019	0	0	0	0
chr1-230186135-230186635	0.4357	-0.0839263	0.065	0.069	1	0.484263	-0.0736872	0.066	0.069	1	0.91918	0.0102391	0.066	0.065	1	-0.0252643	-0.022182	0.00308228	0	0	0	0
chr1-230191037-230191537	0.000819395	-0.325358	0.076	0.096	1	0.0387442	-0.210412	0.084	0.096	1	0.173212	0.114945	0.084	0.076	1	-0.0979425	-0.0633405	0.034602	0	0	0	0
chr1-23019122-23019622	0.31546	-0.0866599	0.175	0.181	1	0.401829	-0.0599985	0.176	0.181	1	0.849637	0.0266614	0.176	0.175	1	-0.0260872	-0.0180614	0.00802587	0	0	0	0
chr1-23019828-23020328	0.0161418	-0.421521	0.028	0.037	1	0.502539	-0.107359	0.035	0.037	1	0.0792572	0.314162	0.035	0.028	1	-0.126891	-0.0323183	0.0945723	0	0	0	0
chr1-230205658-230206158	0.0338908	-0.304103	0.033	0.042	1	0.394401	-0.100119	0.038	0.042	1	0.19536	0.203984	0.038	0.033	1	-0.0915441	-0.0301388	0.0614053	0	0	0	0
chr1-230209636-230210136	0.763607	0.0160012	0.083	0.081	1	0.00906446	0.248083	0.095	0.081	1	0.0267558	0.232082	0.095	0.083	1	0.00481685	0.0746805	0.0698637	0	0	0	0
chr1-230210690-230211190	0.608532	-0.175209	0.012	0.013	1	0.0462078	-0.629928	0.009	0.013	1	0.154438	-0.45472	0.009	0.012	1	-0.052743	-0.189627	-0.136884	0	0	0	0
chr1-230215002-230215502	0.984595	-0.0276889	0.023	0.023	1	0.514459	-0.168446	0.021	0.023	1	0.542479	-0.140757	0.021	0.023	1	-0.00833518	-0.0507073	-0.0423721	0	0	0	0
chr1-230268832-230269332	0.000267177	0.518497	0.053	0.038	1	0.37031	0.118128	0.041	0.038	1	0.00576866	-0.40037	0.041	0.053	1	0.156083	0.0355599	-0.120523	0	0	0	0
chr1-230270495-230270995	0.226606	0.216189	0.032	0.028	1	0.3988	-0.159091	0.026	0.028	1	0.0435542	-0.375279	0.026	0.032	1	0.0650793	-0.0478911	-0.11297	0	0	0	0
chr1-230288625-230289125	0.138654	-0.39817	0.009	0.012	1	0.969002	0.0342153	0.012	0.012	1	0.151252	0.432385	0.012	0.009	1	-0.119861	0.0102998	0.130161	0	0	0	0
chr1-230307270-230307770	0.00447704	-0.732909	0.009	0.016	1	0.0170228	-0.582428	0.01	0.016	1	0.574884	0.150481	0.01	0.009	1	-0.220627	-0.175328	0.0452992	0	0	0	0
chr1-230308013-230308513	0.0395616	-0.239812	0.076	0.087	1	0.0978207	-0.163166	0.078	0.087	1	0.656302	0.0766458	0.078	0.076	1	-0.0721906	-0.0491179	0.0230727	0	0	0	0
chr1-230310497-230310997	0.240825	0.163008	0.034	0.03	1	0.887527	-0.00317447	0.031	0.03	1	0.303349	-0.166182	0.031	0.034	1	0.0490703	-0.000955611	-0.0500259	0	0	0	0
chr1-230327800-230328300	3.01361e-08	1.14661	0.028	0.013	0.00409531	5.65452e-15	1.48361	0.036	0.013	7.68415e-10	0.0283725	0.336994	0.036	0.028	1	0.345165	0.446611	0.101445	1	1	0	1
chr1-230328592-230329092	3.12371e-21	2.76858	0.027	0.004	4.24493e-16	5.02342e-12	2.19743	0.018	0.004	6.82653e-07	0.00294913	-0.571157	0.018	0.027	1	0.833426	0.661491	-0.171935	1	1	0	1
chr1-230426178-230426678	0.503357	-0.0710339	0.072	0.076	1	0.131419	0.147196	0.084	0.076	1	0.0345241	0.218229	0.084	0.072	1	-0.0213833	0.0443103	0.0656936	0	0	0	0
chr1-230426687-230427187	0.586095	0.0578211	0.038	0.035	1	0.701072	-0.084044	0.034	0.035	1	0.362067	-0.141865	0.034	0.038	1	0.0174059	-0.0252998	-0.0427056	0	0	0	0
chr1-2305560-2306060	0.122486	0.469525	0.01	0.007	1	0.0728625	0.547504	0.011	0.007	1	0.8394	0.0779793	0.011	0.01	1	0.141341	0.164815	0.0234741	0	0	0	0
chr1-230642188-230642688	0.717578	0.0308347	0.164	0.161	1	0.89268	-0.00438932	0.163	0.161	1	0.819068	-0.035224	0.163	0.164	1	0.00928217	-0.00132132	-0.0106035	0	0	0	0
chr1-230681607-230682107	0.0504213	-0.474805	0.013	0.018	1	0.77555	-0.0561343	0.017	0.018	1	0.0933129	0.41867	0.017	0.013	1	-0.14293	-0.0168981	0.126032	0	0	0	0
chr1-230696653-230697153	0.499429	0.248995	0.006	0.005	1	0.623709	0.184182	0.006	0.005	1	0.843776	-0.0648131	0.006	0.006	1	0.0749551	0.0554444	-0.0195107	0	0	0	0
chr1-23073951-23074451	2.458e-07	1.64456	0.015	0.005	0.0334028	4.26716e-08	1.74715	0.016	0.005	0.00579881	0.799493	0.102588	0.016	0.015	1	0.495063	0.525945	0.030882	1	1	0	1
chr1-230753882-230754382	0.103521	0.394221	0.015	0.012	1	0.0107446	0.626891	0.018	0.012	1	0.393119	0.232671	0.018	0.015	1	0.118672	0.188713	0.0700408	0	0	0	0
chr1-23080778-23081278	0.181038	0.434166	0.011	0.009	1	0.401152	0.293739	0.01	0.009	1	0.605884	-0.140427	0.01	0.011	1	0.130697	0.0884242	-0.0422728	0	0	0	0
chr1-23081318-23081818	0.763626	-0.0216821	0.009	0.009	1	0.113179	-0.506471	0.006	0.009	1	0.217137	-0.484789	0.006	0.009	1	-0.00652696	-0.152463	-0.145936	0	0	0	0
chr1-230822083-230822583	0.00119585	0.903161	0.016	0.009	1	3.31016e-06	1.23412	0.019	0.009	0.449831	0.182257	0.330957	0.019	0.016	1	0.271878	0.371506	0.0996279	0	0	0	0
chr1-230823339-230823839	0.0225342	-0.600229	0.011	0.016	1	0.000457265	0.682997	0.026	0.016	1	3.92904e-08	1.28323	0.026	0.011	0.00533933	-0.180687	0.205603	0.38629	0	0	1	1
chr1-230849436-230849936	0.130765	-0.231547	0.055	0.062	1	6.01111e-19	-1.33045	0.026	0.062	8.16874e-14	3.54962e-13	-1.09891	0.026	0.055	4.82372e-08	-0.0697026	-0.400506	-0.330804	0	1	1	1
chr1-230867137-230867637	0.00245787	0.681239	0.023	0.015	1	0.164035	0.286523	0.018	0.015	1	0.0942595	-0.394716	0.018	0.023	1	0.205073	0.0862519	-0.118821	0	0	0	0
chr1-230868314-230868814	0.664295	-0.0646487	0.126	0.127	1	0.90318	-0.00532356	0.129	0.127	1	0.579713	0.0593252	0.129	0.126	1	-0.0194612	-0.00160255	0.0178587	0	0	0	0
chr1-23086943-23087443	0.0878972	0.637969	0.009	0.006	1	0.00415508	0.91791	0.011	0.006	1	0.276201	0.27994	0.011	0.009	1	0.192048	0.276318	0.0842704	0	0	0	0
chr1-23087784-23088284	6.28529e-16	1.90446	0.031	0.008	8.54134e-11	9.64682e-10	1.48313	0.023	0.008	0.000131095	0.0273248	-0.421327	0.023	0.031	1	0.573299	0.446467	-0.126832	1	1	0	1
chr1-23088693-23089193	0.274631	0.344677	0.009	0.007	1	0.309353	0.31366	0.009	0.007	1	0.917888	-0.0310174	0.009	0.009	1	0.103758	0.0944211	-0.00933715	0	0	0	0
chr1-230905716-230906216	0.734165	-0.0179418	0.069	0.071	1	0.302308	0.120573	0.076	0.071	1	0.183073	0.138515	0.076	0.069	1	-0.00540101	0.0362961	0.0416971	0	0	0	0
chr1-230977955-230978455	0.640704	0.101351	0.035	0.033	1	0.314641	-0.154202	0.03	0.033	1	0.150942	-0.255553	0.03	0.035	1	0.0305098	-0.0464194	-0.0769292	0	0	0	0
chr1-230978653-230979153	0.0131221	-0.148483	0.216	0.236	1	0.149043	0.0728422	0.248	0.236	1	0.000112706	0.221325	0.248	0.216	1	-0.0446978	0.0219277	0.0666255	0	0	0	0
chr1-23098675-23099175	0.93707	-0.0259665	0.044	0.044	1	0.0657746	-0.245344	0.037	0.044	1	0.0889092	-0.219378	0.037	0.044	1	-0.00781668	-0.0738559	-0.0660392	0	0	0	0
chr1-230986925-230987425	0.179452	0.207158	0.026	0.021	1	0.0280274	0.347115	0.028	0.021	1	0.427118	0.139957	0.028	0.026	1	0.0623607	0.104492	0.0421314	0	0	0	0
chr1-23100156-23100656	0.0906933	-0.215634	0.048	0.056	1	0.0491073	0.220629	0.065	0.056	1	0.000368812	0.436263	0.065	0.048	1	-0.0649124	0.0664158	0.131328	0	0	0	0
chr1-23101628-23102128	0.00530931	0.39126	0.043	0.033	1	0.221316	0.133789	0.037	0.033	1	0.11044	-0.257471	0.037	0.043	1	0.117781	0.0402744	-0.0775066	0	0	0	0
chr1-231020217-231020717	0.0662643	0.252509	0.051	0.043	1	0.138219	0.216772	0.049	0.043	1	0.696585	-0.0357367	0.049	0.051	1	0.0760128	0.0652549	-0.0107578	0	0	0	0
chr1-23102148-23102648	0.842394	-0.0142418	0.074	0.072	1	0.757942	-0.0633909	0.071	0.072	1	0.616435	-0.0491491	0.071	0.074	1	-0.00428719	-0.0190826	-0.0147954	0	0	0	0
chr1-231021603-231022103	0.148352	0.363158	0.014	0.011	1	0.554598	0.124173	0.012	0.011	1	0.386095	-0.238985	0.012	0.014	1	0.109321	0.0373799	-0.0719416	0	0	0	0
chr1-231028552-231029052	0.0313091	-0.415688	0.02	0.026	1	0.0571179	0.307078	0.033	0.026	1	8.2844e-05	0.722765	0.033	0.02	1	-0.125135	0.0924395	0.217574	0	0	0	0
chr1-231032906-231033406	0.976246	0.0583198	0.008	0.008	1	0.581251	0.212283	0.009	0.008	1	0.576746	0.153964	0.009	0.008	1	0.017556	0.0639037	0.0463477	0	0	0	0
chr1-23103315-23103815	0.0378245	0.203283	0.107	0.095	1	0.576504	0.0414336	0.098	0.095	1	0.125602	-0.161849	0.098	0.107	1	0.0611943	0.0124728	-0.0487215	0	0	0	0
chr1-231039181-231039681	0.219114	0.342654	0.011	0.009	1	0.0783788	0.458814	0.012	0.009	1	0.62935	0.116159	0.012	0.011	1	0.103149	0.138117	0.0349675	0	0	0	0
chr1-231040025-231040525	0.750955	-0.0699239	0.047	0.048	1	0.0571191	0.208441	0.057	0.048	1	0.0318173	0.278365	0.057	0.047	1	-0.0210492	0.0627471	0.0837963	0	0	0	0
chr1-231091883-231092383	0.225386	-0.329811	0.013	0.016	1	0.232564	-0.318486	0.013	0.016	1	0.953559	0.0113242	0.013	0.013	1	-0.0992829	-0.0958739	0.00340894	0	0	0	0
chr1-231106245-231106745	0.00791801	0.273747	0.086	0.072	1	0.0443053	-0.205084	0.062	0.072	1	4.60368e-06	-0.47883	0.062	0.086	0.625612	0.0824059	-0.0617364	-0.144142	0	0	0	0
chr1-231107632-231108132	0.00155714	0.450393	0.045	0.033	1	0.0864413	-0.272238	0.027	0.033	1	1.64163e-06	-0.722631	0.027	0.045	0.223088	0.135582	-0.0819518	-0.217534	0	0	0	0
chr1-23111965-23112465	0.00241042	0.960784	0.013	0.007	1	0.0304005	0.705407	0.011	0.007	1	0.355335	-0.255378	0.011	0.013	1	0.289225	0.212349	-0.0768764	0	0	0	0
chr1-2311357-2311857	0.256523	-0.183985	0.029	0.033	1	0.789698	0.0842054	0.034	0.033	1	0.167404	0.26819	0.034	0.029	1	-0.0553849	0.0253483	0.0807333	0	0	0	0
chr1-231139131-231139631	0.000458643	-0.521537	0.035	0.05	1	1.62409e-06	-0.687707	0.031	0.05	0.220705	0.253197	-0.16617	0.031	0.035	1	-0.156998	-0.20702	-0.0500221	0	0	0	0
chr1-231162170-231162670	0.474543	0.0964506	0.028	0.025	1	0.31723	0.171819	0.029	0.025	1	0.799686	0.0753685	0.029	0.028	1	0.0290345	0.0517227	0.0226882	0	0	0	0
chr1-23119139-23119639	1.05369e-07	1.01616	0.033	0.016	0.014319	0.327213	0.181874	0.019	0.016	1	1.31835e-05	-0.834284	0.019	0.033	1	0.305894	0.0547495	-0.251145	1	0	0	1
chr1-231195021-231195521	0.0555238	-0.397543	0.013	0.018	1	0.0321761	-0.464216	0.013	0.018	1	0.880609	-0.0666726	0.013	0.013	1	-0.119672	-0.139743	-0.0200705	0	0	0	0
chr1-23119787-23120287	0.126121	-0.327484	0.018	0.022	1	0.355002	-0.177545	0.019	0.022	1	0.524856	0.149939	0.019	0.018	1	-0.0985824	-0.0534464	0.045136	0	0	0	0
chr1-231200463-231200963	4.32114e-05	0.661216	0.039	0.025	1	0.0131438	0.443352	0.033	0.025	1	0.096534	-0.217864	0.033	0.039	1	0.199046	0.133462	-0.0655835	0	0	0	0
chr1-231211263-231211763	0.0894065	0.194208	0.042	0.035	1	0.0137575	0.322402	0.045	0.035	1	0.486092	0.128194	0.045	0.042	1	0.0584623	0.0970525	0.0385902	0	0	0	0
chr1-23122183-23122683	0.364246	-0.270941	0.009	0.011	1	0.615182	0.126607	0.012	0.011	1	0.167071	0.397548	0.012	0.009	1	-0.0815612	0.0381126	0.119674	0	0	0	0
chr1-231240997-231241497	0.132541	0.149691	0.114	0.105	1	0.370894	0.0761701	0.11	0.105	1	0.526261	-0.0735209	0.11	0.114	1	0.0450615	0.0229295	-0.022132	0	0	0	0
chr1-231241610-231242110	0.765736	-0.0657489	0.022	0.023	1	0.507212	0.152872	0.025	0.023	1	0.350272	0.218621	0.025	0.022	1	-0.0197924	0.0460191	0.0658115	0	0	0	0
chr1-231260299-231260799	1.88939e-11	0.812457	0.076	0.044	2.56757e-06	0.089442	0.235434	0.051	0.044	1	4.81585e-07	-0.577023	0.051	0.076	0.0654445	0.244574	0.0708727	-0.173701	0	0	0	0
chr1-231260928-231261428	0.000915385	0.72176	0.024	0.015	1	0.209138	0.297689	0.018	0.015	1	0.0371294	-0.424071	0.018	0.024	1	0.217271	0.0896133	-0.127658	0	0	0	0
chr1-23126811-23127311	0.584574	-0.211179	0.007	0.008	1	0.915744	-0.0100237	0.008	0.008	1	0.517592	0.201155	0.008	0.007	1	-0.0635711	-0.00301743	0.0605537	0	0	0	0
chr1-231272110-231272610	0.45247	0.0345307	0.084	0.079	1	0.109484	-0.210524	0.071	0.079	1	0.0211251	-0.245055	0.071	0.084	1	0.0103948	-0.0633742	-0.0737689	0	0	0	0
chr1-231272849-231273349	0.402633	-0.0747604	0.138	0.143	1	0.00349097	-0.236286	0.124	0.143	1	0.0462439	-0.161526	0.124	0.138	1	-0.0225051	-0.0711292	-0.048624	0	0	0	0
chr1-231278994-231279494	0.0389447	-0.303025	0.038	0.046	1	7.86901e-05	-0.626698	0.031	0.046	1	0.0774789	-0.323673	0.031	0.038	1	-0.0912196	-0.188655	-0.0974352	0	0	0	0
chr1-23129801-23130301	1.23513e-05	0.33574	0.149	0.118	1	0.39249	-0.0537945	0.113	0.118	1	2.54295e-07	-0.389535	0.113	0.149	0.0345572	0.101068	-0.0161938	-0.117262	0	0	0	0
chr1-231315737-231316237	0.203596	-0.260721	0.026	0.03	1	0.0103686	-0.52711	0.022	0.03	1	0.224493	-0.266389	0.022	0.026	1	-0.0784847	-0.158676	-0.0801912	0	0	0	0
chr1-2313179-2313679	0.393076	0.157518	0.023	0.021	1	0.92043	-0.0104922	0.021	0.021	1	0.450072	-0.168011	0.021	0.023	1	0.0474177	-0.00315848	-0.0505762	0	0	0	0
chr1-23131947-23132447	0.000588469	0.551618	0.045	0.032	1	0.322878	0.198652	0.035	0.032	1	0.0142216	-0.352967	0.035	0.045	1	0.166054	0.0598001	-0.106254	0	0	0	0
chr1-231337265-231337765	0.52431	-0.0739043	0.043	0.045	1	0.825767	-0.0126605	0.047	0.045	1	0.395808	0.0612437	0.047	0.043	1	-0.0222474	-0.0038112	0.0184362	0	0	0	0
chr1-231337999-231338499	0.47485	-0.0687534	0.103	0.108	1	0.735902	-0.0762017	0.107	0.108	1	0.70369	-0.00744826	0.107	0.103	1	-0.0206968	-0.022939	-0.00224215	0	0	0	0
chr1-231351754-231352254	0.918672	-0.0306487	0.089	0.09	1	0.0102389	-0.278888	0.076	0.09	1	0.0170827	-0.248239	0.076	0.089	1	-0.00922619	-0.0839536	-0.0747275	0	0	0	0
chr1-231357758-231358258	0.653758	0.0453221	0.038	0.036	1	0.0648983	-0.29979	0.03	0.036	1	0.0255425	-0.345112	0.03	0.038	1	0.0136433	-0.0902459	-0.103889	0	0	0	0
chr1-2313684-2314184	0.212994	-0.269158	0.025	0.029	1	0.302037	-0.202164	0.025	0.029	1	0.806682	0.0669945	0.025	0.025	1	-0.0810247	-0.0608573	0.0201673	0	0	0	0
chr1-231387918-231388418	0.342665	-0.140268	0.038	0.042	1	0.00289718	-0.424537	0.031	0.042	1	0.0521528	-0.284269	0.031	0.038	1	-0.0422249	-0.127798	-0.0855734	0	0	0	0
chr1-231389999-231390499	1.52532e-17	1.38102	0.052	0.02	2.07282e-12	2.19565e-07	0.881151	0.037	0.02	0.0298376	0.000406666	-0.499868	0.037	0.052	1	0.415728	0.265253	-0.150475	1	0	0	1
chr1-231390781-231391281	0.647286	-0.0869554	0.027	0.029	1	0.742339	-0.0594756	0.028	0.029	1	0.888659	0.0274798	0.028	0.027	1	-0.0261762	-0.017904	0.00827224	0	0	0	0
chr1-231395673-231396173	0.315997	0.107818	0.111	0.105	1	0.563338	-0.0387598	0.102	0.105	1	0.121073	-0.146578	0.102	0.111	1	0.0324565	-0.0116679	-0.0441243	0	0	0	0
chr1-231396596-231397096	0.0398633	0.479153	0.018	0.013	1	0.121496	0.335321	0.016	0.013	1	0.584787	-0.143832	0.016	0.018	1	0.14424	0.100942	-0.0432978	0	0	0	0
chr1-231407772-231408272	0.354261	-0.117683	0.03	0.034	1	0.203679	-0.153735	0.029	0.034	1	0.762929	-0.0360526	0.029	0.03	1	-0.035426	-0.0462789	-0.0108529	0	0	0	0
chr1-231417261-231417761	0.0507925	0.765115	0.006	0.004	1	0.398479	0.361924	0.005	0.004	1	0.259095	-0.403191	0.005	0.006	1	0.230322	0.10895	-0.121373	0	0	0	0
chr1-231420902-231421402	0.873625	-0.0263581	0.037	0.038	1	0.186025	0.191938	0.043	0.038	1	0.153377	0.218296	0.043	0.037	1	-0.00793458	0.057779	0.0657135	0	0	0	0
chr1-231422080-231422580	0.340894	-0.0647569	0.226	0.234	1	0.561131	0.0216548	0.24	0.234	1	0.129799	0.0864117	0.24	0.226	1	-0.0194938	0.00651876	0.0260125	0	0	0	0
chr1-231423626-231424126	0.893274	-0.115119	0.008	0.009	1	0.0399697	-0.713775	0.005	0.009	1	0.0619637	-0.598656	0.005	0.008	1	-0.0346543	-0.214868	-0.180213	0	0	0	0
chr1-231464976-231465476	7.73897e-10	1.35161	0.027	0.01	0.000105168	2.15231e-09	1.28849	0.026	0.01	0.000292486	0.77274	-0.0631182	0.026	0.027	1	0.406874	0.387874	-0.0190005	1	1	0	1
chr1-2314714-2315214	0.920982	-0.0232931	0.07	0.07	1	0.0436145	0.22371	0.081	0.07	1	0.0410195	0.247003	0.081	0.07	1	-0.00701193	0.0673433	0.0743553	0	0	0	0
chr1-23148208-23148708	0.789004	-0.142461	0.007	0.007	1	0.085551	-0.665925	0.005	0.007	1	0.159719	-0.523464	0.005	0.007	1	-0.0428851	-0.200463	-0.157578	0	0	0	0
chr1-23149102-23149602	0.997998	-0.0192995	0.013	0.013	1	0.568409	-0.108208	0.012	0.013	1	0.580005	-0.0889086	0.012	0.013	1	-0.00580972	-0.0325739	-0.0267642	0	0	0	0
chr1-2315250-2315750	0.112976	-0.170865	0.061	0.069	1	0.00631493	-0.307361	0.056	0.069	1	0.292017	-0.136495	0.056	0.061	1	-0.0514356	-0.0925248	-0.0410892	0	0	0	0
chr1-231528359-231528859	0.00496463	-0.189104	0.18	0.202	1	0.194898	-0.0850606	0.191	0.202	1	0.120371	0.104044	0.191	0.18	1	-0.0569261	-0.0256058	0.0313203	0	0	0	0
chr1-231558707-231559207	0.425269	-0.200449	0.015	0.017	1	0.0112146	-0.612602	0.011	0.017	1	0.0951031	-0.412153	0.011	0.015	1	-0.0603412	-0.184412	-0.12407	0	0	0	0
chr1-231571863-231572363	1.94537e-11	-1.15852	0.021	0.046	2.64364e-06	0.0623511	-0.270318	0.039	0.046	1	6.11246e-07	0.888207	0.039	0.021	0.0830647	-0.348751	-0.0813738	0.267377	1	0	0	1
chr1-231584078-231584578	0.966599	0.0284071	0.046	0.046	1	0.876608	-0.0159082	0.046	0.046	1	0.916078	-0.0443152	0.046	0.046	1	0.00855139	-0.00478883	-0.0133402	0	0	0	0
chr1-231590537-231591037	0.264397	0.160574	0.045	0.041	1	0.972981	-0.0450253	0.041	0.041	1	0.253002	-0.205599	0.041	0.045	1	0.0483375	-0.013554	-0.0618914	0	0	0	0
chr1-2315960-2316460	0.335908	-0.219952	0.017	0.019	1	0.20086	-0.304003	0.016	0.019	1	0.785964	-0.0840511	0.016	0.017	1	-0.0662122	-0.0915141	-0.0253019	0	0	0	0
chr1-231601670-231602170	0.00921044	-0.601175	0.015	0.022	1	0.0357444	-0.47792	0.016	0.022	1	0.553664	0.123255	0.016	0.015	1	-0.180972	-0.143868	0.0371035	0	0	0	0
chr1-231603915-231604415	0.0077175	-0.517475	0.022	0.031	1	0.378838	-0.21825	0.028	0.031	1	0.0679301	0.299225	0.028	0.022	1	-0.155776	-0.0656998	0.0900757	0	0	0	0
chr1-231626387-231626887	0.0913183	-0.128749	0.125	0.137	1	0.759595	-0.0187294	0.135	0.137	1	0.163891	0.110019	0.135	0.125	1	-0.0387572	-0.0056381	0.0331191	0	0	0	0
chr1-231627314-231627814	0.399615	0.145578	0.05	0.046	1	0.192523	0.200734	0.052	0.046	1	0.673464	0.0551557	0.052	0.05	1	0.0438234	0.0604269	0.0166035	0	0	0	0
chr1-231628567-231629067	0.807114	-0.0186523	0.019	0.02	1	0.421846	0.161414	0.022	0.02	1	0.31069	0.180067	0.022	0.019	1	-0.00561492	0.0485906	0.0542055	0	0	0	0
chr1-231629092-231629592	0.00126464	0.301142	0.1	0.081	1	0.187902	0.109686	0.088	0.081	1	0.052109	-0.191455	0.088	0.1	1	0.0906527	0.0330189	-0.0576338	0	0	0	0
chr1-231636114-231636614	0.000187655	-0.552264	0.032	0.047	1	0.438211	0.0921977	0.051	0.047	1	8.65314e-06	0.644461	0.051	0.032	1	-0.166248	0.0277543	0.194002	0	0	0	0
chr1-231638623-231639123	0.041692	0.414265	0.023	0.017	1	0.705229	0.0569022	0.018	0.017	1	0.0966973	-0.357362	0.018	0.023	1	0.124706	0.0171293	-0.107577	0	0	0	0
chr1-2316598-2317098	0.776259	-0.108957	0.016	0.017	1	0.226584	-0.287833	0.014	0.017	1	0.373367	-0.178877	0.014	0.016	1	-0.0327992	-0.0866464	-0.0538472	0	0	0	0
chr1-23167428-23167928	0.0873813	-0.306023	0.021	0.027	1	0.899359	-0.0120679	0.027	0.027	1	0.0682052	0.293955	0.027	0.021	1	-0.092122	-0.0036328	0.0884892	0	0	0	0
chr1-23168025-23168525	0.893145	-0.00924305	0.045	0.046	1	0.798266	0.0135911	0.047	0.046	1	0.704959	0.0228342	0.047	0.045	1	-0.00278244	0.00409134	0.00687378	0	0	0	0
chr1-23168636-23169136	0.00142391	-0.258178	0.132	0.154	1	0.0261187	-0.158407	0.139	0.154	1	0.301718	0.0997716	0.139	0.132	1	-0.0777194	-0.0476851	0.0300342	0	0	0	0
chr1-23169596-23170096	0.00968065	-0.314305	0.052	0.065	1	0.153967	-0.139033	0.058	0.065	1	0.227308	0.175272	0.058	0.052	1	-0.0946153	-0.0418532	0.0527621	0	0	0	0
chr1-231725124-231725624	0.791683	-0.0726696	0.023	0.024	1	0.0276356	-0.481217	0.018	0.024	1	0.0610807	-0.408547	0.018	0.023	1	-0.0218757	-0.144861	-0.122985	0	0	0	0
chr1-231756755-231757255	0.595275	0.113207	0.025	0.023	1	0.14472	-0.283005	0.019	0.023	1	0.0525749	-0.396211	0.019	0.025	1	0.0340786	-0.0851929	-0.119271	0	0	0	0
chr1-23176957-23177457	0.359996	-0.321807	0.009	0.011	1	0.333024	-0.294471	0.009	0.011	1	0.980692	0.0273366	0.009	0.009	1	-0.0968736	-0.0886445	0.00822915	0	0	0	0
chr1-231772963-231773463	0.62299	-0.147781	0.014	0.015	1	0.278356	0.226632	0.018	0.015	1	0.126423	0.374413	0.018	0.014	1	-0.0444866	0.068223	0.11271	0	0	0	0
chr1-23177594-23178094	0.00288314	-0.226105	0.156	0.177	1	0.043073	-0.143309	0.163	0.177	1	0.307948	0.0827961	0.163	0.156	1	-0.0680643	-0.0431402	0.0249241	0	0	0	0
chr1-231781824-231782324	4.19426e-06	0.507244	0.077	0.054	0.569975	0.335748	0.0987031	0.058	0.054	1	0.000267787	-0.408541	0.058	0.077	1	0.152696	0.0297126	-0.122983	0	0	0	0
chr1-23178299-23178799	0.781837	-0.134193	0.011	0.012	1	0.31209	0.248841	0.014	0.012	1	0.212744	0.383034	0.014	0.011	1	-0.040396	0.0749087	0.115305	0	0	0	0
chr1-231806602-231807102	0.556103	0.0816814	0.048	0.045	1	0.397004	-0.140685	0.042	0.045	1	0.159702	-0.222366	0.042	0.048	1	0.0245886	-0.0423503	-0.0669389	0	0	0	0
chr1-231809000-231809500	0.0130334	-0.251536	0.07	0.083	1	0.0463204	-0.195653	0.073	0.083	1	0.577713	0.0558837	0.073	0.07	1	-0.07572	-0.0588973	0.0168227	0	0	0	0
chr1-231827242-231827742	0.00010878	0.363944	0.094	0.072	1	0.055096	-0.227794	0.063	0.072	1	1.156e-08	-0.591738	0.063	0.094	0.00157093	0.109558	-0.0685727	-0.178131	0	0	0	0
chr1-231828139-231828639	0.590309	-0.0694678	0.104	0.106	1	0.0410644	-0.181355	0.094	0.106	1	0.148223	-0.111887	0.094	0.104	1	-0.0209119	-0.0545932	-0.0336813	0	0	0	0
chr1-231832165-231832665	0.026473	-0.373944	0.032	0.041	1	4.49505e-05	-0.656616	0.026	0.041	1	0.0801558	-0.282672	0.026	0.032	1	-0.112568	-0.197661	-0.0850929	0	0	0	0
chr1-231845008-231845508	1.11119e-37	1.31455	0.122	0.05	1.51004e-32	1.44913e-07	0.598049	0.075	0.05	0.0196929	7.4718e-15	-0.716505	0.075	0.122	1.01537e-09	0.39572	0.180031	-0.215689	1	0	0	1
chr1-23184566-23185066	0.328418	-0.257523	0.014	0.016	1	0.110026	-0.357602	0.012	0.016	1	0.567095	-0.100079	0.012	0.014	1	-0.0775222	-0.107649	-0.0301269	0	0	0	0
chr1-231872530-231873030	0.5092	0.136969	0.009	0.008	1	0.918298	-0.0499517	0.008	0.008	1	0.57648	-0.18692	0.008	0.009	1	0.0412316	-0.015037	-0.0562686	0	0	0	0
chr1-231885099-231885599	0.874079	0.0527638	0.029	0.029	1	0.00623744	-0.486984	0.02	0.029	1	0.00504886	-0.539747	0.02	0.029	1	0.0158835	-0.146597	-0.16248	0	0	0	0
chr1-23188794-23189294	0.225864	0.124023	0.123	0.115	1	0.832445	0.0340036	0.117	0.115	1	0.320069	-0.0900191	0.117	0.123	1	0.0373345	0.0102361	-0.0270984	0	0	0	0
chr1-231913474-231913974	0.255429	0.220077	0.027	0.023	1	0.226888	0.208964	0.027	0.023	1	0.97231	-0.0111132	0.027	0.027	1	0.0662499	0.0629045	-0.00334542	0	0	0	0
chr1-23193996-23194496	0.811435	-0.0546792	0.013	0.014	1	0.887788	-0.00111599	0.014	0.014	1	0.709866	0.0535632	0.014	0.013	1	-0.0164601	-0.000335947	0.0161241	0	0	0	0
chr1-23194620-23195120	0.317833	-0.18286	0.032	0.036	1	0.037313	-0.332952	0.029	0.036	1	0.304483	-0.150092	0.029	0.032	1	-0.0550464	-0.100229	-0.0451821	0	0	0	0
chr1-231951334-231951834	7.64702e-09	0.493693	0.126	0.09	0.00103918	0.00609399	0.241876	0.106	0.09	1	0.00196078	-0.251817	0.106	0.126	1	0.148616	0.0728119	-0.0758044	0	0	0	0
chr1-23196826-23197326	3.71205e-07	-0.334359	0.154	0.193	0.0504446	0.000120966	-0.250826	0.165	0.193	1	0.163668	0.0835326	0.165	0.154	1	-0.100652	-0.0755063	0.0251458	0	0	0	0
chr1-231971354-231971854	0.133871	0.104358	0.138	0.127	1	0.098356	0.119679	0.139	0.127	1	0.916124	0.0153207	0.139	0.138	1	0.0314149	0.0360269	0.00461198	0	0	0	0
chr1-23198226-23198726	0.00241871	0.274857	0.118	0.099	1	0.707693	-0.0226557	0.097	0.099	1	0.00075946	-0.297512	0.097	0.118	1	0.0827401	-0.00682004	-0.0895601	0	0	0	0
chr1-231990421-231990921	1.27429e-20	-0.822717	0.078	0.138	1.73168e-15	5.64279e-19	-0.78206	0.083	0.138	7.66821e-14	0.413279	0.0406573	0.083	0.078	1	-0.247663	-0.235423	0.0122391	0	0	0	0
chr1-232013014-232013514	0.0196907	-0.19473	0.117	0.132	1	0.0203599	0.136005	0.149	0.132	1	5.12834e-06	0.330735	0.149	0.117	0.696911	-0.0586195	0.0409416	0.0995611	0	0	0	0
chr1-23202256-23202756	0.160365	-0.381562	0.01	0.013	1	0.254742	-0.296575	0.011	0.013	1	0.759988	0.0849869	0.011	0.01	1	-0.114862	-0.0892779	0.0255836	0	0	0	0
chr1-232038627-232039127	0.886254	0.0248271	0.038	0.038	1	2.56573e-06	0.623314	0.058	0.038	0.348667	1.28058e-05	0.598487	0.058	0.038	1	0.0074737	0.187636	0.180162	0	0	0	0
chr1-232039269-232039769	0.145252	0.394542	0.015	0.012	1	0.0550134	0.438959	0.016	0.012	1	0.685051	0.0444169	0.016	0.015	1	0.118769	0.13214	0.0133708	0	0	0	0
chr1-232046380-232046880	6.99586e-15	1.06981	0.067	0.033	9.50696e-10	0.100915	0.260479	0.039	0.033	1	6.88556e-10	-0.809326	0.039	0.067	9.35706e-05	0.322043	0.0784121	-0.243631	1	0	0	1
chr1-2320758-2321258	0.492279	-0.196615	0.013	0.014	1	0.812613	0.082113	0.015	0.014	1	0.363393	0.278728	0.015	0.013	1	-0.0591871	0.0247185	0.0839055	0	0	0	0
chr1-23209725-23210225	0.473258	-0.13668	0.016	0.018	1	0.911234	0.0727161	0.018	0.018	1	0.411808	0.209396	0.018	0.016	1	-0.0411447	0.0218897	0.0630344	0	0	0	0
chr1-232108536-232109036	0.0315356	-0.343294	0.028	0.036	1	0.0150926	0.359853	0.045	0.036	1	9.36015e-06	0.703147	0.045	0.028	1	-0.103342	0.108327	0.211668	0	0	0	0
chr1-23211922-23212422	0.0308463	-0.37354	0.024	0.031	1	0.714018	-0.0721637	0.03	0.031	1	0.0715483	0.301376	0.03	0.024	1	-0.112447	-0.0217235	0.0907233	0	0	0	0
chr1-232127149-232127649	0.0898484	-0.223851	0.039	0.046	1	0.570323	0.0571379	0.049	0.046	1	0.0255932	0.280989	0.049	0.039	1	-0.0673859	0.0172002	0.0845861	0	0	0	0
chr1-232142406-232142906	7.0972e-06	1.09758	0.021	0.01	0.964467	0.00216538	0.719456	0.017	0.01	1	0.128528	-0.378122	0.017	0.021	1	0.330404	0.216578	-0.113826	0	0	0	0
chr1-23214649-23215149	0.00193053	-0.704868	0.015	0.023	1	2.957e-05	-0.940108	0.012	0.023	1	0.340111	-0.23524	0.012	0.015	1	-0.212187	-0.283001	-0.0708142	0	0	0	0
chr1-232149831-232150331	1.70796e-08	0.62021	0.082	0.053	0.00232101	0.233996	-0.174649	0.048	0.053	1	1.45752e-11	-0.794858	0.048	0.082	1.98068e-06	0.186702	-0.0525744	-0.239276	0	0	0	0
chr1-232151061-232151561	0.198846	0.149041	0.057	0.051	1	0.189985	0.127938	0.057	0.051	1	0.988764	-0.0211032	0.057	0.057	1	0.0448658	0.0385131	-0.00635271	0	0	0	0
chr1-23215242-23215742	0.0243608	-0.503008	0.021	0.028	1	0.00659295	-0.51763	0.02	0.028	1	0.702976	-0.0146224	0.02	0.021	1	-0.15142	-0.155822	-0.00440177	0	0	0	0
chr1-23216654-23217154	0.270985	-0.16659	0.038	0.043	1	0.505707	-0.124647	0.04	0.043	1	0.648771	0.0419434	0.04	0.038	1	-0.0501487	-0.0375225	0.0126262	0	0	0	0
chr1-23217246-23217746	0.051436	-0.351754	0.03	0.037	1	0.877835	-0.0204845	0.037	0.037	1	0.036513	0.33127	0.037	0.03	1	-0.105889	-0.00616644	0.0997221	0	0	0	0
chr1-232197733-232198233	0.0534939	-0.804937	0.004	0.006	1	0.269818	-0.417378	0.005	0.006	1	0.375618	0.387559	0.005	0.004	1	-0.24231	-0.125643	0.116667	0	0	0	0
chr1-2322103-2322603	0.0152288	-0.351289	0.034	0.043	1	4.91834e-05	-0.659971	0.028	0.043	1	0.133067	-0.308682	0.028	0.034	1	-0.105749	-0.198671	-0.0929225	0	0	0	0
chr1-232226020-232226520	0.310374	0.211482	0.019	0.016	1	0.00915263	0.534088	0.023	0.016	1	0.131396	0.322606	0.023	0.019	1	0.0636625	0.160777	0.0971141	0	0	0	0
chr1-23224338-23224838	0.0112566	-0.465998	0.027	0.036	1	0.575715	0.0824974	0.038	0.036	1	0.0022575	0.548495	0.038	0.027	1	-0.140279	0.0248342	0.165114	0	0	0	0
chr1-23224972-23225472	3.01637e-06	-0.357126	0.109	0.141	0.409907	0.097527	-0.121303	0.13	0.141	1	0.00215842	0.235823	0.13	0.109	1	-0.107506	-0.0365158	0.0709899	0	0	0	0
chr1-232267077-232267577	2.95043e-21	3.34054	0.023	0.002	4.00946e-16	6.03136e-19	3.15471	0.021	0.002	8.19625e-14	0.442091	-0.185828	0.021	0.023	1	1.0056	0.949662	-0.0559398	1	1	0	1
chr1-232308482-232308982	0.640871	0.14532	0.012	0.011	1	0.0567709	0.482468	0.015	0.011	1	0.171464	0.337148	0.015	0.012	1	0.0437457	0.145237	0.101492	0	0	0	0
chr1-232373607-232374107	0.149825	0.443277	0.01	0.007	1	0.571386	0.184347	0.008	0.007	1	0.376065	-0.25893	0.008	0.01	1	0.13344	0.0554941	-0.0779457	0	0	0	0
chr1-232377306-232377806	0.000778799	-0.559313	0.027	0.039	1	0.0673111	-0.247236	0.032	0.039	1	0.109452	0.312077	0.032	0.027	1	-0.16837	-0.0744256	0.0939444	0	0	0	0
chr1-232384103-232384603	0.122358	-0.429421	0.013	0.017	1	0.0463338	-0.494899	0.012	0.017	1	0.699274	-0.0654784	0.012	0.013	1	-0.129268	-0.148979	-0.019711	0	0	0	0
chr1-232385127-232385627	0.0040878	-0.370608	0.053	0.066	1	0.746152	-0.0518145	0.065	0.066	1	0.0106492	0.318793	0.065	0.053	1	-0.111564	-0.0155977	0.0959663	0	0	0	0
chr1-232415452-232415952	0.0315189	0.369998	0.042	0.034	1	0.710745	0.0971283	0.035	0.034	1	0.075946	-0.27287	0.035	0.042	1	0.111381	0.0292385	-0.0821421	0	0	0	0
chr1-232462247-232462747	0.707986	0.115019	0.017	0.016	1	0.00904	0.555351	0.023	0.016	1	0.03313	0.440332	0.023	0.017	1	0.0346241	0.167177	0.132553	0	0	0	0
chr1-232471175-232471675	0.956364	-0.0282446	0.036	0.036	1	0.109542	-0.251269	0.03	0.036	1	0.13514	-0.223024	0.03	0.036	1	-0.00850247	-0.0756395	-0.067137	0	0	0	0
chr1-232473188-232473688	5.46589e-05	-0.695027	0.024	0.038	1	0.00997273	-0.401807	0.029	0.038	1	0.115264	0.29322	0.029	0.024	1	-0.209224	-0.120956	0.088268	0	0	0	0
chr1-232474779-232475279	2.96651e-05	-0.675845	0.023	0.038	1	0.0287685	-0.340593	0.03	0.038	1	0.0353721	0.335252	0.03	0.023	1	-0.20345	-0.102529	0.100921	0	0	0	0
chr1-232524014-232524514	0.0863402	0.198458	0.064	0.056	1	0.0344184	0.235375	0.065	0.056	1	0.73658	0.0369163	0.065	0.064	1	0.0597419	0.0708548	0.0111129	0	0	0	0
chr1-232538174-232538674	0.050618	-0.533143	0.011	0.015	1	0.260427	-0.306162	0.013	0.015	1	0.381105	0.226981	0.013	0.011	1	-0.160492	-0.092164	0.0683281	0	0	0	0
chr1-232553250-232553750	0.00091682	-0.609608	0.021	0.033	1	0.271303	-0.175844	0.029	0.033	1	0.0238996	0.433764	0.029	0.021	1	-0.18351	-0.0529344	0.130576	0	0	0	0
chr1-232558896-232559396	0.232877	-0.200861	0.03	0.034	1	0.0964743	-0.279104	0.028	0.034	1	0.679408	-0.0782437	0.028	0.03	1	-0.0604651	-0.0840188	-0.0235537	0	0	0	0
chr1-232580158-232580658	0.237805	-0.150661	0.062	0.068	1	0.00948253	-0.299275	0.056	0.068	1	0.181682	-0.148614	0.056	0.062	1	-0.0453535	-0.0900906	-0.0447371	0	0	0	0
chr1-232589727-232590227	0.000702427	-0.432263	0.044	0.06	1	0.049022	-0.251085	0.051	0.06	1	0.134089	0.181178	0.051	0.044	1	-0.130124	-0.075584	0.0545401	0	0	0	0
chr1-232590302-232590802	0.0998233	-0.308284	0.021	0.026	1	0.557972	0.125774	0.028	0.026	1	0.0284495	0.434058	0.028	0.021	1	-0.0928026	0.0378618	0.130664	0	0	0	0
chr1-232599334-232599834	7.60585e-09	-0.66693	0.051	0.08	0.00103359	0.432646	-0.0641649	0.076	0.08	1	5.98614e-07	0.602765	0.076	0.051	0.081348	-0.200766	-0.0193156	0.18145	0	0	0	0
chr1-232600489-232600989	0.160526	0.344763	0.018	0.014	1	0.427387	0.167235	0.016	0.014	1	0.529374	-0.177528	0.016	0.018	1	0.103784	0.0503427	-0.0534414	0	0	0	0
chr1-232615186-232615686	0.734034	-0.199387	0.005	0.005	1	0.2726	0.322274	0.007	0.005	1	0.166288	0.521661	0.007	0.005	1	-0.0600214	0.0970141	0.157036	0	0	0	0
chr1-232620470-232620970	0.443663	-0.179771	0.028	0.031	1	0.0635887	0.266459	0.038	0.031	1	0.0111455	0.44623	0.038	0.028	1	-0.0541165	0.0802121	0.134329	0	0	0	0
chr1-232624842-232625342	7.37386e-05	0.668145	0.036	0.022	1	0.00331417	0.484605	0.032	0.022	1	0.272554	-0.18354	0.032	0.036	1	0.201132	0.145881	-0.055251	0	0	0	0
chr1-232627570-232628070	0.138308	-0.373063	0.01	0.013	1	0.186579	-0.343827	0.011	0.013	1	0.833818	0.0292365	0.011	0.01	1	-0.112303	-0.103502	0.00880106	0	0	0	0
chr1-232628565-232629065	0.602894	-0.14874	0.015	0.016	1	0.0746682	-0.394572	0.012	0.016	1	0.226777	-0.245833	0.012	0.015	1	-0.0447751	-0.118778	-0.0740031	0	0	0	0
chr1-232629252-232629752	0.614118	0.110437	0.033	0.031	1	0.774668	-0.0279234	0.03	0.031	1	0.436905	-0.13836	0.03	0.033	1	0.0332448	-0.00840579	-0.0416506	0	0	0	0
chr1-232629956-232630456	0.263437	-0.049038	0.204	0.214	1	0.84889	-0.0046479	0.213	0.214	1	0.348319	0.0443901	0.213	0.204	1	-0.0147619	-0.00139916	0.0133627	0	0	0	0
chr1-232630555-232631055	0.0699877	-0.186013	0.072	0.082	1	0.934584	-0.0419554	0.082	0.082	1	0.0839177	0.144058	0.082	0.072	1	-0.0559956	-0.0126298	0.0433658	0	0	0	0
chr1-232648254-232648754	0.112643	0.208066	0.037	0.031	1	0.170986	0.186798	0.036	0.031	1	0.799328	-0.0212682	0.036	0.037	1	0.0626342	0.0562318	-0.00640237	0	0	0	0
chr1-232667365-232667865	6.298e-14	1.07299	0.06	0.029	8.55861e-09	0.000310928	0.539121	0.042	0.029	1	6.08149e-05	-0.533873	0.042	0.06	1	0.323003	0.162292	-0.160712	1	0	0	1
chr1-232670291-232670791	0.00317851	-0.735034	0.01	0.017	1	0.660436	-0.0666744	0.016	0.017	1	0.0116074	0.66836	0.016	0.01	1	-0.221267	-0.020071	0.201196	0	0	0	0
chr1-232678141-232678641	0.313266	-0.323879	0.007	0.009	1	0.248058	-0.430989	0.007	0.009	1	0.915139	-0.107111	0.007	0.007	1	-0.0974972	-0.129741	-0.0322435	0	0	0	0
chr1-232683104-232683604	0.6797	-0.223672	0.005	0.006	1	0.63823	0.169387	0.007	0.006	1	0.388924	0.393059	0.007	0.005	1	-0.0673321	0.0509906	0.118323	0	0	0	0
chr1-232683900-232684400	0.479466	0.109522	0.07	0.067	1	0.614343	0.0632796	0.07	0.067	1	0.828001	-0.0462428	0.07	0.07	1	0.0329695	0.019049	-0.0139205	0	0	0	0
chr1-232684655-232685155	0.000185043	-0.376126	0.072	0.093	1	0.0505608	-0.191183	0.082	0.093	1	0.0636885	0.184943	0.082	0.072	1	-0.113225	-0.0575517	0.0556734	0	0	0	0
chr1-232685744-232686244	0.771445	0.0270313	0.024	0.023	1	0.000357055	0.600754	0.035	0.023	1	0.00170506	0.573723	0.035	0.024	1	0.00813722	0.180845	0.172708	0	0	0	0
chr1-232686334-232686834	0.246092	-0.1381	0.059	0.065	1	0.711141	0.0583071	0.067	0.065	1	0.130564	0.196407	0.067	0.059	1	-0.0415723	0.0175522	0.0591245	0	0	0	0
chr1-232704711-232705211	0.53969	0.0545744	0.048	0.045	1	0.271783	0.128168	0.05	0.045	1	0.650258	0.0735932	0.05	0.048	1	0.0164285	0.0385823	0.0221538	0	0	0	0
chr1-232709313-232709813	0.00404572	-0.448567	0.035	0.046	1	0.817949	-0.00688287	0.048	0.046	1	0.0020053	0.441684	0.048	0.035	1	-0.135032	-0.00207195	0.13296	0	0	0	0
chr1-232722560-232723060	0.00915268	0.526402	0.026	0.018	1	0.000437945	0.635314	0.029	0.018	1	0.416266	0.108912	0.029	0.026	1	0.158463	0.191249	0.0327859	0	0	0	0
chr1-232725025-232725525	0.2523	-0.414946	0.006	0.009	1	0.579835	-0.178144	0.008	0.009	1	0.541717	0.236802	0.008	0.006	1	-0.124911	-0.0536266	0.0712846	0	0	0	0
chr1-23273373-23273873	0.983165	-0.0359018	0.054	0.054	1	0.0207009	-0.310568	0.044	0.054	1	0.0261085	-0.274666	0.044	0.054	1	-0.0108075	-0.0934902	-0.0826827	0	0	0	0
chr1-232745635-232746135	0.17504	0.301946	0.023	0.02	1	0.0574619	-0.431225	0.015	0.02	1	0.00147423	-0.733172	0.015	0.023	1	0.0908949	-0.129812	-0.220707	0	0	0	0
chr1-232767320-232767820	0.392642	-0.104258	0.03	0.033	1	0.0519524	0.290911	0.04	0.033	1	0.00684801	0.395169	0.04	0.03	1	-0.0313847	0.0875729	0.118958	0	0	0	0
chr1-232793778-232794278	0.222224	-0.32872	0.014	0.017	1	0.832673	-0.0258693	0.018	0.017	1	0.15507	0.302851	0.018	0.014	1	-0.0989547	-0.00778745	0.0911672	0	0	0	0
chr1-23282957-23283457	0.53208	-0.139916	0.022	0.024	1	0.0584514	-0.380488	0.018	0.024	1	0.226631	-0.240572	0.018	0.022	1	-0.042119	-0.114538	-0.0724194	0	0	0	0
chr1-232836979-232837479	0.568334	-0.203947	0.011	0.012	1	0.572225	0.0900485	0.013	0.012	1	0.266245	0.293996	0.013	0.011	1	-0.0613943	0.0271073	0.0885016	0	0	0	0
chr1-232844735-232845235	1.97931e-18	2.38036	0.027	0.005	2.68976e-13	5.26365e-25	2.69546	0.033	0.005	7.15299e-20	0.093689	0.315107	0.033	0.027	1	0.716559	0.811416	0.0948567	1	1	0	1
chr1-232890944-232891444	0.131024	-0.464207	0.006	0.009	1	0.313127	-0.282751	0.007	0.009	1	0.587848	0.181456	0.007	0.006	1	-0.13974	-0.0851165	0.0546237	0	0	0	0
chr1-23290803-23291303	0.293151	-0.12903	0.056	0.061	1	0.00852046	-0.317812	0.049	0.061	1	0.133526	-0.188782	0.049	0.056	1	-0.0388418	-0.0956708	-0.056829	0	0	0	0
chr1-23291341-23291841	0.119572	0.245513	0.026	0.021	1	0.503955	-0.160678	0.02	0.021	1	0.0280392	-0.406191	0.02	0.026	1	0.0739069	-0.0483689	-0.122276	0	0	0	0
chr1-232950325-232950825	0.729238	0.0190824	0.091	0.089	1	0.492028	0.0457441	0.093	0.089	1	0.745995	0.0266618	0.093	0.091	1	0.00574436	0.0137703	0.00802599	0	0	0	0
chr1-232952846-232953346	0.555878	0.106855	0.023	0.021	1	0.404511	0.114532	0.024	0.021	1	0.827115	0.00767679	0.024	0.023	1	0.0321665	0.0344774	0.00231095	0	0	0	0
chr1-232954901-232955401	1.42833e-07	1.10366	0.028	0.013	0.0194101	9.99304e-06	0.942438	0.025	0.013	1	0.343276	-0.161223	0.025	0.028	1	0.332235	0.283702	-0.0485329	1	0	0	1
chr1-232968936-232969436	0.150595	-0.332261	0.012	0.015	1	0.739423	0.130146	0.016	0.015	1	0.0813104	0.462407	0.016	0.012	1	-0.10002	0.039178	0.139198	0	0	0	0
chr1-232974154-232974654	0.0237629	0.458151	0.023	0.016	1	0.0228588	0.497573	0.022	0.016	1	0.968713	0.0394221	0.022	0.023	1	0.137917	0.149785	0.0118672	0	0	0	0
chr1-233005665-233006165	0.125743	-0.239738	0.035	0.041	1	0.690144	0.0566703	0.042	0.041	1	0.0567336	0.296409	0.042	0.035	1	-0.0721685	0.0170595	0.0892279	0	0	0	0
chr1-233020454-233020954	2.05381e-19	1.31558	0.065	0.027	2.79101e-14	0.197827	0.240224	0.031	0.027	1	1.04697e-14	-1.07535	0.031	0.065	1.42277e-09	0.396028	0.0723146	-0.323713	1	0	1	1
chr1-233025126-233025626	0.954703	-0.018344	0.008	0.008	1	0.519159	0.154334	0.009	0.008	1	0.499525	0.172678	0.009	0.008	1	-0.0055221	0.0464591	0.0519812	0	0	0	0
chr1-233074992-233075492	0.000463692	0.40362	0.065	0.048	1	0.0292246	-0.321595	0.039	0.048	1	2.2729e-08	-0.725215	0.039	0.065	0.00308874	0.121502	-0.0968096	-0.218311	0	0	0	0
chr1-233097901-233098401	0.49784	-0.122441	0.013	0.015	1	0.0620487	-0.469106	0.011	0.015	1	0.25838	-0.346665	0.011	0.013	1	-0.0368584	-0.141215	-0.104356	0	0	0	0
chr1-233112900-233113400	0.000673714	0.290725	0.127	0.105	1	0.725545	0.0254672	0.107	0.105	1	0.00233953	-0.265258	0.107	0.127	1	0.087517	0.00766639	-0.0798507	0	0	0	0
chr1-233113426-233113926	0.934253	-0.0088449	0.125	0.125	1	0.334228	-0.0692931	0.119	0.125	1	0.393914	-0.0604482	0.119	0.125	1	-0.00266258	-0.0208593	-0.0181967	0	0	0	0
chr1-233114764-233115264	0.0350975	0.412335	0.024	0.018	1	0.268653	0.218428	0.021	0.018	1	0.305309	-0.193908	0.021	0.024	1	0.124125	0.0657534	-0.058372	0	0	0	0
chr1-233122151-233122651	4.83976e-07	0.553228	0.091	0.064	0.0657694	2.04596e-12	-0.935497	0.034	0.064	2.78034e-07	2.034e-31	-1.48872	0.034	0.091	2.76409e-26	0.166538	-0.281613	-0.448151	0	0	1	1
chr1-233127135-233127635	0.962279	-0.00752069	0.054	0.054	1	0.661653	-0.0387773	0.052	0.054	1	0.637016	-0.0312566	0.052	0.054	1	-0.00226395	-0.0116731	-0.00940918	0	0	0	0
chr1-233179624-233180124	0.751101	-0.090063	0.013	0.014	1	0.195533	-0.365871	0.011	0.014	1	0.347841	-0.275808	0.011	0.013	1	-0.0271117	-0.110138	-0.0830263	0	0	0	0
chr1-233180580-233181080	0.432301	-0.0734914	0.035	0.038	1	0.508901	-0.0521858	0.036	0.038	1	0.884488	0.0213056	0.036	0.035	1	-0.0221231	-0.0157095	0.00641363	0	0	0	0
chr1-233200364-233200864	0.750792	-0.0194792	0.057	0.059	1	0.377768	0.111215	0.063	0.059	1	0.243468	0.130694	0.063	0.057	1	-0.00586382	0.033479	0.0393428	0	0	0	0
chr1-233255032-233255532	0.0342241	-0.495974	0.016	0.021	1	0.015311	-0.531713	0.015	0.021	1	0.820272	-0.0357386	0.015	0.016	1	-0.149303	-0.160061	-0.0107584	0	0	0	0
chr1-23328591-23329091	0.0314418	-0.501128	0.016	0.022	1	0.867072	-0.00494107	0.022	0.022	1	0.0211547	0.496187	0.022	0.016	1	-0.150855	-0.00148741	0.149367	0	0	0	0
chr1-233292071-233292571	0.000161798	-0.488169	0.038	0.054	1	0.119275	-0.215499	0.047	0.054	1	0.0219248	0.27267	0.047	0.038	1	-0.146953	-0.0648715	0.0820819	0	0	0	0
chr1-233294810-233295310	0.287409	-0.18932	0.038	0.042	1	0.684632	0.0119703	0.044	0.042	1	0.146174	0.20129	0.044	0.038	1	-0.0569909	0.00360342	0.0605943	0	0	0	0
chr1-233295517-233296017	0.00132216	-0.516807	0.029	0.041	1	0.0250049	-0.346987	0.033	0.041	1	0.288416	0.16982	0.033	0.029	1	-0.155574	-0.104453	0.0511209	0	0	0	0
chr1-233327391-233327891	0.00415809	-0.492648	0.028	0.038	1	0.684708	-0.093013	0.036	0.038	1	0.0134989	0.399635	0.036	0.028	1	-0.148302	-0.0279997	0.120302	0	0	0	0
chr1-233394816-233395316	0.825881	0.163834	0.016	0.016	1	0.288085	-0.169264	0.013	0.016	1	0.213089	-0.333097	0.013	0.016	1	0.0493189	-0.0509534	-0.100272	0	0	0	0
chr1-23343135-23343635	0.31794	-0.201448	0.033	0.037	1	0.375108	-0.11605	0.034	0.037	1	0.890491	0.0853987	0.034	0.033	1	-0.060642	-0.0349344	0.0257076	0	0	0	0
chr1-23343648-23344148	0.010622	0.286157	0.081	0.067	1	0.460225	-0.0663244	0.063	0.067	1	0.00115383	-0.352482	0.063	0.081	1	0.0861419	-0.0199656	-0.106108	0	0	0	0
chr1-233440801-233441301	0.302934	-0.285042	0.01	0.012	1	0.0987991	-0.492044	0.009	0.012	1	0.570187	-0.207002	0.009	0.01	1	-0.0858063	-0.14812	-0.0623137	0	0	0	0
chr1-23344324-23344824	0.00123309	-0.140233	0.368	0.392	1	0.0437358	-0.0811253	0.376	0.392	1	0.205926	0.0591081	0.376	0.368	1	-0.0422145	-0.0244212	0.0177933	0	0	0	0
chr1-23345015-23345515	0.478229	0.129024	0.027	0.025	1	0.803066	-0.0345846	0.024	0.025	1	0.344609	-0.163609	0.024	0.027	1	0.0388402	-0.010411	-0.0492512	0	0	0	0
chr1-2335078-2335578	0.00333721	-0.562119	0.019	0.028	1	0.00840042	-0.499815	0.02	0.028	1	0.685843	0.0623039	0.02	0.019	1	-0.169215	-0.150459	0.0187554	0	0	0	0
chr1-233543593-233544093	0.391161	0.114927	0.056	0.052	1	0.522452	-0.063643	0.05	0.052	1	0.141061	-0.17857	0.05	0.056	1	0.0345964	-0.0191585	-0.0537549	0	0	0	0
chr1-23367627-23368127	1.80451e-06	0.581328	0.07	0.048	0.245223	1.72158e-05	0.528187	0.067	0.048	1	0.560574	-0.0531406	0.067	0.07	1	0.174997	0.159	-0.0159969	0	0	0	0
chr1-23368141-23368641	0.1944	0.0675797	0.275	0.264	1	0.98879	-0.00855378	0.265	0.264	1	0.190584	-0.0761335	0.265	0.275	1	0.0203435	-0.00257494	-0.0229185	0	0	0	0
chr1-23368689-23369189	0.0080508	-0.194043	0.144	0.163	1	0.269251	-0.0718166	0.155	0.163	1	0.115575	0.122226	0.155	0.144	1	-0.0584126	-0.021619	0.0367937	0	0	0	0
chr1-23369662-23370162	0.0685663	-0.302502	0.03	0.036	1	0.322373	-0.190583	0.033	0.036	1	0.385031	0.111919	0.033	0.03	1	-0.0910623	-0.0573713	0.033691	0	0	0	0
chr1-23370747-23371247	0.925244	-0.033211	0.007	0.008	1	0.4651	-0.250852	0.006	0.008	1	0.539966	-0.217641	0.006	0.007	1	-0.00999751	-0.0755138	-0.0655163	0	0	0	0
chr1-23377361-23377861	0.689464	0.0271463	0.119	0.116	1	0.951234	-0.00229162	0.116	0.116	1	0.733892	-0.0294379	0.116	0.119	1	0.00817186	-0.000689846	-0.00886171	0	0	0	0
chr1-233791029-233791529	0.639291	0.110414	0.014	0.013	1	0.164402	0.298329	0.016	0.013	1	0.382992	0.187914	0.016	0.014	1	0.0332381	0.0898059	0.0565678	0	0	0	0
chr1-23383575-23384075	3.35662e-08	-1.17743	0.014	0.031	0.00456145	0.0429612	-0.37582	0.025	0.031	1	0.000259292	0.801613	0.025	0.014	1	-0.354443	-0.113133	0.24131	1	0	0	1
chr1-23384683-23385183	0.150228	-0.105765	0.087	0.097	1	0.887613	0.00619288	0.098	0.097	1	0.116853	0.111957	0.098	0.087	1	-0.0318383	0.00186424	0.0337025	0	0	0	0
chr1-23393550-23394050	8.98043e-07	-0.641527	0.04	0.062	0.122039	1.78017e-05	-0.514946	0.043	0.062	1	0.432231	0.126581	0.043	0.04	1	-0.193119	-0.155014	0.0381047	0	0	0	0
chr1-23394090-23394590	7.29581e-06	-0.643103	0.035	0.054	0.991457	2.72992e-06	-0.638716	0.035	0.054	0.37098	0.966861	0.00438695	0.035	0.035	1	-0.193593	-0.192273	0.0013206	0	0	0	0
chr1-23394603-23395103	0.178466	-0.340895	0.014	0.017	1	0.489129	-0.109527	0.015	0.017	1	0.500559	0.231368	0.015	0.014	1	-0.10262	-0.032971	0.0696487	0	0	0	0
chr1-23400669-23401169	0.297972	-0.290949	0.012	0.015	1	0.183089	0.283017	0.018	0.015	1	0.0214285	0.573966	0.018	0.012	1	-0.0875845	0.0851966	0.172781	0	0	0	0
chr1-23402872-23403372	5.45352e-05	-0.492479	0.05	0.07	1	0.0210293	-0.233632	0.058	0.07	1	0.0709234	0.258847	0.058	0.05	1	-0.148251	-0.0703303	0.0779206	0	0	0	0
chr1-23403809-23404309	0.627134	0.00840066	0.083	0.079	1	0.756318	0.0212853	0.081	0.079	1	0.864507	0.0128846	0.081	0.083	1	0.00252885	0.00640751	0.00387866	0	0	0	0
chr1-234047287-234047787	6.35215e-09	0.922142	0.045	0.024	0.000863219	0.000253466	0.614519	0.036	0.024	1	0.0250542	-0.307623	0.036	0.045	1	0.277592	0.184989	-0.0926038	0	0	0	0
chr1-234065762-234066262	0.925477	-0.08736	0.014	0.015	1	0.75621	0.0446606	0.015	0.015	1	0.695333	0.132021	0.015	0.014	1	-0.026298	0.0134442	0.0397422	0	0	0	0
chr1-23407106-23407606	0.310517	0.0786483	0.071	0.066	1	0.145698	0.150208	0.073	0.066	1	0.690624	0.0715595	0.073	0.071	1	0.0236755	0.045217	0.0215415	0	0	0	0
chr1-234123836-234124336	0.530951	-0.361642	0.006	0.007	1	0.733309	0.0904081	0.007	0.007	1	0.342378	0.45205	0.007	0.006	1	-0.108865	0.0272156	0.136081	0	0	0	0
chr1-234139924-234140424	0.676412	0.0334847	0.103	0.101	1	0.0163927	0.198013	0.115	0.101	1	0.0576395	0.164528	0.115	0.103	1	0.0100799	0.0596078	0.0495279	0	0	0	0
chr1-234154636-234155136	0.0850126	-0.567384	0.01	0.013	1	0.153174	-0.41481	0.01	0.013	1	0.728742	0.152574	0.01	0.01	1	-0.1708	-0.12487	0.0459292	0	0	0	0
chr1-23422311-23422811	0.0640961	0.257153	0.056	0.048	1	8.05769e-05	0.486902	0.066	0.048	1	0.0508197	0.229748	0.066	0.056	1	0.0774109	0.146572	0.0691611	0	0	0	0
chr1-23424066-23424566	0.792995	-0.0946256	0.01	0.011	1	0.225552	0.259903	0.013	0.011	1	0.15504	0.354529	0.013	0.01	1	-0.0284852	0.0782387	0.106724	0	0	0	0
chr1-23424632-23425132	0.545381	0.125989	0.013	0.012	1	0.831878	-0.0125952	0.012	0.012	1	0.693596	-0.138584	0.012	0.013	1	0.0379264	-0.00379152	-0.041718	0	0	0	0
chr1-234309887-234310387	0.153825	0.312845	0.027	0.022	1	0.462364	0.16012	0.025	0.022	1	0.480856	-0.152725	0.025	0.027	1	0.0941758	0.0482009	-0.0459749	0	0	0	0
chr1-234315162-234315662	0.0242808	-0.380705	0.033	0.041	1	0.00366291	-0.446897	0.031	0.041	1	0.571497	-0.0661916	0.031	0.033	1	-0.114604	-0.134529	-0.0199257	0	0	0	0
chr1-234326546-234327046	0.454991	0.128478	0.026	0.024	1	0.376399	0.149485	0.027	0.024	1	0.912656	0.0210074	0.027	0.026	1	0.0386757	0.0449995	0.00632386	0	0	0	0
chr1-234373147-234373647	0.552938	-0.0428533	0.147	0.151	1	0.905101	-0.00466372	0.153	0.151	1	0.48058	0.0381896	0.153	0.147	1	-0.0129001	-0.00140392	0.0114962	0	0	0	0
chr1-234393184-234393684	0.345287	-0.685092	0.002	0.003	1	0.0826113	-1.18051	0.001	0.003	1	0.446394	-0.495423	0.001	0.002	1	-0.206233	-0.35537	-0.149137	0	0	0	0
chr1-234400702-234401202	4.76265e-09	1.85041	0.017	0.005	0.000647215	1.94236e-10	1.92331	0.018	0.005	2.63954e-05	0.654245	0.0728945	0.018	0.017	1	0.557029	0.578973	0.0219434	1	1	0	1
chr1-234430011-234430511	0.621933	0.158616	0.008	0.007	1	0.222561	0.382392	0.009	0.007	1	0.49341	0.223776	0.009	0.008	1	0.0477482	0.115112	0.0673634	0	0	0	0
chr1-234433537-234434037	0.0530849	0.321903	0.036	0.029	1	0.665146	-0.0363903	0.027	0.029	1	0.0194116	-0.358294	0.027	0.036	1	0.0969026	-0.0109546	-0.107857	0	0	0	0
chr1-234478497-234478997	0.934378	0.0233627	0.112	0.112	1	0.909814	-0.00749953	0.113	0.112	1	0.981429	-0.0308623	0.113	0.112	1	0.00703288	-0.00225758	-0.00929047	0	0	0	0
chr1-234499001-234499501	0.854573	-0.00163684	0.05	0.049	1	0.630588	-0.10779	0.047	0.049	1	0.517276	-0.106153	0.047	0.05	1	-0.000492739	-0.0324481	-0.0319553	0	0	0	0
chr1-234499606-234500106	8.42219e-10	1.35867	0.028	0.011	0.000114453	0.000715419	0.799997	0.019	0.011	1	0.00401472	-0.55867	0.019	0.028	1	0.409	0.240823	-0.168176	1	0	0	1
chr1-234500158-234500658	0.0566747	0.381757	0.025	0.019	1	0.908332	0.0537186	0.019	0.019	1	0.0750841	-0.328038	0.019	0.025	1	0.11492	0.0161709	-0.0987493	0	0	0	0
chr1-234501044-234501544	2.27312e-06	1.33539	0.018	0.007	0.308904	0.225515	0.411998	0.009	0.007	1	0.00037039	-0.923388	0.009	0.018	1	0.401991	0.124024	-0.277967	0	0	0	0
chr1-234515672-234516172	0.084379	-0.317755	0.04	0.046	1	0.11279	-0.270017	0.04	0.046	1	0.848166	0.0477385	0.04	0.04	1	-0.0956538	-0.0812831	0.0143707	0	0	0	0
chr1-234523493-234523993	0.378966	-0.0717214	0.071	0.076	1	0.204575	-0.138364	0.069	0.076	1	0.73196	-0.066643	0.069	0.071	1	-0.0215903	-0.0416518	-0.0200615	0	0	0	0
chr1-234533001-234533501	7.96223e-12	1.32992	0.034	0.013	1.08202e-06	4.71041e-09	1.13392	0.03	0.013	0.000640117	0.25731	-0.196	0.03	0.034	1	0.400345	0.341343	-0.0590019	1	1	0	1
chr1-234535787-234536287	0.998811	-0.0151385	0.021	0.021	1	0.061827	-0.423813	0.016	0.021	1	0.0708281	-0.408674	0.016	0.021	1	-0.00455714	-0.12758	-0.123023	0	0	0	0
chr1-234541524-234542024	0.51435	-0.206368	0.004	0.005	1	0.44728	-0.228997	0.004	0.005	1	0.934567	-0.0226295	0.004	0.004	1	-0.0621229	-0.0689351	-0.00681216	0	0	0	0
chr1-234544165-234544665	0.982053	-0.0345025	0.078	0.078	1	0.506659	0.0477331	0.081	0.078	1	0.537243	0.0822356	0.081	0.078	1	-0.0103863	0.0143691	0.0247554	0	0	0	0
chr1-234545472-234545972	0.21216	-0.420293	0.007	0.009	1	0.533437	-0.212003	0.008	0.009	1	0.517529	0.20829	0.008	0.007	1	-0.126521	-0.0638192	0.0627016	0	0	0	0
chr1-234597876-234598376	0.470791	-0.141907	0.014	0.016	1	0.0167541	-0.604523	0.01	0.016	1	0.109471	-0.462616	0.01	0.014	1	-0.0427182	-0.181979	-0.139261	0	0	0	0
chr1-234600009-234600509	2.51205e-15	-0.510409	0.158	0.221	3.41372e-10	0.0143296	-0.131975	0.201	0.221	1	3.16143e-08	0.378434	0.201	0.158	0.00429619	-0.153649	-0.0397284	0.11392	0	0	0	0
chr1-234602701-234603201	0.762042	-0.0240048	0.076	0.077	1	0.453333	-0.0877847	0.073	0.077	1	0.671006	-0.0637799	0.073	0.076	1	-0.00722615	-0.0264258	-0.0191997	0	0	0	0
chr1-234605093-234605593	0.0445829	0.405509	0.028	0.022	1	0.52802	-0.0769916	0.02	0.022	1	0.00934992	-0.4825	0.02	0.028	1	0.12207	-0.0231768	-0.145247	0	0	0	0
chr1-234606060-234606560	0.118874	-0.343312	0.021	0.026	1	0.169265	-0.318814	0.022	0.026	1	0.815302	0.0244986	0.022	0.021	1	-0.103347	-0.0959725	0.00737481	0	0	0	0
chr1-234607028-234607528	0.0784384	0.328856	0.025	0.02	1	0.229673	0.199996	0.023	0.02	1	0.553483	-0.128861	0.023	0.025	1	0.0989956	0.0602047	-0.0387909	0	0	0	0
chr1-234608020-234608520	0.116928	0.119128	0.095	0.086	1	0.82454	0.0288386	0.087	0.086	1	0.179568	-0.0902897	0.087	0.095	1	0.0358612	0.0086813	-0.0271799	0	0	0	0
chr1-234609118-234609618	0.284254	0.175536	0.039	0.035	1	0.833677	0.0732737	0.035	0.035	1	0.389724	-0.102262	0.035	0.039	1	0.0528416	0.0220576	-0.0307841	0	0	0	0
chr1-234610034-234610534	0.0176294	-0.243582	0.103	0.117	1	0.529742	-0.0851656	0.114	0.117	1	0.0774939	0.158416	0.114	0.103	1	-0.0733255	-0.0256374	0.0476881	0	0	0	0
chr1-234610810-234611310	1.05964e-05	-0.386303	0.108	0.136	1	0.581731	0.021061	0.141	0.136	1	8.33516e-07	0.407364	0.141	0.108	0.11327	-0.116289	0.00633999	0.122629	0	0	0	0
chr1-234612524-234613024	0.220481	-0.124069	0.117	0.125	1	0.114096	-0.121093	0.114	0.125	1	0.756323	0.00297599	0.114	0.117	1	-0.0373486	-0.0364528	0.000895861	0	0	0	0
chr1-234613037-234613537	0.200274	0.256796	0.027	0.023	1	0.0801795	-0.294727	0.018	0.023	1	0.00305873	-0.551524	0.018	0.027	1	0.0773033	-0.0887218	-0.166025	0	0	0	0
chr1-234628047-234628547	0.206817	0.152129	0.069	0.063	1	0.000188966	0.383332	0.082	0.063	1	0.0197049	0.231203	0.082	0.069	1	0.0457955	0.115395	0.069599	0	0	0	0
chr1-234631159-234631659	0.107886	0.244232	0.034	0.028	1	0.173477	-0.260775	0.024	0.028	1	0.00356526	-0.505007	0.024	0.034	1	0.0735213	-0.078501	-0.152022	0	0	0	0
chr1-234631756-234632256	0.669206	-0.0438024	0.205	0.207	1	0.318295	-0.0851822	0.201	0.207	1	0.589858	-0.0413797	0.201	0.205	1	-0.0131859	-0.0256424	-0.0124565	0	0	0	0
chr1-234657101-234657601	2.38075e-08	0.27925	0.296	0.245	0.0032353	5.62524e-06	0.236114	0.283	0.245	0.764436	0.259499	-0.0431353	0.283	0.296	1	0.0840626	0.0710775	-0.012985	0	0	0	0
chr1-234659497-234659997	0.620124	-0.0663704	0.069	0.071	1	0.545821	0.0296728	0.075	0.071	1	0.280161	0.0960432	0.075	0.069	1	-0.0199795	0.00893241	0.0289119	0	0	0	0
chr1-234676130-234676630	0.628978	-0.0797628	0.034	0.036	1	0.711916	-0.0667586	0.035	0.036	1	0.901191	0.0130042	0.035	0.034	1	-0.024011	-0.0200963	0.00391465	0	0	0	0
chr1-234684140-234684640	0.135365	-0.391075	0.014	0.017	1	0.00961028	-0.626107	0.011	0.017	1	0.306311	-0.235032	0.011	0.014	1	-0.117725	-0.188477	-0.0707517	0	0	0	0
chr1-234702620-234703120	0.843791	0.0413743	0.037	0.036	1	0.372876	0.149993	0.039	0.036	1	0.508139	0.108618	0.039	0.037	1	0.0124549	0.0451523	0.0326973	0	0	0	0
chr1-23470445-23470945	0.905546	-0.0395549	0.061	0.06	1	0.0736154	-0.253	0.052	0.06	1	0.063541	-0.213445	0.052	0.061	1	-0.0119072	-0.0761605	-0.0642533	0	0	0	0
chr1-234705563-234706063	1.87621e-13	1.11302	0.053	0.024	2.54966e-08	0.172833	0.214402	0.029	0.024	1	1.65582e-09	-0.89862	0.029	0.053	0.000225016	0.335053	0.0645416	-0.270512	1	0	0	1
chr1-234721875-234722375	1.65912e-13	-0.926901	0.042	0.078	2.25465e-08	2.36143e-24	-1.32347	0.032	0.078	3.20905e-19	0.00998482	-0.396566	0.032	0.042	1	-0.279025	-0.398403	-0.119378	0	1	0	1
chr1-234722715-234723215	0.422911	-0.286221	0.008	0.009	1	0.764557	-0.0512077	0.009	0.009	1	0.610728	0.235013	0.009	0.008	1	-0.086161	-0.0154151	0.0707459	0	0	0	0
chr1-234723560-234724060	0.973795	0.00799035	0.117	0.117	1	0.484548	-0.0551364	0.113	0.117	1	0.475792	-0.0631268	0.113	0.117	1	0.00240534	-0.0165977	-0.019003	0	0	0	0
chr1-234724077-234724577	4.69135e-08	-0.293564	0.24	0.287	0.00637527	2.52451e-06	-0.246349	0.249	0.287	0.343066	0.355974	0.0472147	0.249	0.24	1	-0.0883716	-0.0741586	0.014213	0	0	0	0
chr1-234724630-234725130	5.24241e-06	-0.429328	0.081	0.109	0.712412	1.16863e-07	-0.527744	0.079	0.109	0.0158809	0.589263	-0.0984158	0.079	0.081	1	-0.129241	-0.158867	-0.0296261	0	0	0	0
chr1-234731289-234731789	0.00257849	0.406363	0.055	0.042	1	0.802977	-0.00652149	0.041	0.042	1	0.00126892	-0.412885	0.041	0.055	1	0.122328	-0.00196316	-0.124291	0	0	0	0
chr1-234743879-234744379	0.333377	0.0783451	0.1	0.094	1	5.19332e-09	-0.613458	0.063	0.094	0.000705741	3.5208e-11	-0.691803	0.063	0.1	4.78456e-06	0.0235842	-0.184669	-0.208254	0	0	0	0
chr1-234744410-234744910	0.699417	0.103087	0.016	0.015	1	0.0712609	-0.467433	0.011	0.015	1	0.0331448	-0.57052	0.011	0.016	1	0.0310322	-0.140711	-0.171743	0	0	0	0
chr1-23475246-23475746	0.268973	-0.172959	0.029	0.033	1	0.75754	-0.0267953	0.032	0.033	1	0.4226	0.146163	0.032	0.029	1	-0.0520657	-0.00806618	0.0439995	0	0	0	0
chr1-234755346-234755846	0.210928	-0.228	0.024	0.028	1	0.780444	-0.0518504	0.027	0.028	1	0.327882	0.17615	0.027	0.024	1	-0.0686349	-0.0156085	0.0530264	0	0	0	0
chr1-234765109-234765609	0.000226424	0.56652	0.041	0.028	1	1.72702e-10	0.94041	0.052	0.028	2.34692e-05	0.0106439	0.373889	0.052	0.041	1	0.17054	0.283092	0.112552	0	0	0	0
chr1-234772292-234772792	0.0819649	0.114569	0.158	0.144	1	0.285018	0.0656455	0.152	0.144	1	0.483151	-0.0489239	0.152	0.158	1	0.0344888	0.0197613	-0.0147276	0	0	0	0
chr1-234778464-234778964	0.191516	0.185973	0.027	0.023	1	0.0154649	0.410963	0.03	0.023	1	0.295173	0.22499	0.03	0.027	1	0.0559833	0.123712	0.0677288	0	0	0	0
chr1-234782743-234783243	0.456485	-0.207575	0.007	0.009	1	0.255201	0.343594	0.011	0.009	1	0.0689035	0.551169	0.011	0.007	1	-0.0624864	0.103432	0.165918	0	0	0	0
chr1-234794397-234794897	0.0267325	-0.614148	0.011	0.016	1	0.408714	-0.155256	0.014	0.016	1	0.155378	0.458892	0.014	0.011	1	-0.184877	-0.0467367	0.13814	0	0	0	0
chr1-234801087-234801587	1.26294e-23	0.983415	0.12	0.062	1.71626e-18	2.16879e-17	0.819602	0.109	0.062	2.94725e-12	0.0762707	-0.163812	0.109	0.12	1	0.296037	0.246725	-0.0493124	0	0	0	0
chr1-234803247-234803747	0.940103	-0.0236018	0.005	0.005	1	0.713737	0.19873	0.006	0.005	1	0.781176	0.222331	0.006	0.005	1	-0.00710485	0.0598236	0.0669284	0	0	0	0
chr1-234809322-234809822	1.56333e-09	1.50268	0.024	0.009	0.000212447	0.00316942	0.792262	0.015	0.009	1	0.00128419	-0.710422	0.015	0.024	1	0.452353	0.238495	-0.213858	1	0	0	1
chr1-234811784-234812284	0.0478383	-0.225405	0.058	0.068	1	0.183055	-0.147962	0.061	0.068	1	0.49086	0.0774432	0.061	0.058	1	-0.0678538	-0.044541	0.0233127	0	0	0	0
chr1-234814931-234815431	0.36544	-0.505735	0.003	0.004	1	0.466865	-0.363432	0.003	0.004	1	0.837459	0.142302	0.003	0.003	1	-0.152241	-0.109404	0.0428373	0	0	0	0
chr1-234817949-234818449	1.5321e-10	0.952037	0.055	0.029	2.08204e-05	1.75878e-10	0.907249	0.054	0.029	2.39007e-05	0.856061	-0.0447873	0.054	0.055	1	0.286592	0.273109	-0.0134823	0	0	0	0
chr1-23483593-23484093	0.858693	-0.0199522	0.044	0.045	1	0.926492	0.00609128	0.045	0.045	1	0.929736	0.0260435	0.045	0.044	1	-0.00600621	0.00183366	0.00783987	0	0	0	0
chr1-23484130-23484630	0.249983	-0.0529558	0.293	0.304	1	0.45106	0.043208	0.308	0.304	1	0.0609501	0.0961638	0.308	0.293	1	-0.0159413	0.0130069	0.0289482	0	0	0	0
chr1-234844358-234844858	2.81653e-08	-0.812206	0.034	0.058	0.00382749	0.0539178	0.238849	0.067	0.058	1	3.02644e-13	1.05105	0.067	0.034	4.11275e-08	-0.244498	0.0719006	0.316399	0	0	1	1
chr1-234849388-234849888	0.0448752	0.353233	0.03	0.024	1	0.0270673	0.378982	0.031	0.024	1	0.886339	0.0257494	0.031	0.03	1	0.106334	0.114085	0.00775136	0	0	0	0
chr1-23484949-23485449	0.906458	-0.0311056	0.016	0.017	1	0.693739	0.0932036	0.018	0.017	1	0.619202	0.124309	0.018	0.016	1	-0.00936372	0.0280571	0.0374208	0	0	0	0
chr1-234851354-234851854	4.71572e-12	0.630456	0.122	0.08	6.40839e-07	0.211001	0.0853462	0.087	0.08	1	1.21798e-08	-0.54511	0.087	0.122	0.00165516	0.189786	0.0256918	-0.164094	0	0	0	0
chr1-234863008-234863508	0.909022	0.0257235	0.042	0.041	1	0.787797	0.047031	0.042	0.041	1	0.884911	0.0213075	0.042	0.042	1	0.00774356	0.0141577	0.00641419	0	0	0	0
chr1-234866332-234866832	0.000203592	-0.428391	0.06	0.079	1	0.157152	-0.159752	0.072	0.079	1	0.0186829	0.268639	0.072	0.06	1	-0.128958	-0.04809	0.0808684	0	0	0	0
chr1-234867169-234867669	2.92177e-05	-1.01019	0.011	0.022	1	0.000436504	-0.793659	0.013	0.022	1	0.40005	0.216529	0.013	0.011	1	-0.304097	-0.238915	0.0651817	0	0	0	0
chr1-234893682-234894182	0.740582	0.0283416	0.063	0.061	1	0.398406	-0.10783	0.057	0.061	1	0.251134	-0.136172	0.057	0.063	1	0.00853169	-0.03246	-0.0409917	0	0	0	0
chr1-234899384-234899884	0.791393	0.0377484	0.031	0.03	1	0.0233527	-0.415584	0.023	0.03	1	0.0141108	-0.453332	0.023	0.031	1	0.0113634	-0.125103	-0.136467	0	0	0	0
chr1-234918102-234918602	0.759363	-0.018799	0.072	0.074	1	6.34591e-12	-0.852903	0.042	0.074	8.62371e-07	1.80589e-10	-0.834104	0.042	0.072	2.4541e-05	-0.00565906	-0.256749	-0.25109	0	0	0	0
chr1-234925767-234926267	0.113644	-0.139534	0.101	0.111	1	1.22243e-13	-0.68738	0.069	0.111	1.6612e-08	1.6748e-08	-0.547846	0.069	0.101	0.00227596	-0.0420038	-0.206922	-0.164918	0	0	0	0
chr1-234933408-234933908	0.0435413	-0.307056	0.03	0.037	1	0.496597	-0.114672	0.034	0.037	1	0.172627	0.192384	0.034	0.03	1	-0.0924332	-0.0345198	0.0579134	0	0	0	0
chr1-234957334-234957834	0.208364	-0.406605	0.009	0.011	1	0.197412	-0.391754	0.009	0.011	1	0.98892	0.0148507	0.009	0.009	1	-0.1224	-0.11793	0.00447051	0	0	0	0
chr1-234960657-234961157	0.114111	-0.199245	0.051	0.058	1	0.0910975	-0.20646	0.051	0.058	1	0.956884	-0.00721559	0.051	0.051	1	-0.0599786	-0.0621507	-0.00217211	0	0	0	0
chr1-234961332-234961832	0.482583	0.176592	0.02	0.018	1	0.781498	-0.0431087	0.017	0.018	1	0.334342	-0.219701	0.017	0.02	1	0.0531596	-0.012977	-0.0661366	0	0	0	0
chr1-23497022-23497522	0.534523	-0.109487	0.036	0.038	1	0.307954	-0.147572	0.034	0.038	1	0.7119	-0.0380849	0.034	0.036	1	-0.0329588	-0.0444235	-0.0114647	0	0	0	0
chr1-234975024-234975524	0.424476	-0.074817	0.158	0.163	1	1.72515e-06	-0.362254	0.131	0.163	0.234437	0.000120309	-0.287437	0.131	0.158	1	-0.0225222	-0.109049	-0.0865272	0	0	0	0
chr1-234975813-234976313	0.111963	0.653119	0.009	0.006	1	0.030929	-0.928538	0.003	0.006	1	0.000296483	-1.58166	0.003	0.009	1	0.196608	-0.279518	-0.476126	0	0	0	0
chr1-234978158-234978658	0.247847	0.230798	0.021	0.018	1	0.761134	-0.133496	0.017	0.018	1	0.148633	-0.364294	0.017	0.021	1	0.0694771	-0.0401862	-0.109663	0	0	0	0
chr1-234978663-234979163	0.943507	-0.0105968	0.084	0.083	1	0.824449	-0.0453963	0.083	0.083	1	0.779236	-0.0347996	0.083	0.084	1	-0.00318995	-0.0136657	-0.0104757	0	0	0	0
chr1-234980123-234980623	1.9871e-07	-0.743053	0.036	0.058	0.0270035	0.00079169	-0.441496	0.044	0.058	1	0.0449796	0.301557	0.044	0.036	1	-0.223681	-0.132903	0.0907778	0	0	0	0
chr1-234980638-234981138	0.0136078	-0.134668	0.224	0.245	1	7.91938e-05	-0.236397	0.215	0.245	1	0.184	-0.101729	0.215	0.224	1	-0.040539	-0.0711625	-0.0306235	0	0	0	0
chr1-234984336-234984836	0.000846039	-0.364369	0.068	0.086	1	4.35002e-10	-0.724576	0.055	0.086	5.91142e-05	0.00656351	-0.360206	0.055	0.068	1	-0.109686	-0.218119	-0.108433	0	0	0	0
chr1-234986849-234987349	0.483759	0.211693	0.017	0.016	1	0.940646	0.0192403	0.015	0.016	1	0.443376	-0.192453	0.015	0.017	1	0.0637259	0.0057919	-0.057934	0	0	0	0
chr1-234987359-234987859	0.0132602	-0.398283	0.037	0.047	1	2.21523e-09	-0.98108	0.025	0.047	0.000301036	0.000711444	-0.582798	0.025	0.037	1	-0.119895	-0.295335	-0.17544	0	0	0	0
chr1-234997193-234997693	0.442868	-0.0420996	0.238	0.244	1	0.00145704	-0.178778	0.218	0.244	1	0.0209907	-0.136678	0.218	0.238	1	-0.0126733	-0.0538175	-0.0411442	0	0	0	0
chr1-234997741-234998241	0.0769806	0.296277	0.035	0.029	1	0.0893098	0.273311	0.035	0.029	1	0.907756	-0.022966	0.035	0.035	1	0.0891883	0.0822749	-0.00691346	0	0	0	0
chr1-234998316-234998816	0.516929	0.0306797	0.082	0.078	1	0.464577	-0.0764341	0.074	0.078	1	0.175338	-0.107114	0.074	0.082	1	0.0092355	-0.023009	-0.0322445	0	0	0	0
chr1-235008251-235008751	1.12939e-16	0.808669	0.115	0.067	1.53477e-11	2.96858e-08	0.550761	0.097	0.067	0.00403413	0.00382216	-0.257907	0.097	0.115	1	0.243434	0.165796	-0.0776378	0	0	0	0
chr1-235011769-235012269	6.30996e-59	0.911998	0.307	0.169	8.57486e-54	8.94152e-50	0.834844	0.29	0.169	1.2151e-44	0.0923907	-0.0771544	0.29	0.307	1	0.274539	0.251313	-0.0232258	0	0	0	0
chr1-235012360-235012860	0.0686421	0.321898	0.031	0.025	1	0.000569287	0.556266	0.036	0.025	1	0.128083	0.234368	0.036	0.031	1	0.0969009	0.167453	0.0705518	0	0	0	0
chr1-235048073-235048573	1.51184e-08	0.802404	0.055	0.032	0.00205449	0.0859392	0.282676	0.038	0.032	1	7.40522e-05	-0.519728	0.038	0.055	1	0.241548	0.0850939	-0.156454	0	0	0	0
chr1-235063360-235063860	0.02111	-0.498616	0.015	0.022	1	0.00317538	-0.6197	0.014	0.022	1	0.584316	-0.121083	0.014	0.015	1	-0.150099	-0.186548	-0.0364497	0	0	0	0
chr1-235067509-235068009	6.0077e-08	-0.711282	0.04	0.065	0.0081641	0.000208281	-0.438268	0.048	0.065	1	0.0610908	0.273014	0.048	0.04	1	-0.214117	-0.131932	0.0821854	0	0	0	0
chr1-235070027-235070527	0.0288928	0.363951	0.041	0.033	1	2.32909e-10	0.887314	0.059	0.033	3.16509e-05	7.89945e-05	0.523363	0.059	0.041	1	0.10956	0.267108	0.157548	0	0	0	0
chr1-235074558-235075058	1.61729e-06	0.8306	0.042	0.025	0.21978	0.372839	-0.107781	0.022	0.025	1	2.25603e-08	-0.938381	0.022	0.042	0.00306581	0.250036	-0.0324453	-0.282481	0	0	0	0
chr1-235075217-235075717	0.00636359	0.190317	0.149	0.129	1	0.348863	-0.0585957	0.123	0.129	1	0.000297369	-0.248913	0.123	0.149	1	0.0572913	-0.0176391	-0.0749303	0	0	0	0
chr1-235083087-235083587	0.00777359	-0.556021	0.021	0.029	1	0.00738561	-0.526694	0.021	0.029	1	0.936766	0.0293269	0.021	0.021	1	-0.167379	-0.158551	0.00882828	0	0	0	0
chr1-235083627-235084127	0.0869799	-0.180559	0.065	0.074	1	0.0200351	-0.264065	0.063	0.074	1	0.594527	-0.0835054	0.063	0.065	1	-0.0543538	-0.0794914	-0.0251376	0	0	0	0
chr1-235092850-235093350	0.331107	-0.382816	0.006	0.008	1	0.41053	-0.239414	0.007	0.008	1	0.860241	0.143402	0.007	0.006	1	-0.115239	-0.0720709	0.0431682	0	0	0	0
chr1-235093760-235094260	0.981994	0.00432492	0.034	0.034	1	0.712757	-0.107879	0.033	0.034	1	0.706404	-0.112204	0.033	0.034	1	0.00130193	-0.0324749	-0.0337768	0	0	0	0
chr1-235104120-235104620	0.00191593	-0.350207	0.062	0.079	1	0.431984	-0.0801414	0.074	0.079	1	0.0195503	0.270065	0.074	0.062	1	-0.105423	-0.024125	0.0812977	0	0	0	0
chr1-235113313-235113813	0.00417357	0.790426	0.015	0.009	1	0.00141887	0.855545	0.016	0.009	1	0.798853	0.0651181	0.016	0.015	1	0.237942	0.257545	0.0196025	0	0	0	0
chr1-235128628-235129128	0.381757	-0.049603	0.208	0.215	1	0.556726	-0.0405273	0.211	0.215	1	0.761935	0.0090757	0.211	0.208	1	-0.014932	-0.0121999	0.00273206	0	0	0	0
chr1-235161036-235161536	0.096043	0.12245	0.135	0.124	1	0.0133591	0.17454	0.141	0.124	1	0.467941	0.0520892	0.141	0.135	1	0.0368612	0.0525416	0.0156804	0	0	0	0
chr1-23521579-23522079	0.0142909	-0.787876	0.006	0.011	1	0.896683	0.030977	0.011	0.011	1	0.0104379	0.818853	0.011	0.006	1	-0.237174	0.009325	0.246499	0	0	0	0
chr1-235246234-235246734	0.00657966	0.410246	0.034	0.025	1	0.0326289	-0.459551	0.019	0.025	1	1.89311e-06	-0.869797	0.019	0.034	0.257263	0.123496	-0.138339	-0.261835	0	0	0	0
chr1-235253113-235253613	0.11763	-0.27476	0.026	0.032	1	0.439702	-0.141565	0.029	0.032	1	0.413927	0.133196	0.029	0.026	1	-0.0827111	-0.0426152	0.0400959	0	0	0	0
chr1-23528145-23528645	0.000101446	-0.39279	0.087	0.11	1	0.0360742	-0.192546	0.097	0.11	1	0.0629038	0.200244	0.097	0.087	1	-0.118242	-0.0579622	0.0602794	0	0	0	0
chr1-23529685-23530185	0.290609	-0.286139	0.015	0.018	1	0.814374	0.0279611	0.019	0.018	1	0.20213	0.3141	0.019	0.015	1	-0.0861364	0.00841714	0.0945536	0	0	0	0
chr1-23530399-23530899	0.494241	-0.216233	0.021	0.023	1	0.0717978	0.292073	0.029	0.023	1	0.0159691	0.508306	0.029	0.021	1	-0.0650928	0.0879227	0.153015	0	0	0	0
chr1-23531144-23531644	0.150537	-0.143171	0.075	0.083	1	0.199019	-0.120518	0.076	0.083	1	0.844664	0.022653	0.076	0.075	1	-0.0430987	-0.0362795	0.00681923	0	0	0	0
chr1-23531805-23532305	0.275605	0.387591	0.008	0.006	1	0.327925	-0.35455	0.005	0.006	1	0.0429474	-0.742141	0.005	0.008	1	0.116677	-0.10673	-0.223407	0	0	0	0
chr1-235327041-235327541	0.121625	0.189051	0.042	0.035	1	0.840127	-0.032456	0.035	0.035	1	0.0832681	-0.221507	0.035	0.042	1	0.0569099	-0.00977022	-0.0666801	0	0	0	0
chr1-235328075-235328575	0.949209	-0.00703489	0.309	0.306	1	0.242242	-0.0526048	0.294	0.306	1	0.230732	-0.0455699	0.294	0.309	1	-0.00211771	-0.0158356	-0.0137179	0	0	0	0
chr1-235328617-235329117	0.911435	0.00223939	0.215	0.212	1	0.394257	-0.0704487	0.208	0.212	1	0.354089	-0.0726881	0.208	0.215	1	0.000674125	-0.0212072	-0.0218813	0	0	0	0
chr1-235329364-235329864	0.267611	0.191212	0.023	0.02	1	0.392022	0.128728	0.022	0.02	1	0.78328	-0.0624839	0.022	0.023	1	0.0575606	0.0387511	-0.0188095	0	0	0	0
chr1-235367099-235367599	0.769936	-0.0047286	0.208	0.211	1	0.526603	-0.0326681	0.206	0.211	1	0.749005	-0.0279395	0.206	0.208	1	-0.00142345	-0.00983408	-0.00841063	0	0	0	0
chr1-23539712-23540212	0.0599233	-0.196684	0.087	0.097	1	0.058372	-0.189235	0.087	0.097	1	0.961845	0.00744977	0.087	0.087	1	-0.0592079	-0.0569653	0.0022426	0	0	0	0
chr1-235411811-235412311	0.319991	0.222401	0.021	0.018	1	0.487613	0.177518	0.02	0.018	1	0.750779	-0.0448824	0.02	0.021	1	0.0669493	0.0534383	-0.0135109	0	0	0	0
chr1-235415234-235415734	0.806703	0.0114379	0.026	0.025	1	0.240838	-0.224942	0.022	0.025	1	0.167897	-0.23638	0.022	0.026	1	0.00344316	-0.0677143	-0.0711575	0	0	0	0
chr1-23544150-23544650	0.0319185	0.597164	0.013	0.008	1	0.083381	0.490107	0.011	0.008	1	0.649065	-0.107057	0.011	0.013	1	0.179764	0.147537	-0.0322274	0	0	0	0
chr1-235442708-235443208	0.7598	0.0553439	0.031	0.03	1	0.930938	-0.0281756	0.029	0.03	1	0.698676	-0.0835195	0.029	0.031	1	0.0166602	-0.00848171	-0.0251419	0	0	0	0
chr1-23544661-23545161	0.471615	0.106336	0.042	0.039	1	0.735889	-0.0634067	0.037	0.039	1	0.296872	-0.169743	0.037	0.042	1	0.0320103	-0.0190873	-0.0510976	0	0	0	0
chr1-235448574-235449074	0.00348953	0.622086	0.021	0.013	1	0.750741	0.0694583	0.014	0.013	1	0.00947655	-0.552628	0.014	0.021	1	0.187267	0.020909	-0.166358	0	0	0	0
chr1-235471015-235471515	0.415035	0.326629	0.006	0.005	1	0.0710351	0.651307	0.008	0.005	1	0.350003	0.324678	0.008	0.006	1	0.098325	0.196063	0.0977379	0	0	0	0
chr1-235473709-235474209	1.40372e-27	2.1979	0.047	0.01	1.90757e-22	1.28265e-12	1.60038	0.03	0.01	1.74304e-07	3.14649e-05	-0.597517	0.03	0.047	1	0.661634	0.481764	-0.179871	1	1	0	1
chr1-235486265-235486765	0.0397234	0.291236	0.043	0.035	1	0.414121	0.108773	0.038	0.035	1	0.209047	-0.182463	0.038	0.043	1	0.0876707	0.0327438	-0.0549268	0	0	0	0
chr1-235504331-235504831	0.664966	-0.0271789	0.352	0.354	1	0.117976	-0.075346	0.342	0.354	1	0.283928	-0.048167	0.342	0.352	1	-0.00818167	-0.0226814	-0.0144997	0	0	0	0
chr1-235504891-235505391	0.00156382	-0.307661	0.113	0.133	1	0.590221	-0.0659866	0.13	0.133	1	0.00832899	0.241674	0.13	0.113	1	-0.0926152	-0.0198639	0.0727512	0	0	0	0
chr1-235513686-235514186	0.999365	-0.0251769	0.02	0.02	1	0.221146	-0.267679	0.017	0.02	1	0.235973	-0.242502	0.017	0.02	1	-0.007579	-0.0805795	-0.0730005	0	0	0	0
chr1-23554020-23554520	0.429988	-0.180716	0.034	0.037	1	0.156457	-0.297508	0.032	0.037	1	0.560931	-0.116792	0.032	0.034	1	-0.0544008	-0.0895587	-0.0351579	0	0	0	0
chr1-23554758-23555258	0.000235128	-0.187984	0.253	0.287	1	0.119858	-0.0717657	0.273	0.287	1	0.0302913	0.116218	0.273	0.253	1	-0.0565888	-0.0216036	0.0349852	0	0	0	0
chr1-23555503-23556003	8.57913e-05	0.658225	0.039	0.025	1	0.0506576	0.335135	0.031	0.025	1	0.0438823	-0.32309	0.031	0.039	1	0.198145	0.100886	-0.0972599	0	0	0	0
chr1-23556023-23556523	0.0767446	0.194983	0.068	0.06	1	0.600675	0.062802	0.062	0.06	1	0.211063	-0.132181	0.062	0.068	1	0.0586956	0.0189053	-0.0397904	0	0	0	0
chr1-23556589-23557089	0.138139	0.253919	0.035	0.03	1	0.370929	-0.104436	0.027	0.03	1	0.019658	-0.358355	0.027	0.035	1	0.0764373	-0.0314382	-0.107876	0	0	0	0
chr1-23557964-23558464	0.36867	-0.100372	0.078	0.083	1	0.47993	0.0747077	0.087	0.083	1	0.116751	0.175079	0.087	0.078	1	-0.0302148	0.0224893	0.0527041	0	0	0	0
chr1-23559326-23559826	0.00295927	0.185773	0.216	0.192	1	0.404	0.0557376	0.198	0.192	1	0.0321965	-0.130036	0.198	0.216	1	0.0559234	0.0167787	-0.0391447	0	0	0	0
chr1-235598013-235598513	0.130922	-0.374122	0.013	0.017	1	0.431859	-0.18641	0.015	0.017	1	0.450975	0.187712	0.015	0.013	1	-0.112622	-0.0561149	0.0565069	0	0	0	0
chr1-23561659-23562159	0.0498122	-0.500705	0.014	0.019	1	0.197861	-0.317096	0.016	0.019	1	0.469028	0.183609	0.016	0.014	1	-0.150727	-0.0954554	0.0552717	0	0	0	0
chr1-23562245-23562745	0.737696	0.00910512	0.203	0.2	1	0.893281	-0.00332243	0.199	0.2	1	0.644684	-0.0124276	0.199	0.203	1	0.00274092	-0.00100015	-0.00374107	0	0	0	0
chr1-235642279-235642779	0.687661	-0.0803117	0.022	0.024	1	0.80517	0.0265799	0.024	0.024	1	0.524471	0.106892	0.024	0.022	1	-0.0241762	0.00800134	0.0321776	0	0	0	0
chr1-235648844-235649344	0.409095	-0.186193	0.025	0.027	1	0.925018	-0.0128705	0.027	0.027	1	0.465573	0.173322	0.027	0.025	1	-0.0560496	-0.0038744	0.0521752	0	0	0	0
chr1-235649633-235650133	0.689261	-0.166038	0.012	0.013	1	0.324441	0.24374	0.015	0.013	1	0.178871	0.409778	0.015	0.012	1	-0.0499823	0.0733731	0.123355	0	0	0	0
chr1-23567874-23568374	0.714364	0.0991388	0.024	0.023	1	0.900916	0.0226549	0.023	0.023	1	0.807381	-0.0764838	0.023	0.024	1	0.0298437	0.00681981	-0.0230239	0	0	0	0
chr1-235681355-235681855	0.542872	-0.151112	0.013	0.015	1	0.0053996	-0.759819	0.009	0.015	1	0.035668	-0.608707	0.009	0.013	1	-0.0454893	-0.228728	-0.183239	0	0	0	0
chr1-23571432-23571932	7.49125e-06	1.32458	0.016	0.007	1	0.0307283	0.686948	0.011	0.007	1	0.0163703	-0.637627	0.011	0.016	1	0.398737	0.206792	-0.191945	0	0	0	0
chr1-235763923-235764423	1.64551e-19	3.87784	0.019	0.001	2.23615e-14	9.09767e-29	4.40836	0.027	0.001	1.23632e-23	0.00980125	0.530527	0.027	0.019	1	1.16735	1.32705	0.159705	1	1	0	1
chr1-23577233-23577733	1.70863e-09	0.634012	0.085	0.053	0.000232193	0.0572936	0.149902	0.063	0.053	1	2.8232e-05	-0.48411	0.063	0.085	1	0.190857	0.045125	-0.145732	0	0	0	0
chr1-23578267-23578767	0.184871	-0.333658	0.016	0.02	1	0.650806	0.070178	0.021	0.02	1	0.0797762	0.403836	0.021	0.016	1	-0.100441	0.0211257	0.121567	0	0	0	0
chr1-23581154-23581654	0.000384409	-0.566704	0.033	0.047	1	2.18671e-05	0.48211	0.067	0.047	1	6.22613e-14	1.04881	0.067	0.033	8.46093e-09	-0.170595	0.14513	0.315725	0	0	1	1
chr1-23585366-23585866	8.80701e-10	0.694115	0.079	0.049	0.000119682	6.90513e-09	0.651132	0.077	0.049	0.000938366	0.632922	-0.0429824	0.077	0.079	1	0.208949	0.19601	-0.012939	0	0	0	0
chr1-235866013-235866513	0.00615362	0.359559	0.047	0.036	1	0.926019	-0.023333	0.036	0.036	1	0.0048685	-0.382892	0.036	0.047	1	0.108238	-0.00702393	-0.115262	0	0	0	0
chr1-235866800-235867300	0.123942	-0.124589	0.168	0.178	1	0.387223	-0.0649062	0.172	0.178	1	0.488931	0.0596824	0.172	0.168	1	-0.0375049	-0.0195387	0.0179662	0	0	0	0
chr1-235867429-235867929	0.431481	0.236395	0.018	0.016	1	0.5621	-0.129416	0.014	0.016	1	0.179973	-0.365811	0.014	0.018	1	0.0711619	-0.0389581	-0.11012	0	0	0	0
chr1-235883550-235884050	0.344193	-0.168149	0.017	0.02	1	0.0895315	-0.365396	0.016	0.02	1	0.487273	-0.197247	0.016	0.017	1	-0.0506179	-0.109995	-0.0593774	0	0	0	0
chr1-235908739-235909239	0.0286241	0.289462	0.051	0.041	1	0.912016	-0.0320453	0.042	0.041	1	0.037977	-0.321507	0.042	0.051	1	0.0871366	-0.00964661	-0.0967832	0	0	0	0
chr1-235910551-235911051	0.682838	0.0324213	0.152	0.15	1	0.751924	-0.0465377	0.149	0.15	1	0.484498	-0.0789589	0.149	0.152	1	0.00975977	-0.0140092	-0.023769	0	0	0	0
chr1-235913277-235913777	0.0448373	0.317146	0.037	0.03	1	0.656749	-0.0885261	0.028	0.03	1	0.0153751	-0.405672	0.028	0.037	1	0.0954703	-0.026649	-0.122119	0	0	0	0
chr1-23591547-23592047	0.80231	0.0306453	0.011	0.011	1	0.139274	0.336223	0.014	0.011	1	0.241486	0.305577	0.014	0.011	1	0.00922515	0.101213	0.0919879	0	0	0	0
chr1-235917387-235917887	0.384285	0.0482386	0.228	0.221	1	0.685425	0.0204835	0.224	0.221	1	0.63868	-0.0277551	0.224	0.228	1	0.0145213	0.00616616	-0.00835511	0	0	0	0
chr1-235917900-235918400	0.0443827	0.521002	0.014	0.009	1	0.671201	0.122027	0.01	0.009	1	0.112647	-0.398975	0.01	0.014	1	0.156837	0.0367337	-0.120104	0	0	0	0
chr1-235919795-235920295	0.0021442	0.677128	0.026	0.017	1	0.0403578	0.479569	0.023	0.017	1	0.288735	-0.197559	0.023	0.026	1	0.203836	0.144365	-0.0594711	0	0	0	0
chr1-235933516-235934016	0.702942	0.0806651	0.012	0.011	1	0.619217	0.078653	0.012	0.011	1	0.92179	-0.00201218	0.012	0.012	1	0.0242826	0.0236769	-0.000605727	0	0	0	0
chr1-235939260-235939760	0.82957	0.0928598	0.005	0.005	1	0.204614	0.46135	0.007	0.005	1	0.314835	0.36849	0.007	0.005	1	0.0279536	0.13888	0.110927	0	0	0	0
chr1-235971682-235972182	0.00465799	-0.376695	0.06	0.074	1	0.0576385	-0.222849	0.065	0.074	1	0.321816	0.153845	0.065	0.06	1	-0.113396	-0.0670844	0.0463121	0	0	0	0
chr1-235976548-235977048	0.0215969	0.313897	0.054	0.044	1	0.000313353	-0.519502	0.031	0.044	1	8.64409e-09	-0.833399	0.031	0.054	0.00117468	0.0944925	-0.156386	-0.250878	0	0	0	0
chr1-235983899-235984399	0.035922	-0.355566	0.025	0.032	1	0.00300059	-0.514589	0.022	0.032	1	0.43848	-0.159023	0.022	0.025	1	-0.107036	-0.154907	-0.0478708	0	0	0	0
chr1-235984402-235984902	0.714621	-0.0595498	0.012	0.013	1	0.217802	-0.297425	0.011	0.013	1	0.408699	-0.237876	0.011	0.012	1	-0.0179263	-0.0895339	-0.0716077	0	0	0	0
chr1-235986787-235987287	0.0217486	-0.371937	0.028	0.036	1	5.82493e-09	-1.06075	0.017	0.036	0.000791573	0.000652195	-0.688816	0.017	0.028	1	-0.111964	-0.319319	-0.207354	0	1	0	1
chr1-235990451-235990951	0.17269	-0.382711	0.008	0.011	1	0.518976	-0.129778	0.01	0.011	1	0.459077	0.252933	0.01	0.008	1	-0.115208	-0.039067	0.0761406	0	0	0	0
chr1-23599542-23600042	0.499891	-0.22973	0.008	0.009	1	0.822786	0.0739566	0.01	0.009	1	0.376065	0.303687	0.01	0.008	1	-0.0691557	0.0222631	0.0914188	0	0	0	0
chr1-235999382-235999882	0.306835	-0.0597634	0.169	0.177	1	0.11962	-0.103137	0.166	0.177	1	0.629515	-0.043374	0.166	0.169	1	-0.0179906	-0.0310475	-0.0130569	0	0	0	0
chr1-236001615-236002115	1.0278e-07	-1.06586	0.018	0.035	0.0139671	0.0177905	-0.429233	0.027	0.035	1	0.00185484	0.636627	0.027	0.018	1	-0.320856	-0.129212	0.191644	1	0	0	1
chr1-236009855-236010355	0.00439936	-0.451173	0.032	0.043	1	0.000851607	-0.482301	0.03	0.043	1	0.70569	-0.0311281	0.03	0.032	1	-0.135817	-0.145187	-0.00937049	0	0	0	0
chr1-236064337-236064837	0.042201	-0.284367	0.045	0.054	1	0.076103	-0.262147	0.046	0.054	1	0.746262	0.0222201	0.046	0.045	1	-0.0856029	-0.078914	0.00668893	0	0	0	0
chr1-236064988-236065488	4.6782e-05	-0.442074	0.071	0.094	1	0.642108	-0.0526584	0.091	0.094	1	0.000299272	0.389416	0.091	0.071	1	-0.133078	-0.0158518	0.117226	0	0	0	0
chr1-236083710-236084210	0.278286	-0.313043	0.009	0.011	1	0.0740356	-0.4522	0.008	0.011	1	0.51542	-0.139156	0.008	0.009	1	-0.0942355	-0.136126	-0.0418902	0	0	0	0
chr1-236089392-236089892	0.150458	0.182153	0.044	0.038	1	0.0404821	0.287637	0.046	0.038	1	0.575622	0.105484	0.046	0.044	1	0.0548336	0.0865874	0.0317538	0	0	0	0
chr1-236091531-236092031	0.0745264	-0.214908	0.046	0.054	1	0.481601	0.0697021	0.057	0.054	1	0.0144351	0.28461	0.057	0.046	1	-0.0646936	0.0209824	0.0856761	0	0	0	0
chr1-236097070-236097570	7.76133e-18	0.388403	0.36	0.282	1.05472e-12	0.00450376	0.133495	0.306	0.282	1	5.92355e-09	-0.254908	0.306	0.36	0.000804975	0.116921	0.0401861	-0.076735	0	0	0	0
chr1-236103568-236104068	0.720095	-0.0376259	0.022	0.023	1	0.00499672	-0.620545	0.015	0.023	1	0.0181754	-0.582919	0.015	0.022	1	-0.0113265	-0.186803	-0.175476	0	0	0	0
chr1-236142127-236142627	0.0846089	-0.245689	0.055	0.063	1	0.172862	-0.159758	0.057	0.063	1	0.689012	0.0859308	0.057	0.055	1	-0.0739597	-0.0480919	0.0258678	0	0	0	0
chr1-236142921-236143421	0.947564	0.0344229	0.016	0.016	1	0.0869143	-0.397254	0.012	0.016	1	0.11206	-0.431677	0.012	0.016	1	0.0103623	-0.119585	-0.129948	0	0	0	0
chr1-236168689-236169189	0.103202	-0.355096	0.015	0.019	1	0.183248	-0.273313	0.016	0.019	1	0.73026	0.0817834	0.016	0.015	1	-0.106895	-0.0822753	0.0246192	0	0	0	0
chr1-23618976-23619476	0.204007	0.379923	0.014	0.011	1	0.0398762	0.571637	0.016	0.011	1	0.469511	0.191714	0.016	0.014	1	0.114368	0.17208	0.0577115	0	0	0	0
chr1-236281835-236282335	0.313128	0.0719684	0.153	0.146	1	0.526287	0.0410764	0.151	0.146	1	0.692859	-0.030892	0.151	0.153	1	0.0216646	0.0123652	-0.00929943	0	0	0	0
chr1-23634895-23635395	0.0647965	0.184814	0.068	0.059	1	0.740942	-0.0672094	0.057	0.059	1	0.0308394	-0.252024	0.057	0.068	1	0.0556346	-0.020232	-0.0758667	0	0	0	0
chr1-23637337-23637837	0.559584	0.103053	0.038	0.036	1	0.834852	0.0090775	0.037	0.036	1	0.703991	-0.0939754	0.037	0.038	1	0.031022	0.0027326	-0.0282894	0	0	0	0
chr1-236503084-236503584	0.11321	0.197809	0.06	0.053	1	0.248138	0.126067	0.058	0.053	1	0.645218	-0.071742	0.058	0.06	1	0.0595466	0.0379501	-0.0215965	0	0	0	0
chr1-23651113-23651613	0.0506625	-0.39062	0.019	0.024	1	0.649149	0.0820231	0.026	0.024	1	0.0175159	0.472643	0.026	0.019	1	-0.117588	0.0246914	0.14228	0	0	0	0
chr1-236523702-236524202	0.708754	0.0145033	0.061	0.059	1	0.812913	-0.076317	0.058	0.059	1	0.546422	-0.0908203	0.058	0.061	1	0.00436591	-0.0229737	-0.0273396	0	0	0	0
chr1-236524306-236524806	0.188962	0.145315	0.065	0.058	1	0.802986	-0.0353324	0.057	0.058	1	0.121879	-0.180647	0.057	0.065	1	0.0437441	-0.0106361	-0.0543802	0	0	0	0
chr1-236531643-236532143	0.00294779	0.477364	0.04	0.029	1	2.56896e-05	0.656691	0.045	0.029	1	0.259848	0.179327	0.045	0.04	1	0.143701	0.197684	0.0539828	0	0	0	0
chr1-236534306-236534806	0.319034	0.22445	0.023	0.02	1	0.808106	0.0440157	0.021	0.02	1	0.448975	-0.180434	0.021	0.023	1	0.0675661	0.0132501	-0.0543161	0	0	0	0
chr1-236536504-236537004	0.433611	0.291958	0.005	0.004	1	0.809002	-0.150333	0.004	0.004	1	0.31177	-0.442291	0.004	0.005	1	0.0878882	-0.0452546	-0.133143	0	0	0	0
chr1-23657608-23658108	0.580692	0.108592	0.026	0.024	1	0.84007	-0.0370655	0.023	0.024	1	0.456565	-0.145657	0.023	0.026	1	0.0326894	-0.0111578	-0.0438472	0	0	0	0
chr1-236604329-236604829	0.262563	0.108495	0.135	0.128	1	0.868231	0.0189008	0.129	0.128	1	0.337213	-0.0895945	0.129	0.135	1	0.0326603	0.00568969	-0.0269706	0	0	0	0
chr1-236609089-236609589	0.966987	0.0235684	0.018	0.018	1	0.896529	-0.00623201	0.017	0.018	1	0.867899	-0.0298004	0.017	0.018	1	0.00709478	-0.00187602	-0.0089708	0	0	0	0
chr1-236623712-236624212	0.036683	0.189332	0.098	0.085	1	0.729011	-0.0239236	0.083	0.085	1	0.0160818	-0.213256	0.083	0.098	1	0.0569947	-0.00720171	-0.0641964	0	0	0	0
chr1-236663784-236664284	3.36681e-21	3.92461	0.021	0.002	4.57529e-16	2.75416e-11	3.13378	0.012	0.002	3.74273e-06	0.000634199	-0.790827	0.012	0.021	1	1.18142	0.943362	-0.238063	1	1	0	1
chr1-236686182-236686682	0.00434192	-0.414055	0.044	0.056	1	0.503748	-0.0811672	0.054	0.056	1	0.0282555	0.332887	0.054	0.044	1	-0.124643	-0.0244338	0.100209	0	0	0	0
chr1-23673018-23673518	0.222973	-0.26234	0.015	0.018	1	0.0700977	-0.389183	0.014	0.018	1	0.592191	-0.126842	0.014	0.015	1	-0.0789723	-0.117156	-0.0381834	0	0	0	0
chr1-236734241-236734741	0.081473	0.207201	0.057	0.049	1	0.848287	0.0236892	0.049	0.049	1	0.12277	-0.183511	0.049	0.057	1	0.0623736	0.00713117	-0.0552425	0	0	0	0
chr1-236794959-236795459	0.0431656	-0.115779	0.213	0.23	1	0.445865	0.0366238	0.238	0.23	1	0.00591404	0.152403	0.238	0.213	1	-0.0348531	0.0110249	0.0458779	0	0	0	0
chr1-236795848-236796348	0.65689	0.122844	0.026	0.024	1	0.516127	0.131929	0.026	0.024	1	0.854744	0.00908532	0.026	0.026	1	0.0369797	0.0397146	0.00273495	0	0	0	0
chr1-23689860-23690360	0.335778	0.288251	0.008	0.006	1	0.559483	0.149434	0.007	0.006	1	0.695268	-0.138817	0.007	0.008	1	0.0867722	0.0449841	-0.0417881	0	0	0	0
chr1-23691455-23691955	0.319161	-0.0658972	0.18	0.188	1	0.765361	-0.0152299	0.185	0.188	1	0.481926	0.0506672	0.185	0.18	1	-0.019837	-0.00458467	0.0152524	0	0	0	0
chr1-23691961-23692461	0.377044	-0.119016	0.052	0.056	1	0.816376	-0.0450879	0.055	0.056	1	0.512793	0.0739277	0.055	0.052	1	-0.0358273	-0.0135728	0.0222545	0	0	0	0
chr1-23693523-23694023	0.742431	-0.0695052	0.018	0.019	1	0.105309	-0.345526	0.014	0.019	1	0.21495	-0.27602	0.014	0.018	1	-0.0209231	-0.104014	-0.0830904	0	0	0	0
chr1-23701612-23702112	0.216204	0.359457	0.012	0.009	1	0.409387	0.290257	0.011	0.009	1	0.665649	-0.0691997	0.011	0.012	1	0.108207	0.0873761	-0.0208312	0	0	0	0
chr1-23702964-23703464	0.598588	0.114117	0.019	0.018	1	0.593988	0.0962026	0.019	0.018	1	0.992538	-0.0179142	0.019	0.019	1	0.0343526	0.0289599	-0.00539272	0	0	0	0
chr1-23705450-23705950	0.0882393	0.617692	0.009	0.006	1	0.332068	0.354505	0.007	0.006	1	0.449071	-0.263187	0.007	0.009	1	0.185944	0.106717	-0.079227	0	0	0	0
chr1-23707569-23708069	0.00174344	0.718888	0.019	0.012	1	0.203253	0.302711	0.014	0.012	1	0.0594514	-0.416177	0.014	0.019	1	0.216407	0.0911252	-0.125282	0	0	0	0
chr1-23718426-23718926	0.0677172	-0.414371	0.017	0.022	1	0.190924	-0.250622	0.018	0.022	1	0.572228	0.163749	0.018	0.017	1	-0.124738	-0.0754447	0.0492935	0	0	0	0
chr1-23732319-23732819	1.71103e-06	0.777341	0.041	0.024	0.232519	0.00274077	0.49513	0.034	0.024	1	0.0621031	-0.282211	0.034	0.041	1	0.234003	0.149049	-0.0849538	0	0	0	0
chr1-23743189-23743689	0.584861	0.0518644	0.1	0.097	1	0.420182	0.0721846	0.101	0.097	1	0.815914	0.0203201	0.101	0.1	1	0.0156127	0.0217297	0.00611697	0	0	0	0
chr1-23743692-23744192	0.855432	-0.0177353	0.07	0.069	1	0.386401	-0.105291	0.065	0.069	1	0.307806	-0.0875553	0.065	0.07	1	-0.00533885	-0.0316956	-0.0263568	0	0	0	0
chr1-23744531-23745031	0.791196	0.015042	0.027	0.026	1	0.6519	-0.105903	0.025	0.026	1	0.485663	-0.120945	0.025	0.027	1	0.0045281	-0.0318799	-0.036408	0	0	0	0
chr1-23751236-23751736	0.916577	0.0455936	0.019	0.019	1	0.990441	-0.038052	0.019	0.019	1	0.928081	-0.0836457	0.019	0.019	1	0.0137251	-0.0114548	-0.0251799	0	0	0	0
chr1-2376160-2376660	0.99122	-0.0448427	0.009	0.009	1	0.248646	-0.405331	0.007	0.009	1	0.268657	-0.360488	0.007	0.009	1	-0.013499	-0.122017	-0.108518	0	0	0	0
chr1-23766487-23766987	0.371718	0.266189	0.01	0.008	1	0.0333823	-0.829399	0.005	0.008	1	0.00325503	-1.09559	0.005	0.01	1	0.080131	-0.249674	-0.329805	0	0	0	0
chr1-23772056-23772556	0.0442031	0.280096	0.041	0.033	1	0.98957	-0.0147105	0.033	0.033	1	0.0438445	-0.294807	0.033	0.041	1	0.0843174	-0.00442829	-0.0887457	0	0	0	0
chr1-23778135-23778635	0.12952	-0.117446	0.112	0.123	1	0.951905	0.0188781	0.123	0.123	1	0.119969	0.136324	0.123	0.112	1	-0.0353548	0.00568288	0.0410377	0	0	0	0
chr1-23779682-23780182	0.476392	0.117774	0.027	0.025	1	0.141013	0.239228	0.03	0.025	1	0.47655	0.121454	0.03	0.027	1	0.0354534	0.0720147	0.0365613	0	0	0	0
chr1-237799778-237800278	0.287981	-0.394306	0.002	0.004	1	0.321418	-0.462276	0.003	0.004	1	0.91281	-0.0679701	0.003	0.002	1	-0.118698	-0.139159	-0.020461	0	0	0	0
chr1-23790003-23790503	0.504964	-0.0602174	0.099	0.104	1	0.605622	-0.0593414	0.101	0.104	1	0.866825	0.00087604	0.101	0.099	1	-0.0181273	-0.0178635	0.000263714	0	0	0	0
chr1-23790872-23791372	0.983094	-0.0169468	0.129	0.128	1	0.369184	-0.0809303	0.123	0.128	1	0.394219	-0.0639835	0.123	0.129	1	-0.0051015	-0.0243624	-0.0192609	0	0	0	0
chr1-23791445-23791945	0.302221	-0.173883	0.031	0.035	1	0.926795	-0.0219012	0.034	0.035	1	0.347215	0.151982	0.034	0.031	1	-0.0523441	-0.00659291	0.0457511	0	0	0	0
chr1-23792107-23792607	0.253078	-0.272986	0.019	0.022	1	0.111551	0.264471	0.027	0.022	1	0.00797976	0.537457	0.027	0.019	1	-0.0821771	0.0796136	0.161791	0	0	0	0
chr1-23793315-23793815	0.394428	0.0994532	0.029	0.026	1	0.998571	-0.0325024	0.026	0.026	1	0.395591	-0.131956	0.026	0.029	1	0.0299384	-0.0097842	-0.0397226	0	0	0	0
chr1-23794029-23794529	0.0855896	0.444169	0.014	0.01	1	0.249896	0.309988	0.013	0.01	1	0.552619	-0.13418	0.013	0.014	1	0.133708	0.0933157	-0.0403923	0	0	0	0
chr1-23794552-23795052	0.852399	0.0377726	0.012	0.011	1	0.616006	0.14054	0.012	0.011	1	0.765301	0.102768	0.012	0.012	1	0.0113707	0.0423069	0.0309362	0	0	0	0
chr1-23797662-23798162	0.62017	-0.135054	0.01	0.011	1	0.22718	-0.358752	0.008	0.011	1	0.501156	-0.223698	0.008	0.01	1	-0.0406554	-0.107995	-0.0673398	0	0	0	0
chr1-23799329-23799829	0.0422328	-0.175484	0.14	0.153	1	0.671861	-0.0386911	0.151	0.153	1	0.107319	0.136793	0.151	0.14	1	-0.0528259	-0.0116472	0.0411787	0	0	0	0
chr1-23799989-23800489	0.75482	-0.0774373	0.052	0.053	1	0.204461	0.118118	0.059	0.053	1	0.124838	0.195555	0.059	0.052	1	-0.023311	0.035557	0.0588679	0	0	0	0
chr1-23800595-23801095	0.0080322	0.140895	0.263	0.24	1	0.0151028	0.13371	0.259	0.24	1	0.777476	-0.00718595	0.259	0.263	1	0.0424138	0.0402506	-0.00216319	0	0	0	0
chr1-23809632-23810132	0.205266	-0.188545	0.037	0.042	1	0.348974	-0.15781	0.039	0.042	1	0.71715	0.0307348	0.039	0.037	1	-0.0567577	-0.0475056	0.0092521	0	0	0	0
chr1-23810739-23811239	0.730965	-0.0957898	0.019	0.02	1	0.525539	-0.151245	0.018	0.02	1	0.787792	-0.0554549	0.018	0.019	1	-0.0288356	-0.0455292	-0.0166936	0	0	0	0
chr1-2381667-2382167	0.220835	-0.108956	0.085	0.092	1	0.281945	-0.0926318	0.086	0.092	1	0.85287	0.0163243	0.086	0.085	1	-0.032799	-0.0278849	0.00491409	0	0	0	0
chr1-2382510-2383010	0.625138	-0.0289936	0.023	0.025	1	0.583714	-0.049164	0.023	0.025	1	0.969791	-0.0201704	0.023	0.023	1	-0.00872796	-0.0147998	-0.00607188	0	0	0	0
chr1-23825216-23825716	0.456791	-0.0674064	0.125	0.13	1	0.286413	-0.0998882	0.124	0.13	1	0.777274	-0.0324819	0.124	0.125	1	-0.0202913	-0.0300693	-0.00977801	0	0	0	0
chr1-2383130-2383630	0.19008	-0.436756	0.007	0.01	1	0.0181678	-0.806081	0.006	0.01	1	0.322987	-0.369325	0.006	0.007	1	-0.131477	-0.242655	-0.111178	0	0	0	0
chr1-23838434-23838934	0.103105	-0.149244	0.077	0.086	1	0.497168	0.0947871	0.089	0.086	1	0.0239475	0.244031	0.089	0.077	1	-0.044927	0.0285338	0.0734607	0	0	0	0
chr1-2384313-2384813	0.776869	-0.102139	0.005	0.006	1	0.633212	0.174117	0.007	0.006	1	0.459153	0.276256	0.007	0.005	1	-0.0307469	0.0524144	0.0831612	0	0	0	0
chr1-2385056-2385556	0.254059	-0.397436	0.006	0.008	1	0.272308	-0.376702	0.006	0.008	1	0.934519	0.0207344	0.006	0.006	1	-0.11964	-0.113398	0.00624166	0	0	0	0
chr1-23854527-23855027	0.998069	-0.0396921	0.01	0.01	1	0.329421	0.234136	0.012	0.01	1	0.346527	0.273828	0.012	0.01	1	-0.0119485	0.0704818	0.0824304	0	0	0	0
chr1-23868157-23868657	0.996307	-0.0221899	0.075	0.075	1	0.0938151	0.150515	0.084	0.075	1	0.103992	0.172705	0.084	0.075	1	-0.00667982	0.0453095	0.0519894	0	0	0	0
chr1-2390904-2391404	0.596804	0.0561017	0.052	0.05	1	0.770801	0.00678902	0.051	0.05	1	0.803927	-0.0493127	0.051	0.052	1	0.0168883	0.0020437	-0.0148446	0	0	0	0
chr1-2391437-2391937	0.276249	-0.0530973	0.321	0.328	1	0.638325	-0.0275853	0.325	0.328	1	0.525488	0.0255121	0.325	0.321	1	-0.0159839	-0.00830399	0.0076799	0	0	0	0
chr1-23916740-23917240	0.0576368	-0.367318	0.02	0.026	1	0.268088	-0.211083	0.022	0.026	1	0.404756	0.156236	0.022	0.02	1	-0.110574	-0.0635422	0.0470317	0	0	0	0
chr1-2391978-2392478	0.478745	-0.129081	0.053	0.056	1	0.841814	-0.0700756	0.056	0.056	1	0.608236	0.0590057	0.056	0.053	1	-0.0388573	-0.0210948	0.0177625	0	0	0	0
chr1-23951525-23952025	5.36753e-08	0.423629	0.15	0.113	0.00729415	9.26618e-07	0.357592	0.146	0.113	0.125922	0.497038	-0.0660363	0.146	0.15	1	0.127525	0.107646	-0.0198789	0	0	0	0
chr1-23955085-23955585	0.908451	0.00527484	0.117	0.116	1	0.130501	0.111711	0.126	0.116	1	0.182294	0.106436	0.126	0.117	1	0.00158788	0.0336285	0.0320406	0	0	0	0
chr1-23958960-23959460	0.544804	-0.0418835	0.148	0.152	1	0.150656	0.0967744	0.163	0.152	1	0.0473152	0.138658	0.163	0.148	1	-0.0126082	0.029132	0.0417402	0	0	0	0
chr1-23959469-23959969	0.434041	-0.0566549	0.201	0.206	1	0.24813	-0.0763677	0.199	0.206	1	0.737142	-0.0197128	0.199	0.201	1	-0.0170548	-0.022989	-0.00593414	0	0	0	0
chr1-23960388-23960888	0.00260016	0.620033	0.029	0.019	1	0.151634	0.325735	0.023	0.019	1	0.108419	-0.294298	0.023	0.029	1	0.186649	0.0980561	-0.0885925	0	0	0	0
chr1-23980104-23980604	0.00272224	-0.190565	0.188	0.213	1	0.111203	-0.0963132	0.2	0.213	1	0.14741	0.0942518	0.2	0.188	1	-0.0573658	-0.0289932	0.0283726	0	0	0	0
chr1-23980655-23981155	0.234755	-0.272392	0.023	0.027	1	0.539975	-0.096454	0.025	0.027	1	0.553994	0.175938	0.025	0.023	1	-0.0819981	-0.0290355	0.0529625	0	0	0	0
chr1-23984421-23984921	6.53625e-05	-0.688432	0.024	0.038	1	7.34045e-09	-0.988453	0.019	0.038	0.000997523	0.100321	-0.300021	0.019	0.024	1	-0.207239	-0.297554	-0.0903154	0	0	0	0
chr1-24009386-24009886	0.107712	-0.182088	0.052	0.06	1	0.0699781	-0.189879	0.051	0.06	1	0.884864	-0.00779123	0.051	0.052	1	-0.0548138	-0.0571592	-0.00234539	0	0	0	0
chr1-24018752-24019252	0.00279704	-0.187088	0.172	0.196	1	9.71321e-09	-0.37909	0.153	0.196	0.00131997	0.0105577	-0.192003	0.153	0.172	1	-0.056319	-0.114117	-0.0577985	0	0	0	0
chr1-24022632-24023132	8.3799e-05	-1.14392	0.008	0.017	1	0.000111336	-1.04416	0.009	0.017	1	0.810372	0.0997636	0.009	0.008	1	-0.344354	-0.314322	0.0300318	0	0	0	0
chr1-2402400-2402900	0.100163	0.430839	0.011	0.008	1	0.826929	0.0301357	0.008	0.008	1	0.154818	-0.400703	0.008	0.011	1	0.129695	0.00907176	-0.120624	0	0	0	0
chr1-24048305-24048805	0.000313509	0.904389	0.019	0.01	1	0.818332	0.0851538	0.011	0.01	1	0.000780779	-0.819235	0.011	0.019	1	0.272248	0.0256338	-0.246614	0	0	0	0
chr1-2405969-2406469	0.764938	-0.0622266	0.022	0.023	1	0.255403	-0.24562	0.02	0.023	1	0.423198	-0.183393	0.02	0.022	1	-0.0187321	-0.073939	-0.0552069	0	0	0	0
chr1-2406768-2407268	0.0113859	0.596511	0.021	0.014	1	0.562729	0.186023	0.015	0.014	1	0.0508382	-0.410488	0.015	0.021	1	0.179568	0.0559985	-0.123569	0	0	0	0
chr1-24070768-24071268	0.00145319	-0.491608	0.029	0.041	1	0.603667	-0.0918372	0.039	0.041	1	0.00734962	0.399771	0.039	0.029	1	-0.147989	-0.0276457	0.120343	0	0	0	0
chr1-240732266-240732766	0.0998825	0.449873	0.016	0.012	1	0.313245	0.260919	0.014	0.012	1	0.507818	-0.188954	0.014	0.016	1	0.135425	0.0785446	-0.0568808	0	0	0	0
chr1-2407543-2408043	0.375382	0.271419	0.013	0.011	1	0.550879	0.182424	0.012	0.011	1	0.761181	-0.0889953	0.012	0.013	1	0.0817053	0.0549151	-0.0267903	0	0	0	0
chr1-24107772-24108272	0.715115	-0.0498143	0.06	0.062	1	0.176654	-0.170352	0.055	0.062	1	0.347122	-0.120538	0.055	0.06	1	-0.0149956	-0.051281	-0.0362854	0	0	0	0
chr1-24108799-24109299	0.576606	0.0397168	0.116	0.112	1	0.134374	-0.12538	0.102	0.112	1	0.04525	-0.165097	0.102	0.116	1	0.011956	-0.0377431	-0.0496991	0	0	0	0
chr1-24110864-24111364	0.655382	0.132229	0.011	0.01	1	0.896205	0.0560946	0.011	0.01	1	0.751584	-0.0761344	0.011	0.011	1	0.0398049	0.0168862	-0.0229187	0	0	0	0
chr1-24112423-24112923	0.876111	-0.0227788	0.04	0.04	1	0.781311	0.013992	0.042	0.04	1	0.672501	0.0367708	0.042	0.04	1	-0.0068571	0.00421202	0.0110691	0	0	0	0
chr1-24120458-24120958	3.5831e-09	1.69868	0.02	0.007	0.000486921	6.62155e-14	1.97409	0.025	0.007	8.99829e-09	0.117035	0.275401	0.025	0.02	1	0.511355	0.594259	0.0829039	1	1	0	1
chr1-2412413-2412913	0.0273904	-0.104603	0.31	0.329	1	0.836952	-0.0139153	0.329	0.329	1	0.0451744	0.090688	0.329	0.31	1	-0.0314887	-0.00418893	0.0272998	0	0	0	0
chr1-24126230-24126730	0.0761588	-0.300018	0.024	0.03	1	0.0183784	-0.432464	0.022	0.03	1	0.614113	-0.132446	0.022	0.024	1	-0.0903145	-0.130185	-0.0398702	0	0	0	0
chr1-241356543-241357043	0.0055623	0.541026	0.023	0.015	1	0.0717275	0.350051	0.02	0.015	1	0.309829	-0.190975	0.02	0.023	1	0.162865	0.105376	-0.0574892	0	0	0	0
chr1-241357278-241357778	0.249329	-0.333148	0.011	0.014	1	0.225203	-0.300423	0.011	0.014	1	0.98466	0.0327259	0.011	0.011	1	-0.100288	-0.0904362	0.00985146	0	0	0	0
chr1-2413589-2414089	0.401857	0.149846	0.02	0.018	1	0.780684	-0.0460226	0.017	0.018	1	0.269563	-0.195869	0.017	0.02	1	0.0451082	-0.0138542	-0.0589624	0	0	0	0
chr1-241408129-241408629	0.016792	0.570694	0.019	0.013	1	0.00691116	0.641897	0.019	0.013	1	0.808374	0.0712024	0.019	0.019	1	0.171796	0.19323	0.0214341	0	0	0	0
chr1-241413281-241413781	0.443082	0.176586	0.015	0.013	1	0.00114589	0.689362	0.022	0.013	1	0.01786	0.512776	0.022	0.015	1	0.0531577	0.207519	0.154361	0	0	0	0
chr1-241424044-241424544	0.511373	0.132053	0.017	0.015	1	0.0244712	0.486668	0.021	0.015	1	0.129559	0.354615	0.021	0.017	1	0.039752	0.146502	0.10675	0	0	0	0
chr1-24142880-24143380	0.942252	-0.0438497	0.048	0.048	1	0.610759	-0.0891173	0.046	0.048	1	0.675129	-0.0452676	0.046	0.048	1	-0.0132001	-0.026827	-0.0136269	0	0	0	0
chr1-2414311-2414811	0.562229	0.0456072	0.067	0.064	1	0.496796	-0.0673138	0.06	0.064	1	0.217729	-0.112921	0.06	0.067	1	0.0137291	-0.0202635	-0.0339926	0	0	0	0
chr1-241475619-241476119	1.3884e-37	2.05513	0.07	0.018	1.88675e-32	5.42501e-15	1.38987	0.044	0.018	7.37226e-10	5.90793e-08	-0.665256	0.044	0.07	0.00802853	0.618656	0.418394	-0.200262	1	1	0	1
chr1-241482688-241483188	9.67338e-15	0.772765	0.109	0.065	1.31455e-09	0.01598	0.265733	0.077	0.065	1	7.68572e-08	-0.507032	0.077	0.109	0.0104444	0.232625	0.0799935	-0.152632	0	0	0	0
chr1-241483411-241483911	0.00172188	0.699304	0.022	0.014	1	0.708625	-0.0787393	0.013	0.014	1	0.000526111	-0.778043	0.013	0.022	1	0.210511	-0.0237029	-0.234214	0	0	0	0
chr1-241485653-241486153	0.00829042	0.621274	0.019	0.012	1	0.560057	0.137676	0.013	0.012	1	0.0391595	-0.483598	0.013	0.019	1	0.187022	0.0414447	-0.145577	0	0	0	0
chr1-24149723-24150223	0.116129	-0.199136	0.059	0.066	1	0.798382	-0.013617	0.065	0.066	1	0.188802	0.185519	0.065	0.059	1	-0.0599458	-0.00409913	0.0558467	0	0	0	0
chr1-24150389-24150889	0.0447317	-0.212349	0.059	0.069	1	0.369574	-0.0986394	0.065	0.069	1	0.255078	0.11371	0.065	0.059	1	-0.0639236	-0.0296934	0.0342301	0	0	0	0
chr1-241506465-241506965	0.27466	-0.296702	0.008	0.01	1	0.118642	-0.502655	0.008	0.01	1	0.676467	-0.205953	0.008	0.008	1	-0.0893162	-0.151314	-0.061998	0	0	0	0
chr1-241507374-241507874	0.0174166	0.411934	0.03	0.022	1	0.773331	-0.045456	0.021	0.022	1	0.00836499	-0.45739	0.021	0.03	1	0.124004	-0.0136836	-0.137688	0	0	0	0
chr1-241518962-241519462	0.34759	0.10265	0.043	0.039	1	0.043354	0.276953	0.047	0.039	1	0.306911	0.174303	0.047	0.043	1	0.0309007	0.0833711	0.0524704	0	0	0	0
chr1-241519547-241520047	0.956096	-0.00889939	0.21	0.209	1	0.655601	0.0170204	0.214	0.209	1	0.625853	0.0259198	0.214	0.21	1	-0.00267898	0.00512367	0.00780265	0	0	0	0
chr1-241531233-241531733	0.32821	-0.217495	0.016	0.019	1	0.960729	-0.0160085	0.019	0.019	1	0.354852	0.201487	0.019	0.016	1	-0.0654726	-0.00481904	0.0606536	0	0	0	0
chr1-241532128-241532628	0.00585708	0.796439	0.011	0.006	1	0.0576456	0.53199	0.01	0.006	1	0.3638	-0.264449	0.01	0.011	1	0.239752	0.160145	-0.0796069	0	0	0	0
chr1-2415865-2416365	0.826789	0.136043	0.007	0.007	1	0.303988	0.341938	0.008	0.007	1	0.440854	0.205896	0.008	0.007	1	0.0409529	0.102934	0.0619808	0	0	0	0
chr1-241608605-241609105	0.855703	-0.0670938	0.013	0.013	1	0.695593	0.0525553	0.014	0.013	1	0.577697	0.119649	0.014	0.013	1	-0.0201973	0.0158207	0.036018	0	0	0	0
chr1-241610022-241610522	0.105118	-0.233428	0.035	0.041	1	0.84899	-0.0285237	0.04	0.041	1	0.153638	0.204904	0.04	0.035	1	-0.0702688	-0.00858649	0.0616823	0	0	0	0
chr1-241612538-241613038	0.195247	0.204407	0.032	0.027	1	0.886767	0.000205974	0.027	0.027	1	0.155011	-0.204201	0.027	0.032	1	0.0615326	6.20045e-05	-0.0614706	0	0	0	0
chr1-241639564-241640064	0.0174875	-0.468743	0.025	0.033	1	0.00148025	-0.577859	0.023	0.033	1	0.480949	-0.109116	0.023	0.025	1	-0.141106	-0.173953	-0.0328471	0	0	0	0
chr1-241640194-241640694	0.0689855	-0.174325	0.116	0.127	1	0.715981	0.01735	0.13	0.127	1	0.0302315	0.191675	0.13	0.116	1	-0.0524769	0.00522286	0.0576998	0	0	0	0
chr1-2417435-2417935	0.833051	0.0318352	0.012	0.012	1	0.752213	0.062496	0.012	0.012	1	0.924722	0.0306608	0.012	0.012	1	0.00958335	0.0188132	0.00922981	0	0	0	0
chr1-241817207-241817707	3.9627e-06	1.49564	0.014	0.005	0.538507	0.141567	0.537203	0.008	0.005	1	0.00130972	-0.958436	0.008	0.014	1	0.450232	0.161714	-0.288518	0	0	0	0
chr1-241847683-241848183	0.98927	-0.00713214	0.165	0.164	1	0.152358	0.103005	0.174	0.164	1	0.164837	0.110137	0.174	0.165	1	-0.00214699	0.0310075	0.0331545	0	0	0	0
chr1-241848505-241849005	0.710487	-0.0736201	0.021	0.022	1	0.209982	-0.282797	0.018	0.022	1	0.400711	-0.209177	0.018	0.021	1	-0.0221619	-0.0851304	-0.0629686	0	0	0	0
chr1-241896300-241896800	0.76829	0.0446004	0.01	0.01	1	0.321212	0.271007	0.012	0.01	1	0.50783	0.226406	0.012	0.01	1	0.0134261	0.0815812	0.0681551	0	0	0	0
chr1-241918842-241919342	0.0165372	0.331575	0.046	0.036	1	2.71181e-07	0.654769	0.057	0.036	0.0368519	0.00960057	0.323194	0.057	0.046	1	0.0998139	0.197105	0.0972912	0	0	0	0
chr1-241926097-241926597	9.95959e-18	1.32195	0.055	0.022	1.35345e-12	5.63728e-21	1.39144	0.058	0.022	7.66073e-16	0.503192	0.0694901	0.058	0.055	1	0.397945	0.418864	0.0209186	1	1	0	1
chr1-241964781-241965281	0.0462449	0.206053	0.06	0.05	1	0.117612	0.146239	0.058	0.05	1	0.638363	-0.0598137	0.058	0.06	1	0.0620282	0.0440225	-0.0180057	0	0	0	0
chr1-241985801-241986301	0.848084	0.057909	0.012	0.011	1	0.12164	0.410903	0.015	0.011	1	0.194848	0.352994	0.015	0.012	1	0.0174324	0.123694	0.106262	0	0	0	0
chr1-241990015-241990515	0.00024658	-0.858261	0.013	0.022	1	0.00556916	0.459434	0.031	0.022	1	6.89328e-10	1.31769	0.031	0.013	9.36756e-05	-0.258362	0.138303	0.396666	0	0	1	1
chr1-24199215-24199715	0.866392	0.0561602	0.029	0.029	1	0.816691	0.0663041	0.03	0.029	1	0.953921	0.0101439	0.03	0.029	1	0.0169059	0.0199595	0.00305361	0	0	0	0
chr1-241992644-241993144	0.00653288	0.950257	0.011	0.006	1	0.00062797	1.10171	0.012	0.006	1	0.528207	0.151457	0.012	0.011	1	0.286056	0.331649	0.0455931	0	0	0	0
chr1-241998447-241998947	0.317556	0.0889404	0.051	0.047	1	0.0042655	0.349024	0.059	0.047	1	0.0767532	0.260083	0.059	0.051	1	0.0267737	0.105067	0.0782929	0	0	0	0
chr1-24201825-24202325	0.431096	0.126251	0.04	0.037	1	0.00086833	-0.548331	0.025	0.037	1	6.16009e-05	-0.674582	0.025	0.04	1	0.0380053	-0.165064	-0.203069	0	0	0	0
chr1-24236048-24236548	0.115658	0.538471	0.009	0.006	1	0.0199515	0.733753	0.01	0.006	1	0.488526	0.195282	0.01	0.009	1	0.162096	0.220882	0.0587856	0	0	0	0
chr1-242467503-242468003	0.678017	-0.0912367	0.006	0.007	1	0.366027	0.321883	0.009	0.007	1	0.202544	0.41312	0.009	0.006	1	-0.027465	0.0968965	0.124361	0	0	0	0
chr1-24275469-24275969	0.0161772	0.483164	0.022	0.015	1	0.0127509	0.464405	0.022	0.015	1	0.984207	-0.0187587	0.022	0.022	1	0.145447	0.1398	-0.00564692	0	0	0	0
chr1-24283737-24284237	0.00327347	0.22433	0.135	0.115	1	0.330338	0.0511342	0.122	0.115	1	0.0463218	-0.173196	0.122	0.135	1	0.0675301	0.0153929	-0.0521372	0	0	0	0
chr1-24289922-24290422	0.0861115	0.155193	0.098	0.088	1	0.259604	-0.114958	0.082	0.088	1	0.00512287	-0.270151	0.082	0.098	1	0.0467178	-0.0346057	-0.0813235	0	0	0	0
chr1-24294254-24294754	0.762069	0.0795805	0.027	0.026	1	0.831641	0.0550424	0.027	0.026	1	0.92494	-0.0245381	0.027	0.027	1	0.0239561	0.0165694	-0.0073867	0	0	0	0
chr1-243067014-243067514	0.025003	0.376652	0.04	0.032	1	0.00184445	0.464841	0.044	0.032	1	0.438026	0.088189	0.044	0.04	1	0.113384	0.139931	0.0265475	0	0	0	0
chr1-243101510-243102010	0.730106	-0.103152	0.037	0.038	1	0.73654	0.0357757	0.04	0.038	1	0.503307	0.138927	0.04	0.037	1	-0.0310518	0.0107696	0.0418213	0	0	0	0
chr1-243118586-243119086	0.274009	-0.350605	0.013	0.015	1	0.721599	-0.125332	0.014	0.015	1	0.452435	0.225273	0.014	0.013	1	-0.105543	-0.0377288	0.0678139	0	0	0	0
chr1-243150858-243151358	0.111586	0.165797	0.085	0.076	1	0.359066	-0.112456	0.071	0.076	1	0.0135916	-0.278254	0.071	0.085	1	0.04991	-0.0338527	-0.0837627	0	0	0	0
chr1-243173913-243174413	0.0496769	-0.406933	0.019	0.024	1	0.13435	-0.29196	0.02	0.024	1	0.603559	0.114973	0.02	0.019	1	-0.122499	-0.0878888	0.0346102	0	0	0	0
chr1-243246897-243247397	0.588271	0.126213	0.011	0.01	1	0.747227	0.090747	0.011	0.01	1	0.821547	-0.0354665	0.011	0.011	1	0.037994	0.0273176	-0.0106765	0	0	0	0
chr1-243254169-243254669	0.866892	-0.025745	0.041	0.041	1	0.663479	-0.0452004	0.04	0.041	1	0.801026	-0.0194554	0.04	0.041	1	-0.00775003	-0.0136067	-0.00585665	0	0	0	0
chr1-243255126-243255626	0.582309	-0.0538586	0.166	0.169	1	0.127195	-0.110074	0.159	0.169	1	0.352326	-0.0562155	0.159	0.166	1	-0.016213	-0.0331356	-0.0169225	0	0	0	0
chr1-243255688-243256188	0.850547	0.00309693	0.276	0.278	1	0.971366	0.0147808	0.276	0.278	1	0.879396	0.0116838	0.276	0.276	1	0.000932269	0.00444945	0.00351718	0	0	0	0
chr1-243263826-243264326	1.11757e-07	0.878285	0.04	0.021	0.0151871	0.0639307	0.317114	0.027	0.021	1	0.000462944	-0.561171	0.027	0.04	1	0.26439	0.0954607	-0.168929	0	0	0	0
chr1-243264555-243265055	0.753176	0.00950316	0.117	0.114	1	0.36878	-0.0896609	0.109	0.114	1	0.235044	-0.0991641	0.109	0.117	1	0.00286074	-0.0269906	-0.0298514	0	0	0	0
chr1-243268209-243268709	0.0884423	0.175967	0.069	0.06	1	0.00216468	-0.382137	0.047	0.06	1	3.08906e-06	-0.558103	0.047	0.069	0.419785	0.0529712	-0.115035	-0.168006	0	0	0	0
chr1-243268839-243269339	0.0338281	-0.443195	0.023	0.03	1	0.0554315	-0.310387	0.024	0.03	1	0.788929	0.132808	0.024	0.023	1	-0.133415	-0.0934357	0.0399793	0	0	0	0
chr1-243286396-243286896	0.424332	0.263134	0.01	0.009	1	0.520858	0.217136	0.01	0.009	1	0.861922	-0.0459981	0.01	0.01	1	0.0792112	0.0653643	-0.0138468	0	0	0	0
chr1-243287619-243288119	0.0137168	0.198003	0.1	0.085	1	0.782447	-0.0701297	0.084	0.085	1	0.00632121	-0.268133	0.084	0.1	1	0.0596049	-0.0211112	-0.0807161	0	0	0	0
chr1-243294671-243295171	0.50963	-0.16025	0.015	0.016	1	0.936687	-0.0523661	0.016	0.016	1	0.562865	0.107884	0.016	0.015	1	-0.04824	-0.0157638	0.0324762	0	0	0	0
chr1-243341102-243341602	1.97453e-21	1.62425	0.051	0.016	2.68326e-16	2.4449e-07	0.946689	0.032	0.016	0.0332247	4.29719e-06	-0.677563	0.032	0.051	0.583962	0.488949	0.284982	-0.203967	1	0	0	1
chr1-243343823-243344323	0.369981	-0.296429	0.008	0.009	1	0.765342	-0.0943957	0.009	0.009	1	0.545048	0.202034	0.009	0.008	1	-0.0892341	-0.028416	0.0608182	0	0	0	0
chr1-243390443-243390943	0.333704	0.112239	0.048	0.044	1	0.0236523	0.292558	0.054	0.044	1	0.221091	0.180319	0.054	0.048	1	0.0337873	0.0880688	0.0542815	0	0	0	0
chr1-243407517-243408017	8.87529e-06	0.859635	0.035	0.02	1	0.982231	0.0282868	0.02	0.02	1	9.66203e-06	-0.831348	0.02	0.035	1	0.258776	0.00851518	-0.250261	0	0	0	0
chr1-24344858-24345358	0.0102062	-0.406172	0.035	0.045	1	0.0149062	-0.355633	0.035	0.045	1	0.826814	0.0505393	0.035	0.035	1	-0.12227	-0.107056	0.0152139	0	0	0	0
chr1-24347053-24347553	0.767138	-0.110802	0.003	0.003	1	0.686034	0.243159	0.004	0.003	1	0.495765	0.353961	0.004	0.003	1	-0.0333547	0.0731981	0.106553	0	0	0	0
chr1-243472334-243472834	0.899277	-0.0384628	0.029	0.029	1	0.495817	-0.085543	0.027	0.029	1	0.594287	-0.0470802	0.027	0.029	1	-0.0115785	-0.025751	-0.0141726	0	0	0	0
chr1-243487510-243488010	0.402002	-0.141323	0.037	0.041	1	0.144936	-0.200796	0.035	0.041	1	0.567094	-0.0594732	0.035	0.037	1	-0.0425425	-0.0604457	-0.0179032	0	0	0	0
chr1-24350502-24351002	0.147264	-0.59834	0.005	0.007	1	0.237802	-0.4728	0.005	0.007	1	0.751696	0.12554	0.005	0.005	1	-0.180118	-0.142327	0.0377912	0	0	0	0
chr1-243507293-243507793	0.359028	-0.392285	0.007	0.008	1	0.214628	0.355123	0.011	0.008	1	0.0368749	0.747408	0.011	0.007	1	-0.11809	0.106903	0.224992	0	0	0	0
chr1-243525115-243525615	7.66837e-12	0.687325	0.101	0.063	1.04209e-06	0.67046	-0.0763002	0.061	0.063	1	5.10041e-13	-0.763625	0.061	0.101	6.93116e-08	0.206905	-0.0229686	-0.229874	0	0	0	0
chr1-243568763-243569263	1.78576e-14	1.26365	0.048	0.02	2.42674e-09	0.0418246	0.381286	0.026	0.02	1	1.18054e-08	-0.882362	0.026	0.048	0.00160428	0.380396	0.114778	-0.265617	1	0	0	1
chr1-243596579-243597079	0.000448161	1.54698	0.007	0.002	1	0.650465	0.169544	0.003	0.002	1	0.00209375	-1.37743	0.003	0.007	1	0.465686	0.0510378	-0.414648	0	0	0	0
chr1-243620015-243620515	7.21989e-18	1.92594	0.034	0.009	9.81139e-13	0.000627612	0.880119	0.016	0.009	1	5.14595e-08	-1.04582	0.016	0.034	0.00699304	0.579764	0.264942	-0.314822	1	0	1	1
chr1-243623826-243624326	1.15562e-07	0.996255	0.032	0.015	0.0157041	3.47022e-15	1.43002	0.041	0.015	4.71582e-10	0.0122167	0.433768	0.041	0.032	1	0.299903	0.43048	0.130577	0	1	0	1
chr1-24362953-24363453	0.000641659	-0.700673	0.017	0.027	1	0.000126636	-0.776919	0.016	0.027	1	0.778601	-0.0762453	0.016	0.017	1	-0.210924	-0.233876	-0.0229521	0	0	0	0
chr1-243642849-243643349	0.00272846	0.393613	0.05	0.037	1	9.363e-05	0.499395	0.054	0.037	1	0.422048	0.105782	0.054	0.05	1	0.118489	0.150333	0.0318436	0	0	0	0
chr1-243645225-243645725	5.11312e-07	0.790134	0.046	0.027	0.0694842	0.0368864	0.36867	0.034	0.027	1	0.00298706	-0.421464	0.034	0.046	1	0.237854	0.110981	-0.126873	0	0	0	0
chr1-24365177-24365677	0.00313312	0.357316	0.076	0.061	1	0.381568	-0.0344102	0.057	0.061	1	0.000165044	-0.391726	0.057	0.076	1	0.107563	-0.0103585	-0.117921	0	0	0	0
chr1-2436746-2437246	0.319913	-0.294076	0.009	0.011	1	0.977291	-0.0543254	0.011	0.011	1	0.308591	0.239751	0.011	0.009	1	-0.0885258	-0.0163536	0.0721723	0	0	0	0
chr1-243718771-243719271	8.18482e-06	0.664245	0.048	0.03	1	0.41714	0.153949	0.033	0.03	1	0.000270886	-0.510296	0.033	0.048	1	0.199958	0.0463432	-0.153614	0	0	0	0
chr1-243723603-243724103	0.638556	0.12718	0.01	0.009	1	0.352675	0.224277	0.011	0.009	1	0.668288	0.0970972	0.011	0.01	1	0.0382849	0.067514	0.0292292	0	0	0	0
chr1-243742780-243743280	0.0555557	0.272145	0.055	0.046	1	0.922529	-0.037626	0.046	0.046	1	0.0453191	-0.309771	0.046	0.055	1	0.0819239	-0.0113266	-0.0932505	0	0	0	0
chr1-243748614-243749114	0.0279327	-0.462435	0.015	0.021	1	0.241027	-0.230269	0.018	0.021	1	0.283629	0.232166	0.018	0.015	1	-0.139207	-0.0693178	0.069889	0	0	0	0
chr1-243798634-243799134	0.293515	0.122943	0.054	0.049	1	0.820831	-0.00211462	0.048	0.049	1	0.208026	-0.125058	0.048	0.054	1	0.0370095	-0.000636563	-0.0376461	0	0	0	0
chr1-243833097-243833597	0.622953	-0.211842	0.004	0.004	1	0.48245	-0.278007	0.004	0.004	1	0.851178	-0.0661656	0.004	0.004	1	-0.0637707	-0.0836886	-0.0199178	0	0	0	0
chr1-24384157-24384657	1.32495e-14	0.736606	0.116	0.071	1.80052e-09	0.260643	0.119035	0.076	0.071	1	5.19234e-11	-0.617571	0.076	0.116	7.05607e-06	0.22174	0.035833	-0.185907	0	0	0	0
chr1-243843028-243843528	0.0419367	0.271253	0.063	0.054	1	0.0173488	-0.297442	0.043	0.054	1	1.63267e-05	-0.568695	0.043	0.063	1	0.0816553	-0.0895389	-0.171194	0	0	0	0
chr1-243848956-243849456	0.0378597	0.309785	0.047	0.039	1	0.497254	0.122718	0.041	0.039	1	0.159484	-0.187067	0.041	0.047	1	0.0932546	0.0369418	-0.0563127	0	0	0	0
chr1-243849462-243849962	0.399904	0.0944057	0.045	0.042	1	0.765483	0.0265109	0.043	0.042	1	0.583715	-0.0678948	0.043	0.045	1	0.028419	0.00798059	-0.0204384	0	0	0	0
chr1-243850127-243850627	0.321153	0.0598379	0.174	0.166	1	0.742715	0.033718	0.168	0.166	1	0.505197	-0.02612	0.168	0.174	1	0.018013	0.0101501	-0.00786289	0	0	0	0
chr1-243850887-243851387	0.47451	0.0631964	0.06	0.057	1	0.0388573	0.23761	0.067	0.057	1	0.199859	0.174414	0.067	0.06	1	0.019024	0.0715278	0.0525038	0	0	0	0
chr1-24391213-24391713	0.00224832	0.300494	0.082	0.065	1	0.543445	-0.0882909	0.062	0.065	1	0.000283541	-0.388785	0.062	0.082	1	0.0904578	-0.0265782	-0.117036	0	0	0	0
chr1-243917424-243917924	0.00532457	-0.33549	0.048	0.061	1	2.84706e-05	-0.501619	0.043	0.061	1	0.204671	-0.166129	0.043	0.048	1	-0.100993	-0.151002	-0.0500098	0	0	0	0
chr1-24392241-24392741	0.507662	0.0712679	0.042	0.039	1	0.184819	0.161899	0.044	0.039	1	0.534902	0.0906309	0.044	0.042	1	0.0214538	0.0487364	0.0272826	0	0	0	0
chr1-243924167-243924667	0.0713644	-0.244636	0.041	0.049	1	0.00530365	-0.414035	0.037	0.049	1	0.372352	-0.169399	0.037	0.041	1	-0.0736429	-0.124637	-0.0509941	0	0	0	0
chr1-243926815-243927315	0.00799148	-0.17276	0.146	0.166	1	0.00206165	-0.220759	0.145	0.166	1	0.750872	-0.0479988	0.145	0.146	1	-0.0520059	-0.066455	-0.0144491	0	0	0	0
chr1-24393881-24394381	0.326755	0.0905095	0.077	0.071	1	0.80624	-0.00699841	0.073	0.071	1	0.458085	-0.097508	0.073	0.077	1	0.0272461	-0.00210673	-0.0293528	0	0	0	0
chr1-243939184-243939684	0.030222	-0.31839	0.038	0.046	1	0.0605234	-0.250668	0.039	0.046	1	0.725346	0.0677223	0.039	0.038	1	-0.0958451	-0.0754586	0.0203865	0	0	0	0
chr1-243946218-243946718	0.00119914	-0.644374	0.018	0.028	1	0.104519	-0.294849	0.023	0.028	1	0.0915452	0.349525	0.023	0.018	1	-0.193976	-0.0887583	0.105218	0	0	0	0
chr1-243979344-243979844	0.886892	-0.0782628	0.009	0.01	1	0.289329	-0.367867	0.008	0.01	1	0.377204	-0.289605	0.008	0.009	1	-0.0235594	-0.110739	-0.0871797	0	0	0	0
chr1-244011148-244011648	0.812096	0.0701029	0.016	0.015	1	0.0193958	-0.631029	0.01	0.015	1	0.0122793	-0.701132	0.01	0.016	1	0.0211031	-0.189959	-0.211062	0	0	0	0
chr1-244012193-244012693	0.272415	0.182631	0.033	0.029	1	0.412602	-0.155518	0.027	0.029	1	0.0592836	-0.338149	0.027	0.033	1	0.0549776	-0.0468156	-0.101793	0	0	0	0
chr1-2440230-2440730	0.629602	-0.116337	0.013	0.014	1	0.877752	0.0579567	0.014	0.014	1	0.530734	0.174293	0.014	0.013	1	-0.0350208	0.0174467	0.0524675	0	0	0	0
chr1-244046771-244047271	0.468962	0.16664	0.016	0.015	1	0.473159	-0.231377	0.013	0.015	1	0.157283	-0.398017	0.013	0.016	1	0.0501637	-0.0696514	-0.119815	0	0	0	0
chr1-244047622-244048122	0.465725	0.0418744	0.069	0.065	1	0.0438002	0.178132	0.075	0.065	1	0.220743	0.136258	0.075	0.069	1	0.0126054	0.0536232	0.0410178	0	0	0	0
chr1-244048136-244048636	0.335948	0.0387308	0.414	0.399	1	0.582208	0.0147972	0.411	0.399	1	0.680081	-0.0239336	0.411	0.414	1	0.0116591	0.0044544	-0.00720472	0	0	0	0
chr1-244048729-244049229	0.155387	-0.190495	0.036	0.042	1	0.0897307	-0.245233	0.036	0.042	1	0.827623	-0.0547379	0.036	0.036	1	-0.0573446	-0.0738224	-0.0164777	0	0	0	0
chr1-244049649-244050149	0.0933059	0.347903	0.022	0.018	1	0.745402	0.0885963	0.018	0.018	1	0.17604	-0.259306	0.018	0.022	1	0.104729	0.0266702	-0.078059	0	0	0	0
chr1-244050970-244051470	0.031852	-0.410423	0.018	0.025	1	0.159797	-0.257063	0.021	0.025	1	0.427688	0.15336	0.021	0.018	1	-0.12355	-0.0773837	0.0461661	0	0	0	0
chr1-244067810-244068310	0.689498	-0.0947643	0.012	0.013	1	0.45166	0.209207	0.014	0.013	1	0.264102	0.303972	0.014	0.012	1	-0.0285269	0.0629776	0.0915045	0	0	0	0
chr1-244088125-244088625	0.0311919	-0.674841	0.007	0.011	1	0.249996	-0.324714	0.009	0.011	1	0.289947	0.350128	0.009	0.007	1	-0.203147	-0.0977486	0.105399	0	0	0	0
chr1-24409451-24409951	1.89447e-06	0.516053	0.088	0.063	0.257447	0.47278	0.0999193	0.066	0.063	1	5.54276e-05	-0.416134	0.066	0.088	1	0.155348	0.0300787	-0.125269	0	0	0	0
chr1-24411886-24412386	0.770171	0.0670184	0.027	0.026	1	0.956989	-0.0331453	0.026	0.026	1	0.731298	-0.100164	0.026	0.027	1	0.0201746	-0.00997773	-0.0301523	0	0	0	0
chr1-24413522-24414022	0.274503	-0.118043	0.098	0.105	1	0.0214757	-0.207002	0.091	0.105	1	0.255879	-0.088958	0.091	0.098	1	-0.0355346	-0.0623137	-0.026779	0	0	0	0
chr1-244137664-244138164	0.823522	0.00535339	0.014	0.015	1	0.302889	0.266392	0.017	0.015	1	0.226508	0.261038	0.017	0.014	1	0.00161153	0.0801919	0.0785804	0	0	0	0
chr1-244140935-244141435	0.456082	-0.205941	0.009	0.01	1	0.0561937	-0.592061	0.007	0.01	1	0.267597	-0.38612	0.007	0.009	1	-0.0619945	-0.178228	-0.116234	0	0	0	0
chr1-24415465-24415965	0.9852	-0.00424199	0.14	0.139	1	0.933821	0.00948624	0.14	0.139	1	0.951504	0.0137282	0.14	0.14	1	-0.00127697	0.00285564	0.00413261	0	0	0	0
chr1-24415976-24416476	0.18545	0.232043	0.03	0.025	1	0.562316	-0.120982	0.024	0.025	1	0.0608807	-0.353025	0.024	0.03	1	0.0698519	-0.0364191	-0.106271	0	0	0	0
chr1-244163851-244164351	6.59549e-14	-0.481654	0.177	0.236	8.96287e-09	1.12664e-08	-0.35962	0.193	0.236	0.00153104	0.0424631	0.122034	0.193	0.177	1	-0.144992	-0.108256	0.0367359	0	0	0	0
chr1-244171183-244171683	0.0425837	0.601036	0.013	0.009	1	0.00263941	0.784415	0.016	0.009	1	0.367219	0.183379	0.016	0.013	1	0.18093	0.236132	0.0552025	0	0	0	0
chr1-244207035-244207535	0.121594	0.425151	0.015	0.011	1	0.00151093	0.754244	0.019	0.011	1	0.126053	0.329093	0.019	0.015	1	0.127983	0.22705	0.0990668	0	0	0	0
chr1-244209925-244210425	0.0276289	-0.941271	0.004	0.007	1	0.449077	-0.244725	0.006	0.007	1	0.135801	0.696547	0.006	0.004	1	-0.283351	-0.0736694	0.209681	0	0	0	0
chr1-244214197-244214697	6.63078e-24	-0.767435	0.108	0.18	9.01083e-19	6.9617e-07	-0.323126	0.144	0.18	0.0946053	1.09673e-07	0.44431	0.144	0.108	0.014904	-0.231021	-0.0972705	0.133751	0	0	0	0
chr1-244226388-244226888	0.00229184	0.456806	0.05	0.037	1	0.000298425	0.507142	0.052	0.037	1	0.637337	0.0503365	0.052	0.05	1	0.137512	0.152665	0.0151528	0	0	0	0
chr1-244236132-244236632	0.00356577	-0.53304	0.023	0.033	1	0.000222626	-0.643852	0.021	0.033	1	0.508714	-0.110812	0.021	0.023	1	-0.160461	-0.193819	-0.0333576	0	0	0	0
chr1-244237465-244237965	0.534639	0.109325	0.018	0.016	1	0.539901	0.116542	0.018	0.016	1	0.980519	0.00721735	0.018	0.018	1	0.0329101	0.0350827	0.00217264	0	0	0	0
chr1-244248284-244248784	0.108088	-0.580024	0.007	0.01	1	0.2373	-0.461216	0.008	0.01	1	0.636734	0.118808	0.008	0.007	1	-0.174605	-0.13884	0.0357648	0	0	0	0
chr1-244272950-244273450	0.210053	-0.166106	0.037	0.042	1	0.567513	-0.0624205	0.04	0.042	1	0.487541	0.103685	0.04	0.037	1	-0.0500027	-0.0187904	0.0312123	0	0	0	0
chr1-244273739-244274239	0.000626504	-0.381214	0.066	0.085	1	0.000114717	-0.420943	0.065	0.085	1	0.764816	-0.0397297	0.065	0.066	1	-0.114757	-0.126717	-0.0119598	0	0	0	0
chr1-244299398-244299898	0.00693172	0.348864	0.058	0.046	1	0.140675	0.186982	0.053	0.046	1	0.206751	-0.161882	0.053	0.058	1	0.105019	0.0562871	-0.0487315	0	0	0	0
chr1-244302816-244303316	0.000443211	-0.534475	0.027	0.04	1	0.000527336	-0.52883	0.028	0.04	1	0.855907	0.00564482	0.028	0.027	1	-0.160893	-0.159194	0.00169926	0	0	0	0
chr1-244315133-244315633	0.00302436	0.261434	0.106	0.088	1	5.64834e-05	0.356782	0.112	0.088	1	0.340965	0.0953483	0.112	0.106	1	0.0786994	0.107402	0.0287027	0	0	0	0
chr1-244319556-244320056	3.24908e-27	1.42318	0.074	0.026	4.41531e-22	0.000362658	0.484109	0.039	0.026	1	8.29985e-14	-0.939068	0.039	0.074	1.1279e-08	0.428419	0.145731	-0.282688	1	0	0	1
chr1-244322927-244323427	0.00834	0.201588	0.146	0.128	1	0.0010586	-0.292056	0.108	0.128	1	6.94256e-09	-0.493643	0.108	0.146	0.000943453	0.0606839	-0.0879175	-0.148601	0	0	0	0
chr1-244325412-244325912	0.068476	0.371606	0.023	0.017	1	0.00668388	0.505522	0.025	0.017	1	0.417933	0.133916	0.025	0.023	1	0.111864	0.152177	0.0403127	0	0	0	0
chr1-244341638-244342138	0.596262	-0.140407	0.015	0.016	1	0.868694	0.056482	0.016	0.016	1	0.493218	0.196889	0.016	0.015	1	-0.0422666	0.0170028	0.0592694	0	0	0	0
chr1-244346998-244347498	0.0824505	0.359924	0.021	0.017	1	0.293834	-0.219833	0.014	0.017	1	0.00619333	-0.579757	0.014	0.021	1	0.108348	-0.0661763	-0.174524	0	0	0	0
chr1-244348944-244349444	0.0682041	-0.197755	0.094	0.105	1	0.0215592	-0.220771	0.092	0.105	1	0.682915	-0.0230161	0.092	0.094	1	-0.0595301	-0.0664586	-0.00692853	0	0	0	0
chr1-244349524-244350024	0.00686029	-0.286262	0.071	0.086	1	0.00111789	-0.355749	0.069	0.086	1	0.65692	-0.0694874	0.069	0.071	1	-0.0861734	-0.107091	-0.0209178	0	0	0	0
chr1-244353695-244354195	0.00721661	0.172411	0.185	0.165	1	0.766991	0.0107411	0.167	0.165	1	0.017128	-0.16167	0.167	0.185	1	0.051901	0.00323338	-0.0486676	0	0	0	0
chr1-244391770-244392270	0.303389	-0.281694	0.008	0.01	1	0.983011	-0.0278418	0.01	0.01	1	0.296154	0.253853	0.01	0.008	1	-0.0847984	-0.00838122	0.0764172	0	0	0	0
chr1-244395022-244395522	0.934104	-0.0637196	0.01	0.01	1	0.753765	0.0526277	0.011	0.01	1	0.700953	0.116347	0.011	0.01	1	-0.0191815	0.0158425	0.035024	0	0	0	0
chr1-244435547-244436047	0.481146	0.0757371	0.057	0.053	1	0.57865	0.0737485	0.056	0.053	1	0.866555	-0.00198865	0.056	0.057	1	0.0227991	0.0222005	-0.000598644	0	0	0	0
chr1-244436316-244436816	6.56841e-10	1.20612	0.036	0.016	8.92608e-05	3.39521e-05	0.804977	0.028	0.016	1	0.0304073	-0.401144	0.028	0.036	1	0.363079	0.242322	-0.120756	1	0	0	1
chr1-244450310-244450810	0.845793	0.0589634	0.02	0.019	1	0.476509	-0.139005	0.017	0.019	1	0.377652	-0.197968	0.017	0.02	1	0.0177498	-0.0418445	-0.0595943	0	0	0	0
chr1-244450943-244451443	0.550423	-0.0601631	0.052	0.055	1	0.362152	0.132267	0.059	0.055	1	0.142637	0.192431	0.059	0.052	1	-0.0181109	0.0398165	0.0579274	0	0	0	0
chr1-244451816-244452316	0.0907548	-0.0666383	0.385	0.399	1	0.410437	-0.036211	0.394	0.399	1	0.375055	0.0304273	0.394	0.385	1	-0.0200601	-0.0109006	0.00915954	0	0	0	0
chr1-244460162-244460662	0.106401	-0.380038	0.015	0.02	1	0.15229	0.316099	0.024	0.02	1	0.00312054	0.696138	0.024	0.015	1	-0.114403	0.0951554	0.209558	0	0	0	0
chr1-244461213-244461713	0.0783309	-0.180642	0.055	0.063	1	0.334983	0.104351	0.068	0.063	1	0.00755884	0.284993	0.068	0.055	1	-0.0543786	0.0314129	0.0857915	0	0	0	0
chr1-244599839-244600339	9.15978e-05	0.315295	0.129	0.103	1	0.40381	0.0634603	0.108	0.103	1	0.00207009	-0.251834	0.108	0.129	1	0.0949131	0.0191035	-0.0758097	0	0	0	0
chr1-244602612-244603112	0.858942	0.0334474	0.01	0.009	1	0.418938	0.208253	0.011	0.009	1	0.546405	0.174806	0.011	0.01	1	0.0100687	0.0626904	0.0526217	0	0	0	0
chr1-244603341-244603841	0.124784	0.421038	0.013	0.009	1	0.230532	0.340966	0.012	0.009	1	0.714841	-0.0800718	0.012	0.013	1	0.126745	0.102641	-0.024104	0	0	0	0
chr1-24462076-24462576	1.22546e-06	1.01572	0.025	0.012	0.166532	0.758248	0.0374717	0.013	0.012	1	5.80779e-06	-0.97825	0.013	0.025	0.789243	0.305763	0.0112801	-0.294483	0	0	0	0
chr1-244652131-244652631	0.644728	0.11241	0.016	0.015	1	0.634247	0.106637	0.016	0.015	1	0.998446	-0.00577332	0.016	0.016	1	0.0338388	0.0321009	-0.00173794	0	0	0	0
chr1-244652796-244653296	0.405431	0.0323163	0.373	0.364	1	0.379737	-0.0342533	0.356	0.364	1	0.0919588	-0.0665696	0.356	0.373	1	0.00972816	-0.0103113	-0.0200394	0	0	0	0
chr1-244653475-244653975	0.0906252	-0.352187	0.02	0.025	1	0.753974	-0.0453905	0.024	0.025	1	0.166984	0.306797	0.024	0.02	1	-0.106019	-0.0136639	0.0923551	0	0	0	0
chr1-244654179-244654679	0.564915	0.187372	0.01	0.009	1	0.460144	0.197355	0.01	0.009	1	0.888397	0.00998297	0.01	0.01	1	0.0564046	0.0594098	0.00300517	0	0	0	0
chr1-2447148-2447648	0.599474	0.0645459	0.011	0.01	1	0.358793	-0.28291	0.008	0.01	1	0.158031	-0.347456	0.008	0.011	1	0.0194303	-0.0851644	-0.104595	0	0	0	0
chr1-244729736-244730236	0.623594	-0.21336	0.01	0.011	1	0.350843	0.115249	0.013	0.011	1	0.167108	0.32861	0.013	0.01	1	-0.0642279	0.0346935	0.0989213	0	0	0	0
chr1-244730257-244730757	0.351477	-0.140858	0.037	0.041	1	0.642242	0.0221232	0.043	0.041	1	0.168716	0.162982	0.043	0.037	1	-0.0424026	0.00665976	0.0490624	0	0	0	0
chr1-244740000-244740500	0.972701	0.0135142	0.015	0.015	1	0.803731	0.099415	0.016	0.015	1	0.785204	0.0859008	0.016	0.015	1	0.00406818	0.0299269	0.0258587	0	0	0	0
chr1-244778304-244778804	4.22516e-05	0.583892	0.057	0.039	1	0.151925	0.232627	0.045	0.039	1	0.00733579	-0.351265	0.045	0.057	1	0.175769	0.0700278	-0.105741	0	0	0	0
chr1-244796758-244797258	0.921187	0.0220996	0.016	0.016	1	0.361885	-0.208984	0.014	0.016	1	0.327656	-0.231083	0.014	0.016	1	0.00665264	-0.0629104	-0.0695631	0	0	0	0
chr1-2448090-2448590	0.0685012	-0.563514	0.009	0.013	1	0.630088	-0.162344	0.012	0.013	1	0.174297	0.401169	0.012	0.009	1	-0.169635	-0.0488705	0.120764	0	0	0	0
chr1-244815451-244815951	0.287043	0.358429	0.013	0.01	1	0.871339	0.014163	0.01	0.01	1	0.225524	-0.344266	0.01	0.013	1	0.107898	0.00426348	-0.103634	0	0	0	0
chr1-244833730-244834230	0.134555	0.151176	0.052	0.045	1	0.774613	-0.0190804	0.047	0.045	1	0.222481	-0.170257	0.047	0.052	1	0.0455086	-0.00574376	-0.0512524	0	0	0	0
chr1-244834246-244834746	0.431053	-0.121458	0.044	0.048	1	0.953676	-0.00895887	0.048	0.048	1	0.401951	0.112499	0.048	0.044	1	-0.0365626	-0.00269689	0.0338657	0	0	0	0
chr1-244835083-244835583	0.649944	-0.0366045	0.293	0.294	1	0.271133	-0.0726062	0.288	0.294	1	0.537831	-0.0360017	0.288	0.293	1	-0.0110191	-0.0218567	-0.0108376	0	0	0	0
chr1-244835952-244836452	0.98053	-0.000192772	0.026	0.026	1	0.531581	0.0895587	0.028	0.026	1	0.564677	0.0897515	0.028	0.026	1	-5.80302e-05	0.0269599	0.0270179	0	0	0	0
chr1-244836974-244837474	0.0535414	-0.715675	0.005	0.008	1	0.731788	-0.132448	0.008	0.008	1	0.108858	0.583226	0.008	0.005	1	-0.21544	-0.0398709	0.175569	0	0	0	0
chr1-244862909-244863409	0.0742024	-0.102217	0.262	0.275	1	0.0928185	0.0781798	0.292	0.275	1	0.000657307	0.180396	0.292	0.262	1	-0.0307702	0.0235345	0.0543047	0	0	0	0
chr1-244863441-244863941	0.000167951	0.462356	0.073	0.055	1	0.000465365	0.400777	0.072	0.055	1	0.712538	-0.0615787	0.072	0.073	1	0.139183	0.120646	-0.018537	0	0	0	0
chr1-244864390-244864890	0.0730108	-0.119471	0.189	0.203	1	0.647808	-0.027308	0.199	0.203	1	0.177749	0.0921628	0.199	0.189	1	-0.0359643	-0.00822052	0.0277438	0	0	0	0
chr1-244896530-244897030	2.89856e-10	0.571192	0.134	0.094	3.93897e-05	0.243665	0.115716	0.101	0.094	1	2.74688e-07	-0.455476	0.101	0.134	0.0373285	0.171946	0.034834	-0.137112	0	0	0	0
chr1-244904407-244904907	0.0022497	-0.581448	0.021	0.032	1	0.0201296	-0.409413	0.024	0.032	1	0.410298	0.172034	0.024	0.021	1	-0.175033	-0.123246	0.0517875	0	0	0	0
chr1-244918670-244919170	0.565575	-0.138745	0.029	0.031	1	0.701937	-0.0828045	0.03	0.031	1	0.837835	0.0559406	0.03	0.029	1	-0.0417665	-0.0249267	0.0168398	0	0	0	0
chr1-244963370-244963870	0.047544	0.310699	0.035	0.028	1	0.472551	-0.130076	0.026	0.028	1	0.00768373	-0.440775	0.026	0.035	1	0.0935296	-0.0391568	-0.132686	0	0	0	0
chr1-244964367-244964867	0.136744	0.182319	0.054	0.047	1	0.0162333	-0.348316	0.038	0.047	1	0.000138528	-0.530635	0.038	0.054	1	0.0548833	-0.104854	-0.159737	0	0	0	0
chr1-244969445-244969945	0.000721642	-0.33124	0.087	0.107	1	0.0282124	-0.2336	0.095	0.107	1	0.201293	0.0976406	0.095	0.087	1	-0.0997133	-0.0703205	0.0293927	0	0	0	0
chr1-244969965-244970465	0.299206	-0.0995192	0.123	0.129	1	0.0135436	0.184309	0.146	0.129	1	0.000657888	0.283828	0.146	0.123	1	-0.0299583	0.0554826	0.0854408	0	0	0	0
chr1-244970503-244971003	0.842761	-0.00578783	0.264	0.259	1	0.254022	-0.0721764	0.25	0.259	1	0.19295	-0.0663886	0.25	0.264	1	-0.00174231	-0.0217273	-0.019985	0	0	0	0
chr1-244971059-244971559	0.570189	-0.0637547	0.096	0.1	1	0.34399	-0.0948289	0.094	0.1	1	0.72906	-0.0310742	0.094	0.096	1	-0.0191921	-0.0285463	-0.00935426	0	0	0	0
chr1-244988443-244988943	0.644313	-0.0945718	0.014	0.015	1	0.171753	-0.304522	0.012	0.015	1	0.39004	-0.20995	0.012	0.014	1	-0.028469	-0.0916702	-0.0632012	0	0	0	0
chr1-244989754-244990254	0.711596	-0.0971107	0.021	0.022	1	0.308965	-0.216734	0.019	0.022	1	0.538304	-0.119623	0.019	0.021	1	-0.0292332	-0.0652434	-0.0360101	0	0	0	0
chr1-245006052-245006552	0.413215	0.256211	0.011	0.009	1	0.755021	-0.148215	0.009	0.009	1	0.264942	-0.404426	0.009	0.011	1	0.0771271	-0.0446172	-0.121744	0	0	0	0
chr1-24502580-24503080	6.6872e-06	-0.389829	0.103	0.132	0.908751	0.496899	0.0301416	0.137	0.132	1	2.73783e-07	0.419971	0.137	0.103	0.0372055	-0.11735	0.00907352	0.126424	0	0	0	0
chr1-245051421-245051921	0.347348	0.429894	0.005	0.004	1	0.412267	0.402397	0.005	0.004	1	0.88761	-0.0274965	0.005	0.005	1	0.129411	0.121134	-0.00827727	0	0	0	0
chr1-245060723-245061223	4.08943e-11	-1.711	0.008	0.026	5.55729e-06	4.21224e-11	-1.60914	0.009	0.026	5.72419e-06	0.722296	0.101861	0.009	0.008	1	-0.515063	-0.4844	0.0306632	1	1	0	1
chr1-245067249-245067749	0.571178	-0.123316	0.008	0.009	1	0.594309	-0.140312	0.008	0.009	1	0.958393	-0.0169959	0.008	0.008	1	-0.0371218	-0.0422381	-0.00511629	0	0	0	0
chr1-245085343-245085843	0.966905	0.0155649	0.011	0.011	1	0.824283	0.050006	0.011	0.011	1	0.800024	0.0344411	0.011	0.011	1	0.0046855	0.0150533	0.0103678	0	0	0	0
chr1-245091248-245091748	0.368396	-0.149228	0.026	0.029	1	0.00445365	-0.505909	0.02	0.029	1	0.0627281	-0.356681	0.02	0.026	1	-0.0449221	-0.152294	-0.107372	0	0	0	0
chr1-245091775-245092275	0.00338326	-0.162334	0.25	0.273	1	0.00296766	-0.16247	0.251	0.273	1	0.940214	-0.000136004	0.251	0.25	1	-0.0488673	-0.0489082	-4.09413e-05	0	0	0	0
chr1-245126027-245126527	0.121499	-0.326555	0.018	0.023	1	0.438189	-0.158433	0.021	0.023	1	0.42372	0.168123	0.021	0.018	1	-0.0983029	-0.047693	0.0506099	0	0	0	0
chr1-245153158-245153658	0.759592	-0.0559996	0.022	0.023	1	0.690745	0.100295	0.024	0.023	1	0.493016	0.156294	0.024	0.022	1	-0.0168575	0.0301917	0.0470493	0	0	0	0
chr1-245153776-245154276	0.423089	-0.226642	0.012	0.014	1	0.520969	0.138092	0.015	0.014	1	0.158243	0.364734	0.015	0.012	1	-0.068226	0.0415697	0.109796	0	0	0	0
chr1-245154620-245155120	0.327486	0.229714	0.022	0.02	1	0.270735	-0.248432	0.017	0.02	1	0.0414923	-0.478146	0.017	0.022	1	0.0691508	-0.0747854	-0.143936	0	0	0	0
chr1-245155245-245155745	0.913035	-0.0702785	0.017	0.017	1	0.342567	-0.205379	0.015	0.017	1	0.418546	-0.135101	0.015	0.017	1	-0.0211559	-0.0618253	-0.0406694	0	0	0	0
chr1-245156365-245156865	0.569829	-0.0650071	0.059	0.062	1	0.0665341	0.187232	0.071	0.062	1	0.0203377	0.252239	0.071	0.059	1	-0.0195691	0.0563625	0.0759315	0	0	0	0
chr1-2451739-2452239	0.287787	0.0697601	0.201	0.191	1	0.271066	0.0827536	0.198	0.191	1	0.994395	0.0129935	0.198	0.201	1	0.0209999	0.0249113	0.00391144	0	0	0	0
chr1-2452542-2453042	0.484061	-0.0647787	0.028	0.031	1	0.769402	0.0588507	0.032	0.031	1	0.329543	0.123629	0.032	0.028	1	-0.0195003	0.0177158	0.0372162	0	0	0	0
chr1-24540962-24541462	0.305965	-0.352361	0.007	0.009	1	0.188198	-0.373754	0.007	0.009	1	0.801131	-0.0213935	0.007	0.007	1	-0.106071	-0.112511	-0.00644009	0	0	0	0
chr1-24555448-24555948	0.125717	-0.755874	0.004	0.006	1	0.565339	-0.255066	0.005	0.006	1	0.324896	0.500807	0.005	0.004	1	-0.227541	-0.0767827	0.150758	0	0	0	0
chr1-24555989-24556489	0.532769	-0.301718	0.006	0.007	1	0.589522	-0.247537	0.006	0.007	1	0.918829	0.0541802	0.006	0.006	1	-0.0908261	-0.0745162	0.0163099	0	0	0	0
chr1-24558970-24559470	0.213028	0.196062	0.03	0.026	1	0.299223	0.14766	0.029	0.026	1	0.813979	-0.0484024	0.029	0.03	1	0.0590206	0.0444501	-0.0145706	0	0	0	0
chr1-245704740-245705240	0.871548	0.0188145	0.021	0.02	1	0.598293	-0.0628806	0.019	0.02	1	0.503144	-0.081695	0.019	0.021	1	0.00566371	-0.0189289	-0.0245927	0	0	0	0
chr1-245765212-245765712	0.0703927	0.416855	0.019	0.015	1	0.285699	-0.256609	0.012	0.015	1	0.0047517	-0.673464	0.012	0.019	1	0.125486	-0.077247	-0.202733	0	0	0	0
chr1-24587141-24587641	0.717418	-0.0795109	0.018	0.019	1	0.619033	-0.132077	0.018	0.019	1	0.903996	-0.0525657	0.018	0.018	1	-0.0239352	-0.039759	-0.0158239	0	0	0	0
chr1-245875027-245875527	0.097674	0.165648	0.083	0.074	1	0.566154	-0.0798917	0.071	0.074	1	0.027541	-0.24554	0.071	0.083	1	0.0498651	-0.0240498	-0.0739149	0	0	0	0
chr1-245877974-245878474	5.46279e-05	0.667575	0.035	0.022	1	0.000806459	0.531154	0.033	0.022	1	0.437146	-0.136421	0.033	0.035	1	0.20096	0.159893	-0.0410669	0	0	0	0
chr1-245953844-245954344	0.000908132	1.00015	0.013	0.007	1	0.0111486	0.756075	0.011	0.007	1	0.396568	-0.244072	0.011	0.013	1	0.301074	0.227601	-0.073473	0	0	0	0
chr1-2459754-2460254	0.0013827	-0.413325	0.049	0.063	1	0.00340926	-0.389855	0.05	0.063	1	0.702684	0.02347	0.05	0.049	1	-0.124423	-0.117358	0.00706519	0	0	0	0
chr1-245986792-245987292	0.278986	-0.206534	0.02	0.024	1	0.578266	-0.133493	0.022	0.024	1	0.586272	0.0730405	0.022	0.02	1	-0.0621729	-0.0401855	0.0219874	0	0	0	0
chr1-246071953-246072453	0.765664	0.0863105	0.015	0.015	1	0.808396	0.0997863	0.015	0.015	1	0.951152	0.0134759	0.015	0.015	1	0.025982	0.0300387	0.00405664	0	0	0	0
chr1-246107390-246107890	0.0212974	0.528476	0.018	0.012	1	0.000224523	0.865597	0.022	0.012	1	0.193616	0.337121	0.022	0.018	1	0.159087	0.260571	0.101484	0	0	0	0
chr1-246110523-246111023	0.498463	-0.11918	0.034	0.037	1	0.0161542	0.346376	0.046	0.037	1	0.00295131	0.465556	0.046	0.034	1	-0.0358767	0.104269	0.140146	0	0	0	0
chr1-246113475-246113975	0.000232308	0.473705	0.054	0.038	1	0.00305742	0.368136	0.051	0.038	1	0.426384	-0.105569	0.051	0.054	1	0.142599	0.11082	-0.0317794	0	0	0	0
chr1-246131117-246131617	7.80467e-21	1.35888	0.062	0.024	1.06061e-15	1.0142e-05	0.691892	0.039	0.024	1	2.62436e-07	-0.666991	0.039	0.062	0.0356634	0.409065	0.20828	-0.200784	1	0	0	1
chr1-246139670-246140170	0.00460062	0.261522	0.106	0.089	1	0.0042595	0.244372	0.106	0.089	1	0.956677	-0.0171495	0.106	0.106	1	0.0787259	0.0735634	-0.00516252	0	0	0	0
chr1-246142345-246142845	0.000337881	0.282301	0.118	0.095	1	0.0131384	0.202052	0.11	0.095	1	0.244657	-0.0802489	0.11	0.118	1	0.0849811	0.0608238	-0.0241573	0	0	0	0
chr1-246214856-246215356	0.015298	0.244809	0.07	0.058	1	0.510833	-0.0959709	0.055	0.058	1	0.00224983	-0.34078	0.055	0.07	1	0.0736948	-0.0288901	-0.102585	0	0	0	0
chr1-246292436-246292936	0.311863	-0.299659	0.01	0.012	1	0.266521	-0.298244	0.01	0.012	1	0.950569	0.00141588	0.01	0.01	1	-0.0902065	-0.0897803	0.000426221	0	0	0	0
chr1-246295897-246296397	0.574917	-0.0822892	0.027	0.029	1	0.231813	-0.211939	0.025	0.029	1	0.552785	-0.12965	0.025	0.027	1	-0.0247715	-0.0638001	-0.0390285	0	0	0	0
chr1-246297223-246297723	0.323533	0.207078	0.023	0.02	1	0.308748	0.227797	0.023	0.02	1	0.999181	0.020719	0.023	0.023	1	0.0623367	0.0685738	0.00623705	0	0	0	0
chr1-24635182-24635682	0.0640986	-0.354145	0.019	0.025	1	0.558761	-0.108294	0.023	0.025	1	0.198897	0.245852	0.023	0.019	1	-0.106608	-0.0325996	0.0740088	0	0	0	0
chr1-246356976-246357476	0.000710482	-0.410578	0.054	0.07	1	4.46611e-10	-0.762836	0.042	0.07	6.06918e-05	0.00709128	-0.352259	0.042	0.054	1	-0.123596	-0.229637	-0.10604	0	0	0	0
chr1-24642032-24642532	0.116626	-0.232191	0.038	0.044	1	0.109952	-0.23063	0.038	0.044	1	0.981114	0.00156102	0.038	0.038	1	-0.0698964	-0.0694265	0.000469914	0	0	0	0
chr1-24642809-24643309	0.00236121	-0.134793	0.351	0.376	1	4.10467e-05	-0.17355	0.342	0.376	1	0.349746	-0.0387574	0.342	0.351	1	-0.0405766	-0.0522438	-0.0116671	0	0	0	0
chr1-24643343-24643843	0.121215	-0.188305	0.066	0.074	1	0.383576	-0.0916187	0.07	0.074	1	0.481416	0.0966863	0.07	0.066	1	-0.0566855	-0.02758	0.0291055	0	0	0	0
chr1-246492567-246493067	0.74937	-0.0388931	0.025	0.026	1	0.119396	-0.277887	0.021	0.026	1	0.235234	-0.238994	0.021	0.025	1	-0.011708	-0.0836523	-0.0719444	0	0	0	0
chr1-246497263-246497763	0.719247	-0.0936176	0.017	0.018	1	0.360262	-0.221581	0.016	0.018	1	0.599382	-0.127963	0.016	0.017	1	-0.0281817	-0.0667025	-0.0385208	0	0	0	0
chr1-246501652-246502152	0.46732	-0.236882	0.012	0.014	1	0.637937	0.0737576	0.015	0.014	1	0.240516	0.310639	0.015	0.012	1	-0.0713084	0.0222032	0.0935117	0	0	0	0
chr1-246503296-246503796	0.230421	-0.295026	0.013	0.016	1	0.00388688	-0.755028	0.009	0.016	1	0.106911	-0.460002	0.009	0.013	1	-0.0888118	-0.227286	-0.138474	0	0	0	0
chr1-246506435-246506935	0.519759	-0.0775866	0.023	0.025	1	0.930755	0.0392364	0.025	0.025	1	0.580238	0.116823	0.025	0.023	1	-0.0233559	0.0118113	0.0351672	0	0	0	0
chr1-246507062-246507562	0.00695272	-0.235837	0.104	0.122	1	0.043629	-0.183165	0.11	0.122	1	0.446081	0.0526717	0.11	0.104	1	-0.070994	-0.0551382	0.0158558	0	0	0	0
chr1-246566154-246566654	0.222151	-0.070465	0.255	0.263	1	0.645929	-0.0246167	0.26	0.263	1	0.447848	0.0458483	0.26	0.255	1	-0.0212121	-0.00741036	0.0138017	0	0	0	0
chr1-246566752-246567252	0.544699	0.0855757	0.046	0.043	1	0.878745	0.0453821	0.044	0.043	1	0.648185	-0.0401936	0.044	0.046	1	0.0257609	0.0136614	-0.0120995	0	0	0	0
chr1-246569542-246570042	6.78927e-06	0.428316	0.1	0.074	0.922621	0.0427516	0.176662	0.085	0.074	1	0.0115856	-0.251655	0.085	0.1	1	0.128936	0.0531805	-0.0757556	0	0	0	0
chr1-246571293-246571793	0.00851283	0.440003	0.032	0.023	1	0.0217371	-0.477774	0.017	0.023	1	1.45347e-06	-0.917776	0.017	0.032	0.197518	0.132454	-0.143824	-0.276278	0	0	0	0
chr1-246579780-246580280	0.181826	0.490207	0.008	0.006	1	0.391973	-0.305771	0.005	0.006	1	0.0317653	-0.795978	0.005	0.008	1	0.147567	-0.0920462	-0.239613	0	0	0	0
chr1-2465847-2466347	0.367152	-0.245897	0.007	0.008	1	0.994945	0.0153282	0.008	0.008	1	0.367003	0.261225	0.008	0.007	1	-0.0740224	0.00461425	0.0786366	0	0	0	0
chr1-246587609-246588109	0.0154694	0.49645	0.021	0.014	1	0.0748899	0.385976	0.019	0.014	1	0.494597	-0.110474	0.019	0.021	1	0.149446	0.11619	-0.0332559	0	0	0	0
chr1-246588283-246588783	0.132442	0.226542	0.043	0.037	1	0.556044	0.121626	0.039	0.037	1	0.355602	-0.104916	0.039	0.043	1	0.0681961	0.0366132	-0.0315829	0	0	0	0
chr1-246597240-246597740	0.00808395	-0.211484	0.139	0.157	1	0.0160765	-0.186674	0.141	0.157	1	0.751551	0.0248099	0.141	0.139	1	-0.0636631	-0.0561946	0.00746851	0	0	0	0
chr1-246607390-246607890	0.149726	0.186311	0.057	0.05	1	4.69284e-06	0.538255	0.072	0.05	0.637729	0.00289208	0.351944	0.072	0.057	1	0.0560852	0.162031	0.105946	0	0	0	0
chr1-246608853-246609353	0.0846881	-0.128025	0.177	0.189	1	0.0489816	-0.130289	0.175	0.189	1	0.85427	-0.00226369	0.175	0.177	1	-0.0385395	-0.0392209	-0.000681439	0	0	0	0
chr1-246631424-246631924	0.912904	-0.0223997	0.007	0.007	1	0.457785	-0.239745	0.006	0.007	1	0.542678	-0.217345	0.006	0.007	1	-0.00674298	-0.0721703	-0.0654273	0	0	0	0
chr1-246689424-246689924	0.508423	-0.121934	0.024	0.027	1	0.0657231	-0.359792	0.021	0.027	1	0.263506	-0.237858	0.021	0.024	1	-0.0367058	-0.108308	-0.0716023	0	0	0	0
chr1-246696434-246696934	0.183404	-0.221993	0.042	0.047	1	0.500746	-0.114115	0.044	0.047	1	0.495411	0.107878	0.044	0.042	1	-0.0668265	-0.0343521	0.0324744	0	0	0	0
chr1-246699016-246699516	0.192178	-0.134336	0.072	0.079	1	0.00831911	-0.25059	0.065	0.079	1	0.212772	-0.116254	0.065	0.072	1	-0.040439	-0.075435	-0.034996	0	0	0	0
chr1-246710926-246711426	0.04975	1.03735	0.005	0.003	1	0.147536	0.781013	0.004	0.003	1	0.581624	-0.256336	0.004	0.005	1	0.312273	0.235108	-0.0771648	0	0	0	0
chr1-2467173-2467673	0.364263	-0.178734	0.022	0.025	1	0.989616	0.0272219	0.025	0.025	1	0.359142	0.205956	0.025	0.022	1	-0.0538044	0.00819462	0.061999	0	0	0	0
chr1-246723590-246724090	0.446163	-0.169643	0.033	0.036	1	0.53533	-0.135954	0.034	0.036	1	0.870308	0.0336885	0.034	0.033	1	-0.0510676	-0.0409264	0.0101413	0	0	0	0
chr1-246724091-246724591	0.0516802	-0.174413	0.126	0.139	1	0.553565	-0.0498253	0.135	0.139	1	0.174657	0.124588	0.135	0.126	1	-0.0525037	-0.0149989	0.0375047	0	0	0	0
chr1-246733625-246734125	0.158567	0.363824	0.018	0.015	1	0.599251	-0.101695	0.013	0.015	1	0.0565743	-0.465519	0.013	0.018	1	0.109522	-0.0306134	-0.140135	0	0	0	0
chr1-246734822-246735322	0.787119	0.00387201	0.06	0.059	1	0.811607	0.014372	0.06	0.059	1	0.968646	0.0105	0.06	0.06	1	0.00116559	0.00432641	0.00316082	0	0	0	0
chr1-246753872-246754372	0.636902	-0.0600359	0.03	0.032	1	0.0484455	-0.324231	0.025	0.032	1	0.150834	-0.264195	0.025	0.03	1	-0.0180726	-0.0976033	-0.0795307	0	0	0	0
chr1-246781978-246782478	0.660049	0.138574	0.009	0.008	1	0.415367	-0.276617	0.007	0.008	1	0.220875	-0.415191	0.007	0.009	1	0.041715	-0.0832701	-0.124985	0	0	0	0
chr1-246784185-246784685	0.893992	0.0505776	0.006	0.006	1	0.395346	0.31695	0.007	0.006	1	0.493116	0.266372	0.007	0.006	1	0.0152254	0.0954114	0.080186	0	0	0	0
chr1-246784807-246785307	2.12e-05	-0.632049	0.032	0.049	1	0.0500924	-0.287485	0.041	0.049	1	0.0169812	0.344564	0.041	0.032	1	-0.190266	-0.0865417	0.103724	0	0	0	0
chr1-246785425-246785925	0.086072	-0.274028	0.029	0.035	1	0.0545365	-0.296705	0.028	0.035	1	0.886018	-0.0226769	0.028	0.029	1	-0.0824906	-0.089317	-0.00682642	0	0	0	0
chr1-246793990-246794490	0.520769	0.273613	0.009	0.007	1	0.713562	-0.107183	0.007	0.007	1	0.32101	-0.380796	0.007	0.009	1	0.0823658	-0.0322652	-0.114631	0	0	0	0
chr1-246794724-246795224	0.526471	-0.171405	0.013	0.015	1	0.105524	-0.438829	0.011	0.015	1	0.349264	-0.267424	0.011	0.013	1	-0.0515981	-0.132101	-0.0805025	0	0	0	0
chr1-2467963-2468463	0.527049	0.131148	0.028	0.026	1	0.847066	0.0201653	0.027	0.026	1	0.657833	-0.110983	0.027	0.028	1	0.0394796	0.00607035	-0.0334092	0	0	0	0
chr1-24681259-24681759	0.220513	0.531565	0.006	0.005	1	0.0350971	0.804641	0.008	0.005	1	0.409616	0.273076	0.008	0.006	1	0.160017	0.242221	0.082204	0	0	0	0
chr1-246817741-246818241	0.0900222	-0.323447	0.016	0.021	1	0.511817	0.122404	0.023	0.021	1	0.0209805	0.445851	0.023	0.016	1	-0.0973672	0.0368473	0.134215	0	0	0	0
chr1-24683634-24684134	0.25824	-0.0918753	0.123	0.13	1	0.502242	-0.041739	0.126	0.13	1	0.635246	0.0501363	0.126	0.123	1	-0.0276572	-0.0125647	0.0150925	0	0	0	0
chr1-246850532-246851032	6.86896e-13	-1.06858	0.027	0.056	9.3345e-08	4.94876e-05	-0.512958	0.039	0.056	1	0.000732454	0.555626	0.039	0.027	1	-0.321676	-0.154416	0.16726	1	0	0	1
chr1-24688497-24688997	0.237265	0.170981	0.05	0.045	1	0.882979	-0.00601161	0.044	0.045	1	0.188966	-0.176993	0.044	0.05	1	0.0514705	-0.00180968	-0.0532802	0	0	0	0
chr1-246931185-246931685	0.275088	-0.11447	0.068	0.074	1	0.240961	-0.124778	0.068	0.074	1	0.969586	-0.010308	0.068	0.068	1	-0.0344588	-0.0375618	-0.00310301	0	0	0	0
chr1-246931731-246932231	0.909716	-0.00273885	0.286	0.283	1	0.832249	-0.0292827	0.284	0.283	1	0.751332	-0.0265439	0.284	0.286	1	-0.000824475	-0.00881498	-0.0079905	0	0	0	0
chr1-24694295-24694795	0.267742	-0.25677	0.018	0.021	1	0.450013	-0.210876	0.019	0.021	1	0.704978	0.0458946	0.019	0.018	1	-0.0772955	-0.0634799	0.0138156	0	0	0	0
chr1-246947173-246947673	1.44175e-05	-0.556663	0.046	0.066	1	0.00583866	-0.319707	0.053	0.066	1	0.0910839	0.236956	0.053	0.046	1	-0.167572	-0.0962414	0.0713308	0	0	0	0
chr1-24695367-24695867	0.334455	0.187692	0.025	0.022	1	0.0235216	0.378883	0.029	0.022	1	0.220998	0.191191	0.029	0.025	1	0.0565008	0.114055	0.0575544	0	0	0	0
chr1-246959951-246960451	0.530112	0.0814008	0.023	0.021	1	0.389746	0.178708	0.024	0.021	1	0.835442	0.0973072	0.024	0.023	1	0.0245041	0.0537964	0.0292924	0	0	0	0
chr1-246961916-246962416	0.0116163	0.260779	0.088	0.074	1	0.0166538	0.209155	0.088	0.074	1	0.8323	-0.0516239	0.088	0.088	1	0.0785024	0.062962	-0.0155403	0	0	0	0
chr1-246971295-246971795	0.715248	-0.0414359	0.035	0.037	1	0.4996	0.114468	0.039	0.037	1	0.311928	0.155904	0.039	0.035	1	-0.0124735	0.0344583	0.0469318	0	0	0	0
chr1-24699576-24700076	2.93538e-06	-0.957708	0.016	0.031	0.398901	4.19679e-07	0.714401	0.051	0.031	0.0570318	3.9725e-20	1.67211	0.051	0.016	5.39838e-15	-0.288299	0.215056	0.503355	0	0	1	1
chr1-247007851-247008351	0.00969861	-0.191313	0.157	0.176	1	0.0334795	-0.148001	0.161	0.176	1	0.595296	0.0433125	0.161	0.157	1	-0.057591	-0.0445527	0.0130383	0	0	0	0
chr1-2470131-2470631	0.34728	-0.249989	0.011	0.013	1	0.562448	0.15861	0.014	0.013	1	0.137024	0.408599	0.014	0.011	1	-0.0752543	0.0477463	0.123001	0	0	0	0
chr1-24704619-24705119	0.000155825	0.682637	0.034	0.022	1	0.00232135	0.522583	0.031	0.022	1	0.413868	-0.160054	0.031	0.034	1	0.205494	0.157313	-0.048181	0	0	0	0
chr1-24705239-24705739	5.06591e-06	-0.260485	0.229	0.267	0.688427	0.594834	-0.0410715	0.263	0.267	1	5.28024e-05	0.219414	0.263	0.229	1	-0.0784139	-0.0123638	0.0660501	0	0	0	0
chr1-247055039-247055539	0.00489827	-0.466806	0.024	0.034	1	0.215359	-0.183352	0.029	0.034	1	0.104594	0.283454	0.029	0.024	1	-0.140523	-0.0551944	0.0853283	0	0	0	0
chr1-24707690-24708190	0.000390404	-0.45222	0.046	0.062	1	0.0327907	0.249028	0.073	0.062	1	3.22917e-08	0.701248	0.073	0.046	0.00438825	-0.136132	0.074965	0.211097	0	0	0	0
chr1-247078593-247079093	1.03107e-17	0.592851	0.201	0.137	1.40117e-12	0.0033029	0.200003	0.158	0.137	1	1.11596e-08	-0.392849	0.158	0.201	0.00151653	0.178466	0.0602068	-0.118259	0	0	0	0
chr1-24709980-24710480	0.119618	0.34324	0.023	0.019	1	0.00464408	0.551007	0.027	0.019	1	0.23521	0.207768	0.027	0.023	1	0.103325	0.16587	0.0625443	0	0	0	0
chr1-247104159-247104659	0.153884	-0.140951	0.137	0.145	1	0.848503	-0.0294564	0.145	0.145	1	0.21769	0.111495	0.145	0.137	1	-0.0424305	-0.00886725	0.0335632	0	0	0	0
chr1-247111661-247112161	0.947939	-0.000771442	0.035	0.036	1	0.58337	-0.116752	0.034	0.036	1	0.643872	-0.115981	0.034	0.035	1	-0.000232227	-0.0351459	-0.0349137	0	0	0	0
chr1-247118789-247119289	0.712484	0.0765477	0.012	0.011	1	0.975876	-0.00889161	0.011	0.011	1	0.736941	-0.0854393	0.011	0.012	1	0.0230432	-0.00267664	-0.0257198	0	0	0	0
chr1-247119773-247120273	0.902157	0.0184671	0.011	0.01	1	0.678163	0.0940841	0.011	0.01	1	0.781752	0.075617	0.011	0.011	1	0.00555914	0.0283221	0.022763	0	0	0	0
chr1-247126115-247126615	0.64078	-0.0468719	0.094	0.096	1	0.230774	0.0931624	0.103	0.096	1	0.107453	0.140034	0.103	0.094	1	-0.0141098	0.0280447	0.0421545	0	0	0	0
chr1-247127342-247127842	0.136905	-0.426997	0.009	0.013	1	0.617561	-0.130977	0.011	0.013	1	0.315322	0.296021	0.011	0.009	1	-0.128539	-0.0394279	0.0891111	0	0	0	0
chr1-24715087-24715587	0.29068	-0.231944	0.024	0.027	1	0.396215	0.126441	0.03	0.027	1	0.0621871	0.358385	0.03	0.024	1	-0.0698221	0.0380627	0.107885	0	0	0	0
chr1-247171224-247171724	0.641827	-0.0418018	0.027	0.028	1	0.694571	0.067845	0.03	0.028	1	0.40382	0.109647	0.03	0.027	1	-0.0125836	0.0204234	0.033007	0	0	0	0
chr1-247171821-247172321	0.0404806	-0.169038	0.094	0.107	1	0.588692	-0.0415877	0.104	0.107	1	0.127991	0.12745	0.104	0.094	1	-0.0508854	-0.0125192	0.0383662	0	0	0	0
chr1-24718742-24719242	0.788164	0.0549961	0.031	0.03	1	0.396123	0.145965	0.033	0.03	1	0.584299	0.0909686	0.033	0.031	1	0.0165555	0.0439397	0.0273843	0	0	0	0
chr1-24720053-24720553	5.57914e-15	-0.474582	0.195	0.258	7.58171e-10	0.249741	-0.0702174	0.251	0.258	1	1.88932e-11	0.404365	0.251	0.195	2.56747e-06	-0.142863	-0.0211376	0.121726	0	0	0	0
chr1-247204283-247204783	0.194483	-0.225356	0.036	0.041	1	0.373178	-0.156081	0.038	0.041	1	0.665512	0.069275	0.038	0.036	1	-0.0678389	-0.0469851	0.0208538	0	0	0	0
chr1-247210665-247211165	0.860679	0.00949561	0.13	0.129	1	0.477339	0.0346753	0.134	0.129	1	0.609235	0.0251797	0.134	0.13	1	0.00285846	0.0104383	0.00757985	0	0	0	0
chr1-24724439-24724939	0.0673125	-0.114609	0.127	0.141	1	0.00146447	-0.219985	0.119	0.141	1	0.21543	-0.105376	0.119	0.127	1	-0.0345008	-0.0662221	-0.0317213	0	0	0	0
chr1-24725206-24725706	0.000190667	-0.380925	0.074	0.095	1	0.09753	0.152676	0.104	0.095	1	1.22245e-07	0.533601	0.104	0.074	0.0166123	-0.11467	0.0459601	0.16063	0	0	0	0
chr1-24727437-24727937	1.19755e-20	1.4211	0.062	0.024	1.62739e-15	7.42251e-11	1.03622	0.048	0.024	1.00867e-05	0.00257587	-0.384885	0.048	0.062	1	0.427794	0.311932	-0.115862	1	1	0	1
chr1-247301354-247301854	0.0926796	0.741353	0.006	0.004	1	0.398847	0.360157	0.005	0.004	1	0.391305	-0.381196	0.005	0.006	1	0.22317	0.108418	-0.114751	0	0	0	0
chr1-24730474-24730974	1.1889e-06	-0.775789	0.029	0.048	0.161564	0.22669	-0.160779	0.043	0.048	1	0.000213019	0.61501	0.043	0.029	1	-0.233536	-0.0483994	0.185136	0	0	0	0
chr1-247322231-247322731	0.514983	0.339849	0.005	0.004	1	0.00737746	1.02944	0.009	0.004	1	0.0527855	0.689592	0.009	0.005	1	0.102305	0.309892	0.207588	0	0	0	0
chr1-247331042-247331542	0.538458	0.0138558	0.076	0.072	1	0.00670951	0.272459	0.086	0.072	1	0.0435092	0.258603	0.086	0.076	1	0.00417101	0.0820182	0.0778472	0	0	0	0
chr1-247331607-247332107	0.0575501	-0.139485	0.145	0.159	1	0.0923783	-0.110068	0.147	0.159	1	0.787965	0.0294177	0.147	0.145	1	-0.0419893	-0.0331337	0.00885561	0	0	0	0
chr1-247332135-247332635	0.663816	0.065366	0.053	0.051	1	0.344447	0.133104	0.055	0.051	1	0.631231	0.067738	0.055	0.053	1	0.0196771	0.0400683	0.0203912	0	0	0	0
chr1-247342873-247343373	0.524603	0.103725	0.023	0.021	1	0.288462	0.208599	0.024	0.021	1	0.696062	0.104874	0.024	0.023	1	0.0312243	0.0627945	0.0315703	0	0	0	0
chr1-24735711-24736211	0.182041	0.47987	0.008	0.006	1	0.632566	0.232235	0.007	0.006	1	0.387818	-0.247635	0.007	0.008	1	0.144455	0.0699098	-0.0745455	0	0	0	0
chr1-247367800-247368300	0.381544	0.0669821	0.082	0.077	1	0.0998414	-0.181178	0.069	0.077	1	0.0135029	-0.24816	0.069	0.082	1	0.0201636	-0.0545401	-0.0747037	0	0	0	0
chr1-247372672-247373172	0.892634	0.048022	0.037	0.037	1	0.243039	-0.178468	0.033	0.037	1	0.208323	-0.22649	0.033	0.037	1	0.0144561	-0.0537243	-0.0681803	0	0	0	0
chr1-247373711-247374211	0.891792	-0.0214423	0.009	0.009	1	0.596828	0.129825	0.01	0.009	1	0.708334	0.151267	0.01	0.009	1	-0.00645478	0.0390812	0.045536	0	0	0	0
chr1-247376603-247377103	0.000113654	0.605163	0.043	0.029	1	0.22747	0.215233	0.033	0.029	1	0.00763205	-0.389931	0.033	0.043	1	0.182172	0.0647915	-0.117381	0	0	0	0
chr1-247385181-247385681	0.027074	-0.615557	0.009	0.014	1	0.283049	-0.252974	0.012	0.014	1	0.236393	0.362584	0.012	0.009	1	-0.185301	-0.0761527	0.109149	0	0	0	0
chr1-247390023-247390523	0.940583	0.00109188	0.023	0.023	1	0.149708	0.241814	0.028	0.023	1	0.189862	0.240722	0.028	0.023	1	0.000328689	0.0727932	0.0724645	0	0	0	0
chr1-247415561-247416061	9.43103e-08	1.00174	0.032	0.016	0.0128162	6.19975e-08	0.976708	0.032	0.016	0.00842508	0.967341	-0.0250318	0.032	0.032	1	0.301554	0.294018	-0.00753531	1	0	0	1
chr1-24742355-24742855	0.543943	0.217892	0.01	0.009	1	0.19198	0.401011	0.012	0.009	1	0.513288	0.183119	0.012	0.01	1	0.065592	0.120716	0.0551244	0	0	0	0
chr1-24743673-24744173	0.0406939	0.434019	0.023	0.017	1	0.933403	-0.00449879	0.018	0.017	1	0.0507792	-0.438517	0.018	0.023	1	0.130653	-0.00135427	-0.132007	0	0	0	0
chr1-24744913-24745413	0.622134	-0.0217586	0.471	0.471	1	0.494115	-0.0286149	0.466	0.471	1	0.866122	-0.00685629	0.466	0.471	1	-0.00655	-0.00861395	-0.00206395	0	0	0	0
chr1-24745445-24745945	0.0728046	0.14314	0.1	0.089	1	0.291434	0.0803072	0.095	0.089	1	0.444204	-0.0628329	0.095	0.1	1	0.0430895	0.0241749	-0.0189146	0	0	0	0
chr1-24746657-24747157	0.419138	-0.191082	0.019	0.021	1	0.114024	-0.363013	0.017	0.021	1	0.471038	-0.171932	0.017	0.019	1	-0.0575213	-0.109278	-0.0517566	0	0	0	0
chr1-24752396-24752896	0.102033	0.449415	0.015	0.011	1	0.517032	-0.148726	0.01	0.011	1	0.0246753	-0.598141	0.01	0.015	1	0.135287	-0.044771	-0.180058	0	0	0	0
chr1-24754167-24754667	1.77092e-06	0.322297	0.181	0.145	0.240658	5.16209e-05	0.270878	0.174	0.145	1	0.403895	-0.0514196	0.174	0.181	1	0.0970212	0.0815424	-0.0154788	0	0	0	0
chr1-24764395-24764895	0.543275	0.172038	0.008	0.007	1	0.0151976	0.780126	0.011	0.007	1	0.0828032	0.608089	0.011	0.008	1	0.0517885	0.234841	0.183053	0	0	0	0
chr1-2476479-2476979	0.216858	0.368631	0.012	0.009	1	0.323952	-0.331933	0.007	0.009	1	0.0293779	-0.700564	0.007	0.012	1	0.110969	-0.0999218	-0.210891	0	0	0	0
chr1-24765141-24765641	0.0344156	-0.450204	0.015	0.021	1	0.472929	-0.109202	0.019	0.021	1	0.15612	0.341002	0.019	0.015	1	-0.135525	-0.032873	0.102652	0	0	0	0
chr1-24765864-24766364	0.000786346	-0.623568	0.025	0.037	1	0.243648	-0.173911	0.033	0.037	1	0.0253499	0.449657	0.033	0.025	1	-0.187713	-0.0523525	0.13536	0	0	0	0
chr1-24770140-24770640	0.539371	0.033341	0.076	0.073	1	0.116299	-0.197103	0.065	0.073	1	0.0328618	-0.230444	0.065	0.076	1	0.0100367	-0.0593338	-0.0693705	0	0	0	0
chr1-2479013-2479513	0.857226	-0.00486557	0.008	0.008	1	0.230249	-0.340225	0.006	0.008	1	0.178922	-0.33536	0.006	0.008	1	-0.00146468	-0.102418	-0.100953	0	0	0	0
chr1-247936578-247937078	0.0212198	1.52577	0.003	0.001	1	0.0431711	1.3836	0.003	0.001	1	0.740628	-0.142177	0.003	0.003	1	0.459303	0.416504	-0.0427995	0	0	0	0
chr1-247937144-247937644	0.440809	0.351387	0.004	0.003	1	0.506896	-0.314955	0.003	0.003	1	0.160129	-0.666342	0.003	0.004	1	0.105778	-0.0948109	-0.200589	0	0	0	0
chr1-24793721-24794221	0.199262	-0.29939	0.012	0.015	1	0.0479152	-0.50276	0.011	0.015	1	0.527391	-0.20337	0.011	0.012	1	-0.0901254	-0.151346	-0.0612206	0	0	0	0
chr1-24803122-24803622	0.401595	-0.223371	0.008	0.01	1	0.691355	-0.123107	0.009	0.01	1	0.648496	0.100264	0.009	0.008	1	-0.0672413	-0.0370588	0.0301825	0	0	0	0
chr1-24803894-24804394	0.922002	0.000996417	0.022	0.022	1	0.272403	-0.263667	0.019	0.022	1	0.246885	-0.264663	0.019	0.022	1	0.000299951	-0.0793716	-0.0796715	0	0	0	0
chr1-24805476-24805976	0.0296218	-0.289756	0.05	0.06	1	0.0779954	-0.230222	0.053	0.06	1	0.636098	0.0595346	0.053	0.05	1	-0.0872253	-0.0693036	0.0179217	0	0	0	0
chr1-2481089-2481589	0.76159	-0.199971	0.009	0.009	1	0.170429	0.316628	0.012	0.009	1	0.10626	0.5166	0.012	0.009	1	-0.0601974	0.0953146	0.155512	0	0	0	0
chr1-2481974-2482474	0.0311218	-0.642357	0.009	0.013	1	0.982615	0.019761	0.013	0.013	1	0.0337316	0.662118	0.013	0.009	1	-0.193369	0.00594866	0.199317	0	0	0	0
chr1-2482571-2483071	0.84781	-0.0288682	0.014	0.014	1	0.594985	-0.100348	0.013	0.014	1	0.747194	-0.0714801	0.013	0.014	1	-0.0086902	-0.0302079	-0.0215177	0	0	0	0
chr1-24828668-24829168	0.0132579	0.859954	0.009	0.005	1	0.127042	0.500637	0.007	0.005	1	0.32027	-0.359317	0.007	0.009	1	0.258872	0.150707	-0.108165	0	0	0	0
chr1-2484687-2485187	0.0922969	-0.661917	0.005	0.008	1	0.642001	-0.176537	0.007	0.008	1	0.215824	0.48538	0.007	0.005	1	-0.199257	-0.053143	0.146114	0	0	0	0
chr1-24847207-24847707	0.984234	-0.035287	0.009	0.009	1	0.0950341	0.438899	0.012	0.009	1	0.11395	0.474186	0.012	0.009	1	-0.0106224	0.132122	0.142744	0	0	0	0
chr1-24847879-24848379	0.177829	-0.11503	0.136	0.145	1	0.0819712	-0.144123	0.134	0.145	1	0.736541	-0.0290933	0.134	0.136	1	-0.0346275	-0.0433855	-0.00875796	0	0	0	0
chr1-24848489-24848989	0.249047	-0.15524	0.037	0.042	1	0.974036	0.00181279	0.042	0.042	1	0.264336	0.157053	0.042	0.037	1	-0.0467318	0.000545704	0.0472775	0	0	0	0
chr1-24849622-24850122	0.935733	-0.0187441	0.014	0.015	1	0.980867	-0.0270138	0.014	0.015	1	0.95429	-0.00826967	0.014	0.014	1	-0.00564254	-0.00813196	-0.00248942	0	0	0	0
chr1-24850327-24850827	0.707489	-0.107463	0.013	0.014	1	0.0419179	-0.560571	0.01	0.014	1	0.109368	-0.453108	0.01	0.013	1	-0.0323496	-0.168749	-0.136399	0	0	0	0
chr1-2485523-2486023	0.815614	0.0994417	0.009	0.009	1	0.73725	0.152514	0.009	0.009	1	0.926699	0.0530727	0.009	0.009	1	0.0299349	0.0459114	0.0159765	0	0	0	0
chr1-24855542-24856042	0.00170524	0.754333	0.019	0.012	1	0.0649831	0.447652	0.016	0.012	1	0.181112	-0.30668	0.016	0.019	1	0.227077	0.134757	-0.09232	0	0	0	0
chr1-24857263-24857763	0.0871659	0.311233	0.021	0.016	1	0.198705	0.249909	0.019	0.016	1	0.647473	-0.0613239	0.019	0.021	1	0.0936903	0.07523	-0.0184603	0	0	0	0
chr1-24862145-24862645	0.124766	0.341367	0.016	0.012	1	0.814416	0.0987078	0.013	0.012	1	0.194562	-0.242659	0.013	0.016	1	0.102762	0.029714	-0.0730477	0	0	0	0
chr1-24864219-24864719	0.0167935	0.715386	0.012	0.007	1	0.0219865	0.723945	0.011	0.007	1	0.878476	0.00855857	0.011	0.012	1	0.215353	0.217929	0.00257639	0	0	0	0
chr1-24867862-24868362	0.545931	0.230105	0.008	0.007	1	0.256147	0.369858	0.009	0.007	1	0.620423	0.139753	0.009	0.008	1	0.0692686	0.111338	0.0420698	0	0	0	0
chr1-248742521-248743021	0.69068	0.186402	0.003	0.003	1	0.606861	-0.296789	0.002	0.003	1	0.37216	-0.48319	0.002	0.003	1	0.0561124	-0.0893423	-0.145455	0	0	0	0
chr1-248807076-248807576	0.526232	0.205028	0.018	0.016	1	0.147416	0.338636	0.02	0.016	1	0.443555	0.133608	0.02	0.018	1	0.0617196	0.10194	0.04022	0	0	0	0
chr1-248821093-248821593	0.694083	-0.0821513	0.042	0.043	1	6.33777e-05	-0.657025	0.029	0.043	1	0.000470731	-0.574874	0.029	0.042	1	-0.02473	-0.197784	-0.173054	0	0	0	0
chr1-248823680-248824180	0.140614	0.32195	0.023	0.018	1	0.336688	-0.133716	0.016	0.018	1	0.0170683	-0.455665	0.016	0.023	1	0.0969165	-0.0402525	-0.137169	0	0	0	0
chr1-248825093-248825593	0.373641	0.205774	0.019	0.017	1	0.421577	-0.205904	0.015	0.017	1	0.0964074	-0.411678	0.015	0.019	1	0.0619441	-0.0619834	-0.123927	0	0	0	0
chr1-248825767-248826267	0.752196	-0.0470043	0.188	0.189	1	0.26716	0.0489489	0.199	0.189	1	0.163888	0.0959532	0.199	0.188	1	-0.0141497	0.0147351	0.0288848	0	0	0	0
chr1-248826285-248826785	0.764905	0.0312851	0.114	0.112	1	0.970477	0.0137183	0.112	0.112	1	0.792263	-0.0175668	0.112	0.114	1	0.00941776	0.00412963	-0.00528813	0	0	0	0
chr1-248828814-248829314	0.00413565	0.204118	0.16	0.139	1	0.046504	0.148797	0.153	0.139	1	0.356815	-0.0553214	0.153	0.16	1	0.0614458	0.0447924	-0.0166534	0	0	0	0
chr1-248837918-248838418	0.304194	-0.0583269	0.304	0.313	1	0.783629	0.0148297	0.312	0.313	1	0.192382	0.0731565	0.312	0.304	1	-0.0175581	0.00446417	0.0220223	0	0	0	0
chr1-248838466-248838966	0.117715	0.0929317	0.158	0.146	1	0.028482	0.136724	0.162	0.146	1	0.56861	0.0437925	0.162	0.158	1	0.0279752	0.0411581	0.0131828	0	0	0	0
chr1-248840490-248840990	0.117114	0.221068	0.035	0.03	1	0.786301	-0.0636205	0.029	0.03	1	0.0687097	-0.284689	0.029	0.035	1	0.0665481	-0.0191517	-0.0856998	0	0	0	0
chr1-248841658-248842158	0.00645896	-0.460653	0.026	0.036	1	0.0128021	-0.381181	0.027	0.036	1	0.747667	0.0794719	0.027	0.026	1	-0.13867	-0.114747	0.0239234	0	0	0	0
chr1-248857971-248858471	0.833139	-0.0149647	0.045	0.044	1	0.496033	0.0635764	0.047	0.044	1	0.655356	0.0785411	0.047	0.045	1	-0.00450482	0.0191384	0.0236432	0	0	0	0
chr1-248858801-248859301	0.0594698	-0.128637	0.149	0.163	1	0.118909	-0.112232	0.152	0.163	1	0.700111	0.0164047	0.152	0.149	1	-0.0387236	-0.0337853	0.0049383	0	0	0	0
chr1-248863107-248863607	0.0568419	-0.262053	0.036	0.044	1	0.100052	0.220442	0.051	0.044	1	0.000553413	0.482494	0.051	0.036	1	-0.0788857	0.0663596	0.145245	0	0	0	0
chr1-248872995-248873495	0.922025	-0.0190055	0.065	0.064	1	0.621687	0.0354619	0.067	0.064	1	0.703014	0.0544674	0.067	0.065	1	-0.00572123	0.0106751	0.0163963	0	0	0	0
chr1-248873574-248874074	0.653933	0.0237659	0.246	0.242	1	0.143493	0.0768729	0.254	0.242	1	0.333091	0.053107	0.254	0.246	1	0.00715426	0.0231411	0.0159868	0	0	0	0
chr1-248906393-248906893	0.517686	0.0159734	0.325	0.318	1	0.570655	0.0120819	0.325	0.318	1	0.928487	-0.0038915	0.325	0.325	1	0.00480847	0.00363701	-0.00117146	0	0	0	0
chr1-248924649-248925149	0.262419	-0.29759	0.011	0.014	1	0.35624	-0.248183	0.012	0.014	1	0.81753	0.0494069	0.012	0.011	1	-0.0895834	-0.0747104	0.014873	0	0	0	0
chr1-24898027-24898527	0.895516	-0.0113093	0.033	0.034	1	0.417876	-0.104527	0.031	0.034	1	0.515669	-0.0932173	0.031	0.033	1	-0.00340442	-0.0314656	-0.0280612	0	0	0	0
chr1-24909447-24909947	0.00242199	-0.480189	0.029	0.04	1	0.00185074	-0.473198	0.029	0.04	1	0.976564	0.00699095	0.029	0.029	1	-0.144551	-0.142447	0.00210448	0	0	0	0
chr1-24914771-24915271	0.411063	0.263609	0.011	0.009	1	0.0940547	0.500439	0.012	0.009	1	0.425265	0.23683	0.012	0.011	1	0.0793542	0.150647	0.071293	0	0	0	0
chr1-24929554-24930054	0.0852363	0.441223	0.016	0.012	1	0.484034	-0.16075	0.011	0.012	1	0.0171531	-0.601972	0.011	0.016	1	0.132821	-0.0483904	-0.181212	0	0	0	0
chr1-24932162-24932662	0.0357062	0.359203	0.043	0.034	1	0.0592436	0.303548	0.041	0.034	1	0.788032	-0.0556547	0.041	0.043	1	0.108131	0.091377	-0.0167537	0	0	0	0
chr1-24949171-24949671	0.496737	-0.113093	0.022	0.024	1	0.0749509	0.363242	0.029	0.024	1	0.0177102	0.476334	0.029	0.022	1	-0.0340442	0.109347	0.143391	0	0	0	0
chr1-24955006-24955506	0.00923149	-0.501805	0.018	0.026	1	0.144836	0.231568	0.031	0.026	1	7.56342e-05	0.733373	0.031	0.018	1	-0.151058	0.069709	0.220767	0	0	0	0
chr1-24959450-24959950	0.103504	-0.327998	0.012	0.016	1	0.0621237	-0.381441	0.012	0.016	1	0.863621	-0.0534437	0.012	0.012	1	-0.0987371	-0.114825	-0.0160882	0	0	0	0
chr1-24966641-24967141	0.984425	0.0121047	0.021	0.021	1	0.687252	0.119666	0.022	0.021	1	0.685385	0.107562	0.022	0.021	1	0.00364388	0.0360232	0.0323793	0	0	0	0
chr1-24970390-24970890	3.26178e-05	1.00438	0.024	0.013	1	1.9907e-08	1.25029	0.028	0.013	0.00270525	0.17627	0.245905	0.028	0.024	1	0.302349	0.376373	0.0740247	0	1	0	1
chr1-2497807-2498307	0.394769	0.219087	0.012	0.01	1	0.863191	-0.0523985	0.01	0.01	1	0.311585	-0.271485	0.01	0.012	1	0.0659516	-0.0157735	-0.0817252	0	0	0	0
chr1-2499047-2499547	0.628197	-0.15453	0.009	0.01	1	0.410921	-0.19787	0.008	0.01	1	0.756115	-0.0433393	0.008	0.009	1	-0.0465183	-0.0595647	-0.0130464	0	0	0	0
chr1-2499629-2500129	0.726673	-0.0757548	0.011	0.012	1	0.895764	-0.00912481	0.012	0.012	1	0.824233	0.06663	0.012	0.011	1	-0.0228045	-0.00274684	0.0200576	0	0	0	0
chr1-2501688-2502188	0.657087	-0.0669257	0.012	0.013	1	0.687392	0.111806	0.014	0.013	1	0.407937	0.178732	0.014	0.012	1	-0.0201466	0.033657	0.0538036	0	0	0	0
chr1-25022257-25022757	5.22842e-08	-0.945074	0.023	0.043	0.00710511	0.00135617	-0.533492	0.032	0.043	1	0.014839	0.411582	0.032	0.023	1	-0.284496	-0.160597	0.123899	0	0	0	0
chr1-25022759-25023259	0.0815068	-0.291317	0.029	0.036	1	0.420023	-0.123071	0.033	0.036	1	0.336242	0.168246	0.033	0.029	1	-0.0876952	-0.037048	0.0506472	0	0	0	0
chr1-25025819-25026319	0.301595	-0.496189	0.004	0.006	1	0.917801	0.116463	0.006	0.006	1	0.260832	0.612652	0.006	0.004	1	-0.149368	0.0350588	0.184427	0	0	0	0
chr1-2503204-2503704	0.47479	-0.137055	0.015	0.017	1	0.33815	-0.212485	0.014	0.017	1	0.832441	-0.07543	0.014	0.015	1	-0.0412578	-0.0639645	-0.0227067	0	0	0	0
chr1-2503860-2504360	0.649177	-0.103087	0.017	0.018	1	0.416435	0.131461	0.02	0.018	1	0.218144	0.234547	0.02	0.017	1	-0.0310322	0.0395736	0.0706058	0	0	0	0
chr1-2504575-2505075	0.855145	-0.0284665	0.02	0.021	1	0.563856	0.0808377	0.023	0.021	1	0.459355	0.109304	0.023	0.02	1	-0.00856926	0.0243346	0.0329038	0	0	0	0
chr1-2505481-2505981	0.130465	-0.307761	0.018	0.022	1	0.867025	-0.0735586	0.022	0.022	1	0.177819	0.234202	0.022	0.018	1	-0.0926452	-0.0221433	0.0705018	0	0	0	0
chr1-2506438-2506938	0.67152	-0.153606	0.016	0.017	1	0.534588	-0.176998	0.016	0.017	1	0.858483	-0.0233922	0.016	0.016	1	-0.04624	-0.0532817	-0.00704175	0	0	0	0
chr1-2507656-2508156	0.567894	-0.150977	0.012	0.013	1	0.830344	-0.0640751	0.013	0.013	1	0.71613	0.0869017	0.013	0.012	1	-0.0454485	-0.0192885	0.02616	0	0	0	0
chr1-25091017-25091517	6.6606e-15	-1.21194	0.026	0.058	9.05135e-10	1.12184e-06	-0.644434	0.038	0.058	0.152451	0.00120357	0.56751	0.038	0.026	1	-0.364831	-0.193994	0.170838	1	0	0	1
chr1-25094956-25095456	0.454353	0.0964221	0.074	0.07	1	0.028887	0.242833	0.081	0.07	1	0.173543	0.146411	0.081	0.074	1	0.029026	0.0731	0.044074	0	0	0	0
chr1-25101350-25101850	0.112694	-0.206567	0.032	0.038	1	0.0198123	-0.352053	0.03	0.038	1	0.507176	-0.145486	0.03	0.032	1	-0.0621829	-0.105979	-0.0437956	0	0	0	0
chr1-25103000-25103500	0.209792	-0.488492	0.005	0.007	1	0.307032	-0.369027	0.006	0.007	1	0.785855	0.119465	0.006	0.005	1	-0.147051	-0.111088	0.0359625	0	0	0	0
chr1-2513196-2513696	0.781869	-0.0672958	0.01	0.011	1	0.436401	-0.23463	0.009	0.011	1	0.634108	-0.167335	0.009	0.01	1	-0.0202581	-0.0706308	-0.0503727	0	0	0	0
chr1-2514583-2515083	0.180794	0.497971	0.01	0.008	1	0.273894	0.422163	0.01	0.008	1	0.784341	-0.0758077	0.01	0.01	1	0.149904	0.127084	-0.0228204	0	0	0	0
chr1-25148561-25149061	0.554755	-0.180717	0.007	0.008	1	0.267435	-0.522572	0.006	0.008	1	0.630741	-0.341855	0.006	0.007	1	-0.0544012	-0.15731	-0.102909	0	0	0	0
chr1-25227798-25228298	0.0122652	0.358908	0.04	0.031	1	0.183205	0.207835	0.036	0.031	1	0.230018	-0.151072	0.036	0.04	1	0.108042	0.0625646	-0.0454773	0	0	0	0
chr1-25232306-25232806	0.122853	-0.162687	0.11	0.119	1	0.265546	0.0686976	0.127	0.119	1	0.00914117	0.231384	0.127	0.11	1	-0.0489736	0.02068	0.0696536	0	0	0	0
chr1-25232997-25233497	0.0651736	-0.228612	0.055	0.064	1	0.161631	-0.145689	0.057	0.064	1	0.632597	0.0829239	0.057	0.055	1	-0.0688192	-0.0438566	0.0249626	0	0	0	0
chr1-25239871-25240371	0.074946	-0.179246	0.103	0.114	1	0.448057	0.0456161	0.119	0.114	1	0.0122733	0.224862	0.119	0.103	1	-0.0539585	0.0137318	0.0676903	0	0	0	0
chr1-25245977-25246477	0.920837	0.0190855	0.018	0.017	1	0.12536	0.306247	0.022	0.017	1	0.170096	0.287161	0.022	0.018	1	0.00574531	0.0921894	0.0864441	0	0	0	0
chr1-25246658-25247158	0.343957	0.124285	0.043	0.039	1	0.267322	0.158672	0.043	0.039	1	0.89639	0.0343866	0.043	0.043	1	0.0374136	0.0477649	0.0103514	0	0	0	0
chr1-25247316-25247816	0.163242	0.0668884	0.233	0.22	1	0.839575	-0.0203642	0.219	0.22	1	0.111736	-0.0872525	0.219	0.233	1	0.0201354	-0.00613022	-0.0262656	0	0	0	0
chr1-2525373-2525873	0.604514	0.125915	0.021	0.019	1	0.797841	-0.0400532	0.019	0.019	1	0.448586	-0.165969	0.019	0.021	1	0.0379043	-0.0120572	-0.0499615	0	0	0	0
chr1-25253818-25254318	0.000357948	0.359833	0.091	0.071	1	1.49474e-06	-0.568694	0.049	0.071	0.203126	3.00131e-16	-0.928526	0.049	0.091	4.07859e-11	0.10832	-0.171194	-0.279514	0	0	0	0
chr1-25259773-25260273	0.0652617	0.169888	0.085	0.074	1	0.236246	0.125032	0.08	0.074	1	0.492646	-0.0448567	0.08	0.085	1	0.0511415	0.0376383	-0.0135032	0	0	0	0
chr1-2526025-2526525	0.450598	0.0351318	0.219	0.212	1	0.382367	0.0430231	0.219	0.212	1	0.923911	0.00789132	0.219	0.219	1	0.0105757	0.0129512	0.00237552	0	0	0	0
chr1-25266691-25267191	0.144599	-0.184557	0.047	0.054	1	0.377355	-0.112238	0.05	0.054	1	0.544541	0.0723192	0.05	0.047	1	-0.0555572	-0.033787	0.0217702	0	0	0	0
chr1-2526756-2527256	0.985648	0.0290631	0.039	0.039	1	0.914198	-0.0202674	0.038	0.039	1	0.930718	-0.0493305	0.038	0.039	1	0.00874886	-0.00610109	-0.0148499	0	0	0	0
chr1-25267680-25268180	5.04369e-15	0.6628	0.142	0.092	6.85408e-10	2.51183e-05	0.353116	0.118	0.092	1	0.000186668	-0.309684	0.118	0.142	1	0.199523	0.106299	-0.0932241	0	0	0	0
chr1-2529401-2529901	0.339049	0.24964	0.021	0.018	1	0.111021	0.370818	0.023	0.018	1	0.558455	0.121178	0.023	0.021	1	0.0751492	0.111627	0.0364782	0	0	0	0
chr1-25295364-25295864	0.48315	0.116293	0.016	0.014	1	0.176086	-0.325536	0.011	0.014	1	0.0445683	-0.441829	0.011	0.016	1	0.0350076	-0.0979962	-0.133004	0	0	0	0
chr1-25296606-25297106	0.0289069	0.441661	0.023	0.017	1	0.814988	-0.0589034	0.016	0.017	1	0.0165829	-0.500565	0.016	0.023	1	0.132953	-0.0177317	-0.150685	0	0	0	0
chr1-2530192-2530692	0.0603882	-0.427518	0.017	0.023	1	0.176353	-0.30146	0.019	0.023	1	0.565608	0.126058	0.019	0.017	1	-0.128696	-0.0907484	0.0379473	0	0	0	0
chr1-25320249-25320749	0.0227701	0.168831	0.135	0.119	1	0.0376179	-0.179972	0.107	0.119	1	1.84589e-05	-0.348804	0.107	0.135	1	0.0508233	-0.0541771	-0.105	0	0	0	0
chr1-25326381-25326881	6.31349e-07	-1.10229	0.013	0.027	0.0857966	6.16849e-05	-0.762819	0.016	0.027	1	0.235998	0.339475	0.016	0.013	1	-0.331823	-0.229631	0.102192	0	0	0	0
chr1-25329916-25330416	0.217361	0.100294	0.138	0.13	1	0.248904	-0.0908034	0.122	0.13	1	0.0193087	-0.191097	0.122	0.138	1	0.0301915	-0.0273346	-0.057526	0	0	0	0
chr1-25330968-25331468	0.444969	0.359082	0.003	0.003	1	0.0153568	1.07469	0.006	0.003	1	0.111223	0.715604	0.006	0.003	1	0.108095	0.323513	0.215418	0	0	0	0
chr1-25337016-25337516	0.188827	-0.167461	0.049	0.055	1	0.257314	-0.175067	0.05	0.055	1	0.826102	-0.00760578	0.05	0.049	1	-0.0504108	-0.0527004	-0.00228957	0	0	0	0
chr1-25338031-25338531	7.27576e-10	0.438199	0.195	0.15	9.88732e-05	1.5494e-05	0.28571	0.181	0.15	1	0.0473939	-0.152489	0.181	0.195	1	0.131911	0.0860074	-0.0459036	0	0	0	0
chr1-25338619-25339119	0.0312574	0.252987	0.068	0.058	1	0.0132022	0.285814	0.07	0.058	1	0.801998	0.0328271	0.07	0.068	1	0.0761567	0.0860387	0.00988196	0	0	0	0
chr1-25343907-25344407	0.595087	-0.139833	0.01	0.011	1	0.0205653	0.513822	0.017	0.011	1	0.00632214	0.653655	0.017	0.01	1	-0.0420939	0.154676	0.19677	0	0	0	0
chr1-2534660-2535160	0.127881	-0.343787	0.013	0.017	1	0.26657	-0.224478	0.014	0.017	1	0.652755	0.119309	0.014	0.013	1	-0.10349	-0.0675745	0.0359157	0	0	0	0
chr1-25361095-25361595	0.76589	0.0252073	0.068	0.066	1	0.0624818	0.207992	0.076	0.066	1	0.133285	0.182785	0.076	0.068	1	0.00758816	0.0626119	0.0550238	0	0	0	0
chr1-2536201-2536701	0.0877966	-0.748747	0.004	0.007	1	0.505252	-0.22916	0.006	0.007	1	0.283705	0.519587	0.006	0.004	1	-0.225395	-0.0689841	0.156411	0	0	0	0
chr1-25364694-25365194	3.46443e-06	-0.936056	0.016	0.031	0.470795	1.01918e-07	-1.06591	0.015	0.031	0.0138501	0.621169	-0.129858	0.015	0.016	1	-0.281781	-0.320872	-0.0390911	0	1	0	1
chr1-25371681-25372181	1.87023e-09	0.596267	0.097	0.063	0.000254153	0.188277	-0.160828	0.057	0.063	1	4.69106e-13	-0.757094	0.057	0.097	6.37487e-08	0.179494	-0.048414	-0.227908	0	0	0	0
chr1-25387039-25387539	0.00636318	0.815675	0.014	0.008	1	0.000170369	1.04727	0.016	0.008	1	0.340943	0.231596	0.016	0.014	1	0.245543	0.31526	0.0697175	0	0	0	0
chr1-2539267-2539767	0.142118	0.419599	0.015	0.012	1	0.604317	-0.107788	0.011	0.012	1	0.0506095	-0.527387	0.011	0.015	1	0.126312	-0.0324475	-0.158759	0	0	0	0
chr1-25396271-25396771	0.0579453	0.452607	0.018	0.014	1	0.638527	-0.140288	0.012	0.014	1	0.019397	-0.592895	0.012	0.018	1	0.136248	-0.0422308	-0.178479	0	0	0	0
chr1-25397445-25397945	0.483933	-0.142446	0.028	0.031	1	0.138879	-0.279564	0.026	0.031	1	0.464746	-0.137118	0.026	0.028	1	-0.0428806	-0.0841571	-0.0412765	0	0	0	0
chr1-25402872-25403372	0.1868	-0.207449	0.026	0.031	1	0.414384	-0.113777	0.028	0.031	1	0.596747	0.0936714	0.028	0.026	1	-0.0624482	-0.0342503	0.0281979	0	0	0	0
chr1-25425161-25425661	0.0475287	0.679453	0.008	0.005	1	0.132016	0.533665	0.007	0.005	1	0.609088	-0.145787	0.007	0.008	1	0.204536	0.160649	-0.0438863	0	0	0	0
chr1-25430000-25430500	0.123122	-0.103457	0.176	0.187	1	0.845877	-0.0176252	0.186	0.187	1	0.178332	0.0858315	0.186	0.176	1	-0.0311436	-0.00530572	0.0258379	0	0	0	0
chr1-25430552-25431052	0.958153	0.00572622	0.221	0.221	1	0.957845	0.0063631	0.222	0.221	1	0.997444	0.000636875	0.222	0.221	1	0.00172376	0.00191548	0.000191718	0	0	0	0
chr1-25431097-25431597	0.174936	-0.208979	0.055	0.061	1	0.201601	-0.162232	0.055	0.061	1	0.907393	0.0467473	0.055	0.055	1	-0.0629089	-0.0488366	0.0140723	0	0	0	0
chr1-2543434-2543934	0.293477	0.278356	0.013	0.01	1	0.827691	0.0201301	0.011	0.01	1	0.403772	-0.258226	0.011	0.013	1	0.0837935	0.00605976	-0.0777338	0	0	0	0
chr1-25435740-25436240	8.46166e-05	1.1125	0.016	0.008	1	0.00411266	0.874655	0.013	0.008	1	0.256755	-0.237843	0.013	0.016	1	0.334895	0.263297	-0.071598	0	0	0	0
chr1-25442047-25442547	0.0651759	0.201755	0.073	0.063	1	0.0203509	-0.271187	0.053	0.063	1	4.60882e-05	-0.472942	0.053	0.073	1	0.0607344	-0.0816354	-0.14237	0	0	0	0
chr1-2545919-2546419	2.65947e-10	-0.548855	0.098	0.139	3.61406e-05	0.340502	0.0508263	0.147	0.139	1	5.28297e-13	0.599681	0.147	0.098	7.17924e-08	-0.165222	0.0153002	0.180522	0	0	0	0
chr1-2546762-2547262	0.00853184	-0.303781	0.071	0.085	1	0.90089	-0.00317905	0.084	0.085	1	0.0127627	0.300602	0.084	0.071	1	-0.0914472	-0.000956989	0.0904902	0	0	0	0
chr1-25469110-25469610	3.97159e-15	0.737318	0.109	0.064	5.39715e-10	0.000142323	0.375223	0.084	0.064	1	3.46279e-05	-0.362095	0.084	0.109	1	0.221955	0.112953	-0.109001	0	0	0	0
chr1-2547925-2548425	0.213404	0.159803	0.054	0.049	1	0.112342	0.165832	0.056	0.049	1	0.770021	0.00602891	0.056	0.054	1	0.0481054	0.0499203	0.00181488	0	0	0	0
chr1-2548665-2549165	5.13997e-05	0.539052	0.06	0.042	1	1.67497e-08	0.707869	0.067	0.042	0.00227618	0.14953	0.168816	0.067	0.06	1	0.162271	0.21309	0.0508188	0	0	0	0
chr1-25501687-25502187	0.906568	-0.0655162	0.006	0.006	1	0.823949	0.0799667	0.006	0.006	1	0.741207	0.145483	0.006	0.006	1	-0.0197223	0.0240724	0.0437947	0	0	0	0
chr1-25502897-25503397	6.80677e-34	3.0583	0.042	0.005	9.24999e-29	6.32989e-53	3.56756	0.058	0.005	8.60194e-48	0.000256241	0.509255	0.058	0.042	1	0.920641	1.07394	0.153301	1	1	0	1
chr1-25503726-25504226	0.122945	0.464476	0.011	0.008	1	0.00020933	1.03283	0.016	0.008	1	0.0387583	0.568352	0.016	0.011	1	0.139821	0.310912	0.171091	0	0	0	0
chr1-2551520-2552020	0.0330309	-0.743496	0.005	0.009	1	0.522225	-0.196397	0.008	0.009	1	0.127075	0.547099	0.008	0.005	1	-0.223815	-0.0591215	0.164693	0	0	0	0
chr1-25519522-25520022	0.0881408	-0.547209	0.008	0.011	1	0.945797	-0.0592565	0.011	0.011	1	0.101939	0.487952	0.011	0.008	1	-0.164726	-0.017838	0.146888	0	0	0	0
chr1-25523460-25523960	0.64955	-0.085347	0.02	0.021	1	0.346522	0.220545	0.024	0.021	1	0.175597	0.305892	0.024	0.02	1	-0.025692	0.0663908	0.0920828	0	0	0	0
chr1-2552957-2553457	0.97812	-0.0224153	0.011	0.01	1	0.82693	0.0251392	0.011	0.01	1	0.854689	0.0475546	0.011	0.011	1	-0.00674768	0.00756767	0.0143154	0	0	0	0
chr1-25532441-25532941	0.000303796	-0.44141	0.053	0.07	1	0.100208	-0.203781	0.062	0.07	1	0.0417477	0.23763	0.062	0.053	1	-0.132878	-0.0613441	0.0715336	0	0	0	0
chr1-2553994-2554494	0.41017	-0.129904	0.036	0.04	1	0.366673	-0.142788	0.036	0.04	1	0.960585	-0.0128836	0.036	0.036	1	-0.0391051	-0.0429834	-0.00387835	0	0	0	0
chr1-25543309-25543809	0.0407355	-0.155666	0.189	0.204	1	0.300132	-0.0724373	0.196	0.204	1	0.304079	0.0832284	0.196	0.189	1	-0.0468601	-0.0218058	0.0250542	0	0	0	0
chr1-25544767-25545267	0.633006	0.109957	0.014	0.013	1	0.523633	0.0782461	0.014	0.013	1	0.89147	-0.0317113	0.014	0.014	1	0.0331005	0.0235544	-0.00954604	0	0	0	0
chr1-2554762-2555262	0.962525	0.0726745	0.022	0.022	1	0.469239	0.148792	0.024	0.022	1	0.516888	0.0761175	0.024	0.022	1	0.0218772	0.0447909	0.0229137	0	0	0	0
chr1-25550057-25550557	0.7233	-0.0444098	0.032	0.033	1	0.900688	0.0165389	0.034	0.033	1	0.636797	0.0609487	0.034	0.032	1	-0.0133687	0.00497871	0.0183474	0	0	0	0
chr1-25550632-25551132	3.87156e-05	-0.77081	0.02	0.033	1	9.89318e-05	-0.713096	0.021	0.033	1	0.701509	0.0577141	0.021	0.02	1	-0.232037	-0.214663	0.0173737	0	0	0	0
chr1-25551983-25552483	0.743171	-0.100777	0.007	0.008	1	0.0566599	-0.68547	0.005	0.008	1	0.126758	-0.584693	0.005	0.007	1	-0.0303368	-0.206347	-0.17601	0	0	0	0
chr1-25556671-25557171	1.4634e-05	-1.29998	0.006	0.015	1	2.22086e-05	-1.22049	0.007	0.015	1	0.759977	0.0794893	0.007	0.006	1	-0.391332	-0.367404	0.0239287	0	0	0	0
chr1-2555687-2556187	0.697584	-0.0759548	0.026	0.028	1	0.545265	-0.120385	0.026	0.028	1	0.845803	-0.0444304	0.026	0.026	1	-0.0228647	-0.0362395	-0.0133749	0	0	0	0
chr1-2556295-2556795	1.21709e-10	0.877837	0.062	0.035	1.65395e-05	4.30497e-05	0.550001	0.051	0.035	1	0.0137679	-0.327836	0.051	0.062	1	0.264255	0.165567	-0.0986885	0	0	0	0
chr1-25568860-25569360	0.0550419	-0.301859	0.032	0.039	1	0.00692886	-0.416988	0.03	0.039	1	0.48809	-0.115129	0.03	0.032	1	-0.0908686	-0.125526	-0.0346572	0	0	0	0
chr1-2556964-2557464	0.139092	0.349815	0.018	0.014	1	0.372216	0.22823	0.016	0.014	1	0.542576	-0.121586	0.016	0.018	1	0.105305	0.068704	-0.0366009	0	0	0	0
chr1-25571999-25572499	0.369144	-0.316151	0.008	0.009	1	0.27624	-0.374737	0.007	0.009	1	0.876936	-0.0585866	0.007	0.008	1	-0.0951709	-0.112807	-0.0176363	0	0	0	0
chr1-25572692-25573192	0.014165	-0.409481	0.028	0.036	1	0.504306	-0.0929199	0.034	0.036	1	0.0711949	0.316561	0.034	0.028	1	-0.123266	-0.0279717	0.0952944	0	0	0	0
chr1-25575555-25576055	0.127273	0.889875	0.004	0.002	1	0.871843	-0.0476459	0.002	0.002	1	0.0955694	-0.937521	0.002	0.004	1	0.267879	-0.0143428	-0.282222	0	0	0	0
chr1-25608519-25609019	0.577221	-0.0788337	0.031	0.033	1	0.997591	0.0034899	0.033	0.033	1	0.577064	0.0823236	0.033	0.031	1	-0.0237313	0.00105056	0.0247819	0	0	0	0
chr1-25616357-25616857	0.000783118	-0.196886	0.214	0.241	1	0.0516466	-0.110142	0.226	0.241	1	0.140943	0.0867441	0.226	0.214	1	-0.0592685	-0.033156	0.0261126	0	0	0	0
chr1-25617115-25617615	0.396672	-0.154916	0.023	0.026	1	0.133127	-0.272088	0.021	0.026	1	0.544775	-0.117172	0.021	0.023	1	-0.0466343	-0.0819066	-0.0352724	0	0	0	0
chr1-25618997-25619497	0.609626	-0.0869086	0.013	0.014	1	0.876954	0.0725525	0.014	0.014	1	0.51226	0.159461	0.014	0.013	1	-0.0261621	0.0218405	0.0480026	0	0	0	0
chr1-25642613-25643113	0.064077	-0.328235	0.024	0.03	1	0.830323	-0.0728834	0.03	0.03	1	0.100194	0.255351	0.03	0.024	1	-0.0988085	-0.0219401	0.0768684	0	0	0	0
chr1-25648743-25649243	0.0872516	0.61132	0.008	0.005	1	0.961777	-0.0760899	0.005	0.005	1	0.0809453	-0.68741	0.005	0.008	1	0.184026	-0.0229053	-0.206931	0	0	0	0
chr1-25657157-25657657	0.000306454	-0.978062	0.011	0.02	1	0.239603	-0.264833	0.016	0.02	1	0.0123166	0.713229	0.016	0.011	1	-0.294426	-0.0797228	0.214703	0	0	0	0
chr1-2566107-2566607	0.345039	0.171765	0.013	0.01	1	0.687749	0.0308441	0.011	0.01	1	0.582419	-0.140921	0.011	0.013	1	0.0517066	0.00928499	-0.0424216	0	0	0	0
chr1-25695820-25696320	0.193401	-0.162015	0.048	0.054	1	0.293424	0.135737	0.058	0.054	1	0.0216877	0.297753	0.058	0.048	1	-0.0487715	0.040861	0.0896324	0	0	0	0
chr1-25708269-25708769	0.103253	-0.168621	0.088	0.098	1	0.035895	-0.200992	0.086	0.098	1	0.686971	-0.0323711	0.086	0.088	1	-0.0507599	-0.0605046	-0.00974468	0	0	0	0
chr1-2574401-2574901	0.0740793	-0.508702	0.01	0.014	1	0.306422	-0.265088	0.011	0.014	1	0.421301	0.243615	0.011	0.01	1	-0.153135	-0.0797993	0.0733353	0	0	0	0
chr1-25744029-25744529	0.906967	0.0826145	0.009	0.009	1	0.66427	0.143052	0.009	0.009	1	0.763295	0.0604377	0.009	0.009	1	0.0248695	0.043063	0.0181936	0	0	0	0
chr1-25746749-25747249	0.605338	0.247267	0.006	0.005	1	0.931459	0.0264618	0.005	0.005	1	0.667031	-0.220805	0.005	0.006	1	0.0744346	0.00796578	-0.0664689	0	0	0	0
chr1-25760063-25760563	0.0310803	0.654203	0.012	0.008	1	0.0216459	0.686349	0.012	0.008	1	0.932252	0.0321458	0.012	0.012	1	0.196935	0.206612	0.00967686	0	0	0	0
chr1-25763750-25764250	0.175885	0.5536	0.007	0.005	1	0.611149	-0.22192	0.004	0.005	1	0.0668858	-0.775519	0.004	0.007	1	0.16665	-0.0668044	-0.233455	0	0	0	0
chr1-2578338-2578838	2.93613e-10	1.06802	0.043	0.021	3.99002e-05	1.93578e-10	1.06805	0.042	0.021	2.63061e-05	0.944479	2.56136e-05	0.042	0.043	1	0.321506	0.321514	7.71046e-06	1	1	0	1
chr1-25796785-25797285	0.90714	-0.0324373	0.023	0.024	1	0.786164	-0.0416883	0.023	0.024	1	0.885251	-0.00925099	0.023	0.023	1	-0.00976461	-0.0125494	-0.00278483	0	0	0	0
chr1-25799157-25799657	0.0831196	-0.400115	0.012	0.016	1	0.516068	-0.134283	0.014	0.016	1	0.268178	0.265832	0.014	0.012	1	-0.120447	-0.0404233	0.0800235	0	0	0	0
chr1-25799925-25800425	0.0083598	-0.201196	0.123	0.142	1	0.315633	-0.0443609	0.134	0.142	1	0.102743	0.156835	0.134	0.123	1	-0.0605659	-0.013354	0.047212	0	0	0	0
chr1-25800542-25801042	0.087102	0.281143	0.036	0.03	1	0.786906	0.0523139	0.031	0.03	1	0.150505	-0.228829	0.031	0.036	1	0.0846325	0.0157481	-0.0688844	0	0	0	0
chr1-25804208-25804708	0.446925	-0.142795	0.023	0.025	1	0.0203142	-0.427486	0.018	0.025	1	0.136032	-0.284692	0.018	0.023	1	-0.0429854	-0.128686	-0.0857008	0	0	0	0
chr1-25805093-25805593	0.527257	-0.133259	0.017	0.019	1	0.0969611	-0.285911	0.015	0.019	1	0.330031	-0.152652	0.015	0.017	1	-0.0401149	-0.0860679	-0.045953	0	0	0	0
chr1-25805735-25806235	0.000761396	-0.46413	0.035	0.049	1	0.00883634	-0.352547	0.039	0.049	1	0.397562	0.111583	0.039	0.035	1	-0.139717	-0.106127	0.0335899	0	0	0	0
chr1-25810778-25811278	0.842729	0.00741292	0.048	0.047	1	0.725428	-0.0589568	0.046	0.047	1	0.591869	-0.0663698	0.046	0.048	1	0.00223151	-0.0177478	-0.0199793	0	0	0	0
chr1-25816074-25816574	0.957959	0.0541879	0.008	0.008	1	0.447432	0.208442	0.009	0.008	1	0.497468	0.154254	0.009	0.008	1	0.0163122	0.0627471	0.046435	0	0	0	0
chr1-2581650-2582150	4.21282e-11	0.68146	0.09	0.055	5.72497e-06	3.93603e-09	0.643832	0.085	0.055	0.000534883	0.415054	-0.0376281	0.085	0.09	1	0.20514	0.193813	-0.0113272	0	0	0	0
chr1-25819682-25820182	0.210609	0.118848	0.102	0.094	1	0.110299	0.127406	0.104	0.094	1	0.775607	0.0085584	0.104	0.102	1	0.0357768	0.0383531	0.00257634	0	0	0	0
chr1-25820591-25821091	0.557995	-0.0987663	0.047	0.05	1	0.698266	-0.0693404	0.048	0.05	1	0.831391	0.0294259	0.048	0.047	1	-0.0297316	-0.0208736	0.00885807	0	0	0	0
chr1-25821628-25822128	0.418522	0.210325	0.019	0.017	1	0.876524	0.0280893	0.017	0.017	1	0.514021	-0.182236	0.017	0.019	1	0.0633142	0.00845573	-0.0548585	0	0	0	0
chr1-25848507-25849007	0.97621	0.0283525	0.029	0.029	1	0.656095	-0.080507	0.028	0.029	1	0.645588	-0.10886	0.028	0.029	1	0.00853496	-0.024235	-0.03277	0	0	0	0
chr1-2585332-2585832	0.73029	-0.036718	0.056	0.058	1	0.721855	0.0699544	0.059	0.058	1	0.493218	0.106672	0.059	0.056	1	-0.0110532	0.0210584	0.0321116	0	0	0	0
chr1-25859222-25859722	0.41501	-0.0570118	0.174	0.181	1	0.0353915	-0.138532	0.165	0.181	1	0.222601	-0.0815206	0.165	0.174	1	-0.0171623	-0.0417024	-0.0245402	0	0	0	0
chr1-2586443-2586943	0.811669	-0.0101598	0.368	0.37	1	0.720936	0.0168199	0.374	0.37	1	0.561369	0.0269796	0.374	0.368	1	-0.0030584	0.00506328	0.00812168	0	0	0	0
chr1-2587036-2587536	0.130344	-0.177735	0.058	0.066	1	0.28955	0.109406	0.071	0.066	1	0.0117025	0.287141	0.071	0.058	1	-0.0535036	0.0329345	0.0864381	0	0	0	0
chr1-25874869-25875369	0.60758	0.0844566	0.041	0.039	1	0.424271	-0.112349	0.036	0.039	1	0.200023	-0.196805	0.036	0.041	1	0.025424	-0.0338203	-0.0592443	0	0	0	0
chr1-25875424-25875924	0.00896998	-0.241388	0.094	0.109	1	0.781981	-0.0186775	0.108	0.109	1	0.0197119	0.22271	0.108	0.094	1	-0.0726649	-0.00562249	0.0670424	0	0	0	0
chr1-25890457-25890957	0.804191	0.107661	0.006	0.005	1	0.381173	0.385269	0.007	0.005	1	0.550622	0.277608	0.007	0.006	1	0.0324091	0.115977	0.0835683	0	0	0	0
chr1-2589202-2589702	0.98125	-0.0166875	0.009	0.009	1	0.402038	0.299862	0.011	0.009	1	0.434121	0.316549	0.011	0.009	1	-0.00502345	0.0902674	0.0952908	0	0	0	0
chr1-25892336-25892836	0.269496	-0.401097	0.005	0.006	1	0.980462	0.00125584	0.006	0.006	1	0.282252	0.402353	0.006	0.005	1	-0.120742	0.000378046	0.12112	0	0	0	0
chr1-25895309-25895809	0.842996	-0.00386714	0.096	0.094	1	0.96709	-0.021187	0.095	0.094	1	0.874268	-0.0173198	0.095	0.096	1	-0.00116413	-0.00637792	-0.00521379	0	0	0	0
chr1-25896203-25896703	0.0001346	0.712273	0.032	0.02	1	2.93174e-06	0.802983	0.035	0.02	0.398405	0.460085	0.0907094	0.035	0.032	1	0.214416	0.241722	0.0273063	0	0	0	0
chr1-25905305-25905805	4.73972e-07	-0.33131	0.169	0.208	0.06441	0.0849549	-0.107994	0.195	0.208	1	0.000758442	0.223316	0.195	0.169	1	-0.0997343	-0.0325094	0.0672249	0	0	0	0
chr1-25906234-25906734	3.85644e-08	-0.429641	0.12	0.158	0.00524067	1.68928e-06	-0.364928	0.126	0.158	0.229563	0.377475	0.0647126	0.126	0.12	1	-0.129335	-0.109854	0.0194804	0	0	0	0
chr1-25906812-25907312	0.198125	-0.329594	0.014	0.018	1	0.829754	-0.048519	0.017	0.018	1	0.28252	0.281074	0.017	0.014	1	-0.0992175	-0.0146057	0.0846118	0	0	0	0
chr1-25911140-25911640	0.11028	0.584121	0.008	0.005	1	0.0194121	0.826575	0.009	0.005	1	0.494226	0.242455	0.009	0.008	1	0.175838	0.248824	0.0729862	0	0	0	0
chr1-25912033-25912533	4.8413e-06	0.612659	0.066	0.045	0.657904	0.00135954	0.441671	0.059	0.045	1	0.148488	-0.170989	0.059	0.066	1	0.184429	0.132956	-0.0514727	0	0	0	0
chr1-25917912-25918412	0.550123	-0.14193	0.013	0.014	1	0.526505	-0.143323	0.012	0.014	1	0.98805	-0.00139267	0.012	0.013	1	-0.0427253	-0.0431445	-0.000419234	0	0	0	0
chr1-25922747-25923247	0.269091	0.141102	0.039	0.035	1	0.1107	0.219012	0.041	0.035	1	0.658067	0.0779093	0.041	0.039	1	0.0424761	0.0659291	0.023453	0	0	0	0
chr1-2592661-2593161	0.0694572	0.484537	0.016	0.012	1	0.964022	0.0360704	0.012	0.012	1	0.0783951	-0.448466	0.012	0.016	1	0.14586	0.0108583	-0.135002	0	0	0	0
chr1-25927033-25927533	0.399597	0.205001	0.012	0.01	1	0.423448	-0.186601	0.009	0.01	1	0.107134	-0.391602	0.009	0.012	1	0.0617114	-0.0561725	-0.117884	0	0	0	0
chr1-2593905-2594405	0.689613	0.0305139	0.036	0.035	1	0.79572	-0.0436639	0.034	0.035	1	0.516443	-0.0741778	0.034	0.036	1	0.0091856	-0.0131442	-0.0223298	0	0	0	0
chr1-2595131-2595631	0.26448	0.262234	0.011	0.009	1	0.602454	0.0735623	0.01	0.009	1	0.54195	-0.188672	0.01	0.011	1	0.0789403	0.0221445	-0.0567958	0	0	0	0
chr1-25958448-25958948	0.771419	-0.0277202	0.06	0.061	1	0.156826	0.155264	0.068	0.061	1	0.0988862	0.182984	0.068	0.06	1	-0.00834461	0.046739	0.0550836	0	0	0	0
chr1-25997014-25997514	0.435165	0.125476	0.041	0.038	1	0.162379	-0.188101	0.033	0.038	1	0.033708	-0.313577	0.033	0.041	1	0.0377721	-0.056624	-0.0943961	0	0	0	0
chr1-25997978-25998478	0.364243	0.0462055	0.246	0.237	1	0.620816	-0.0258726	0.233	0.237	1	0.169167	-0.0720781	0.233	0.246	1	0.0139092	-0.00778842	-0.0216977	0	0	0	0
chr1-26022089-26022589	0.187079	-0.551412	0.007	0.009	1	0.669979	-0.216601	0.008	0.009	1	0.362941	0.334811	0.008	0.007	1	-0.165992	-0.0652034	0.100788	0	0	0	0
chr1-26031421-26031921	0.32206	-0.319425	0.005	0.007	1	0.523608	-0.184738	0.006	0.007	1	0.708162	0.134687	0.006	0.005	1	-0.0961564	-0.0556117	0.0405447	0	0	0	0
chr1-26035241-26035741	0.0081116	-0.193832	0.123	0.141	1	0.0762388	-0.148242	0.13	0.141	1	0.349288	0.0455903	0.13	0.123	1	-0.0583492	-0.0446252	0.013724	0	0	0	0
chr1-26035907-26036407	0.135675	0.113089	0.11	0.101	1	0.921436	-0.000802311	0.101	0.101	1	0.16518	-0.113891	0.101	0.11	1	0.0340432	-0.00024152	-0.0342847	0	0	0	0
chr1-26036540-26037040	0.193439	0.253916	0.028	0.024	1	0.680682	-0.0874553	0.023	0.024	1	0.0912822	-0.341372	0.023	0.028	1	0.0764364	-0.0263267	-0.102763	0	0	0	0
chr1-2606109-2606609	0.228824	-0.319732	0.005	0.007	1	0.540163	-0.144376	0.006	0.007	1	0.537862	0.175356	0.006	0.005	1	-0.0962488	-0.0434615	0.0527874	0	0	0	0
chr1-26070245-26070745	0.229944	-0.384747	0.009	0.011	1	0.146684	0.34575	0.015	0.011	1	0.010344	0.730498	0.015	0.009	1	-0.11582	0.104081	0.219902	0	0	0	0
chr1-2607352-2607852	0.127873	0.582106	0.006	0.004	1	0.103605	0.589656	0.006	0.004	1	0.94781	0.00755067	0.006	0.006	1	0.175231	0.177504	0.00227298	0	0	0	0
chr1-26094671-26095171	0.720173	-0.050479	0.023	0.024	1	0.589879	-0.122495	0.023	0.024	1	0.871352	-0.0720156	0.023	0.023	1	-0.0151957	-0.0368745	-0.0216789	0	0	0	0
chr1-26097773-26098273	0.70522	-0.0447745	0.056	0.057	1	9.91065e-06	-0.554963	0.039	0.057	1	9.12059e-05	-0.510188	0.039	0.056	1	-0.0134785	-0.16706	-0.153582	0	0	0	0
chr1-26102464-26102964	0.4671	-0.0841393	0.038	0.041	1	0.998786	-0.0555197	0.041	0.041	1	0.470067	0.0286196	0.041	0.038	1	-0.0253285	-0.0167131	0.00861537	0	0	0	0
chr1-26104860-26105360	0.3776	-0.189458	0.023	0.026	1	0.0524517	-0.368992	0.02	0.026	1	0.316665	-0.179534	0.02	0.023	1	-0.0570325	-0.111078	-0.054045	0	0	0	0
chr1-26110872-26111372	0.00970089	-0.295069	0.065	0.079	1	0.644388	-0.0678333	0.076	0.079	1	0.0326643	0.227235	0.076	0.065	1	-0.0888245	-0.0204199	0.0684047	0	0	0	0
chr1-26111476-26111976	0.345203	-0.0604236	0.212	0.22	1	0.409158	-0.0638752	0.214	0.22	1	0.88137	-0.00345162	0.214	0.212	1	-0.0181893	-0.0192284	-0.00103904	0	0	0	0
chr1-26111994-26112494	0.160561	0.143051	0.071	0.064	1	0.0689689	0.212895	0.073	0.064	1	0.71684	0.0698442	0.073	0.071	1	0.0430626	0.0640878	0.0210252	0	0	0	0
chr1-2611247-2611747	0.524158	-0.130618	0.027	0.029	1	0.876853	0.0209864	0.03	0.029	1	0.432773	0.151605	0.03	0.027	1	-0.03932	0.00631755	0.0456375	0	0	0	0
chr1-26123087-26123587	0.717237	-0.0251729	0.031	0.033	1	0.450515	-0.138087	0.03	0.033	1	0.71587	-0.112914	0.03	0.031	1	-0.0075778	-0.0415682	-0.0339904	0	0	0	0
chr1-26127174-26127674	0.0979643	0.348868	0.026	0.021	1	0.000493983	0.629657	0.032	0.021	1	0.0858261	0.280789	0.032	0.026	1	0.10502	0.189546	0.0845259	0	0	0	0
chr1-26145026-26145526	0.24482	-0.177816	0.028	0.032	1	0.143021	-0.231278	0.027	0.032	1	0.799599	-0.0534624	0.027	0.028	1	-0.0535279	-0.0696217	-0.0160938	0	0	0	0
chr1-26156421-26156921	0.00398042	-0.492009	0.03	0.041	1	0.346772	-0.15021	0.037	0.041	1	0.0489802	0.341799	0.037	0.03	1	-0.148109	-0.0452176	0.102892	0	0	0	0
chr1-26158113-26158613	0.127046	-0.670064	0.004	0.006	1	0.636664	0.183047	0.007	0.006	1	0.0501959	0.853112	0.007	0.004	1	-0.201709	0.0551028	0.256812	0	0	0	0
chr1-26159058-26159558	0.790331	0.00598153	0.013	0.013	1	0.174682	-0.338737	0.01	0.013	1	0.113517	-0.344718	0.01	0.013	1	0.00180062	-0.10197	-0.103771	0	0	0	0
chr1-26160877-26161377	0.82754	0.0808455	0.009	0.008	1	0.103976	0.486933	0.011	0.008	1	0.179193	0.406087	0.011	0.009	1	0.0243369	0.146581	0.122245	0	0	0	0
chr1-26161755-26162255	0.00267854	-0.39016	0.043	0.057	1	0.668444	0.0180888	0.059	0.057	1	0.00066878	0.408249	0.059	0.043	1	-0.11745	0.00544527	0.122895	0	0	0	0
chr1-26164141-26164641	0.6325	0.0731359	0.052	0.05	1	0.39666	-0.0963284	0.046	0.05	1	0.195083	-0.169464	0.046	0.052	1	0.0220161	-0.0289977	-0.0510138	0	0	0	0
chr1-26169632-26170132	0.0694824	-0.116697	0.175	0.19	1	0.455155	-0.0456949	0.184	0.19	1	0.278883	0.0710019	0.184	0.175	1	-0.0351292	-0.0137555	0.0213737	0	0	0	0
chr1-26170516-26171016	0.864036	-0.0868549	0.012	0.012	1	0.263245	-0.338017	0.01	0.012	1	0.362005	-0.251162	0.01	0.012	1	-0.0261459	-0.101753	-0.0756072	0	0	0	0
chr1-26189319-26189819	0.944768	0.0179536	0.01	0.01	1	0.541502	0.204064	0.012	0.01	1	0.512103	0.18611	0.012	0.01	1	0.00540459	0.0614294	0.0560248	0	0	0	0
chr1-26190331-26190831	0.0609714	-0.484822	0.011	0.016	1	0.209628	-0.257423	0.013	0.016	1	0.506548	0.227398	0.013	0.011	1	-0.145946	-0.0774921	0.0684537	0	0	0	0
chr1-26201156-26201656	0.0356721	-0.450361	0.017	0.023	1	0.696896	0.0709374	0.024	0.023	1	0.0139848	0.521298	0.024	0.017	1	-0.135572	0.0213543	0.156926	0	0	0	0
chr1-26233848-26234348	0.0607461	-0.102694	0.265	0.279	1	0.0708438	-0.0866526	0.264	0.279	1	0.912752	0.0160417	0.264	0.265	1	-0.0309141	-0.026085	0.00482905	0	0	0	0
chr1-26234399-26234899	0.0514876	-0.174219	0.084	0.096	1	0.139315	-0.12119	0.087	0.096	1	0.611126	0.0530294	0.087	0.084	1	-0.0524453	-0.0364819	0.0159634	0	0	0	0
chr1-26237471-26237971	0.00227358	0.686027	0.022	0.014	1	0.423239	0.16523	0.016	0.014	1	0.0234745	-0.520798	0.016	0.022	1	0.206515	0.049739	-0.156776	0	0	0	0
chr1-26274214-26274714	0.258678	0.355832	0.011	0.009	1	0.989865	0.0173366	0.009	0.009	1	0.267405	-0.338495	0.009	0.011	1	0.107116	0.00521882	-0.101897	0	0	0	0
chr1-26274754-26275254	0.197113	-0.15511	0.047	0.053	1	0.143631	0.169938	0.059	0.053	1	0.00737814	0.325048	0.059	0.047	1	-0.0466928	0.0511564	0.0978492	0	0	0	0
chr1-26275470-26275970	0.0386527	-0.228744	0.062	0.072	1	0.320674	-0.152	0.068	0.072	1	0.265197	0.0767445	0.068	0.062	1	-0.0688588	-0.0457565	0.0231024	0	0	0	0
chr1-26276110-26276610	0.162121	0.070394	0.191	0.179	1	0.0111477	0.15526	0.198	0.179	1	0.282394	0.0848663	0.198	0.191	1	0.0211907	0.046738	0.0255473	0	0	0	0
chr1-26278260-26278760	7.7561e-08	0.545295	0.09	0.061	0.0105401	1.2292e-06	-0.720198	0.04	0.061	0.167041	1.32731e-23	-1.26549	0.04	0.09	1.80374e-18	0.16415	-0.216801	-0.380951	0	0	1	1
chr1-26278823-26279323	9.27405e-08	0.526196	0.099	0.069	0.0126029	4.13787e-07	0.494229	0.097	0.069	0.0562312	0.684171	-0.0319675	0.097	0.099	1	0.158401	0.148778	-0.00962318	0	0	0	0
chr1-26279777-26280277	0.242497	-0.08294	0.177	0.185	1	0.658386	-0.0298809	0.182	0.185	1	0.463829	0.053059	0.182	0.177	1	-0.0249674	-0.00899506	0.0159724	0	0	0	0
chr1-26280376-26280876	0.890764	-0.025713	0.048	0.049	1	0.519354	0.0663177	0.052	0.049	1	0.450309	0.0920307	0.052	0.048	1	-0.00774039	0.0199636	0.027704	0	0	0	0
chr1-26281828-26282328	0.775638	0.00649239	0.019	0.02	1	0.35313	0.16804	0.023	0.02	1	0.242002	0.161547	0.023	0.019	1	0.0019544	0.050585	0.0486306	0	0	0	0
chr1-26282349-26282849	0.461082	-0.118491	0.015	0.016	1	0.0864896	0.384428	0.021	0.016	1	0.0181219	0.502919	0.021	0.015	1	-0.0356692	0.115724	0.151394	0	0	0	0
chr1-26283429-26283929	0.446334	-0.212784	0.018	0.02	1	0.425145	0.151737	0.022	0.02	1	0.127573	0.36452	0.022	0.018	1	-0.0640543	0.0456773	0.109732	0	0	0	0
chr1-26284121-26284621	0.62707	0.107171	0.024	0.022	1	0.779778	-0.0332533	0.021	0.022	1	0.451114	-0.140425	0.021	0.024	1	0.0322618	-0.0100103	-0.042272	0	0	0	0
chr1-26284672-26285172	0.0764581	-0.155156	0.126	0.138	1	0.391447	0.0724506	0.143	0.138	1	0.00982148	0.227606	0.143	0.126	1	-0.0467066	0.0218098	0.0685164	0	0	0	0
chr1-26285776-26286276	0.0039594	0.543062	0.026	0.017	1	0.0190194	0.443446	0.024	0.017	1	0.553113	-0.0996161	0.024	0.026	1	0.163478	0.13349	-0.0299874	0	0	0	0
chr1-26286915-26287415	0.155729	0.300705	0.02	0.016	1	0.016431	0.453836	0.022	0.016	1	0.36532	0.153131	0.022	0.02	1	0.0905211	0.136618	0.0460971	0	0	0	0
chr1-26288605-26289105	0.990684	0.0333899	0.023	0.023	1	0.307025	0.16274	0.026	0.023	1	0.332251	0.12935	0.026	0.023	1	0.0100514	0.0489896	0.0389383	0	0	0	0
chr1-26289340-26289840	0.00442601	0.591624	0.024	0.016	1	0.126815	-0.348854	0.012	0.016	1	1.85404e-05	-0.940477	0.012	0.024	1	0.178096	-0.105015	-0.283112	0	0	0	0
chr1-26290341-26290841	0.00455114	0.73431	0.016	0.009	1	0.0306568	0.502092	0.014	0.009	1	0.460553	-0.232218	0.014	0.016	1	0.221049	0.151145	-0.0699046	0	0	0	0
chr1-26290924-26291424	0.446235	0.187428	0.012	0.011	1	0.256081	0.275288	0.013	0.011	1	0.73519	0.0878596	0.013	0.012	1	0.0564215	0.0828699	0.0264484	0	0	0	0
chr1-26297974-26298474	0.0452145	-0.553309	0.009	0.014	1	0.26551	-0.278636	0.011	0.014	1	0.349218	0.274672	0.011	0.009	1	-0.166562	-0.0838779	0.0826846	0	0	0	0
chr1-26302926-26303426	2.77136e-05	0.815801	0.032	0.018	1	0.000408826	0.681188	0.029	0.018	1	0.455804	-0.134613	0.029	0.032	1	0.24558	0.205058	-0.0405226	0	0	0	0
chr1-26306428-26306928	0.0808019	-0.151622	0.115	0.127	1	0.832664	-0.0248398	0.125	0.127	1	0.12395	0.126783	0.125	0.115	1	-0.0456429	-0.00747753	0.0381654	0	0	0	0
chr1-26315245-26315745	0.693898	-0.15876	0.004	0.005	1	0.733646	-0.0735938	0.005	0.005	1	0.948749	0.0851665	0.005	0.004	1	-0.0477916	-0.0221539	0.0256377	0	0	0	0
chr1-26321448-26321948	0.359338	-0.13252	0.06	0.064	1	0.803766	-0.0381264	0.063	0.064	1	0.503668	0.0943936	0.063	0.06	1	-0.0398925	-0.0114772	0.0284153	0	0	0	0
chr1-26336213-26336713	0.533694	-0.13241	0.024	0.026	1	0.11571	0.264397	0.031	0.026	1	0.0333935	0.396806	0.031	0.024	1	-0.0398592	0.0795914	0.119451	0	0	0	0
chr1-26363745-26364245	0.0456612	-0.312156	0.034	0.042	1	0.857145	-0.0157907	0.041	0.042	1	0.0696294	0.296365	0.041	0.034	1	-0.0939683	-0.00475346	0.0892148	0	0	0	0
chr1-26371975-26372475	0.351046	-0.236578	0.008	0.01	1	0.622366	-0.129659	0.009	0.01	1	0.648733	0.106919	0.009	0.008	1	-0.0712171	-0.0390314	0.0321857	0	0	0	0
chr1-26375070-26375570	0.418338	-0.203071	0.02	0.022	1	0.6973	0.0704542	0.023	0.022	1	0.238763	0.273525	0.023	0.02	1	-0.0611303	0.0212088	0.0823392	0	0	0	0
chr1-26377895-26378395	0.624541	-0.0575592	0.06	0.062	1	7.57273e-07	-0.621905	0.041	0.062	0.102909	1.56375e-05	-0.564346	0.041	0.06	1	-0.0173271	-0.187212	-0.169885	0	0	0	0
chr1-26391398-26391898	0.279506	-0.180962	0.022	0.025	1	0.488369	-0.110334	0.023	0.025	1	0.680522	0.0706274	0.023	0.022	1	-0.0544749	-0.0332139	0.021261	0	0	0	0
chr1-26396206-26396706	0.951098	-0.00917604	0.026	0.026	1	0.487677	-0.139326	0.024	0.026	1	0.542602	-0.13015	0.024	0.026	1	-0.00276226	-0.0419413	-0.0391791	0	0	0	0
chr1-26408472-26408972	0.386636	0.110538	0.057	0.053	1	0.00484095	-0.32419	0.041	0.053	1	0.000335521	-0.434728	0.041	0.057	1	0.0332754	-0.0975908	-0.130866	0	0	0	0
chr1-26409239-26409739	0.179011	-0.452172	0.007	0.01	1	0.472496	-0.187291	0.008	0.01	1	0.514258	0.264881	0.008	0.007	1	-0.136117	-0.0563802	0.079737	0	0	0	0
chr1-26410515-26411015	0.464361	0.301069	0.008	0.007	1	0.728857	0.154527	0.007	0.007	1	0.695824	-0.146542	0.007	0.008	1	0.0906308	0.0465174	-0.0441134	0	0	0	0
chr1-26411142-26411642	0.450454	-0.232746	0.011	0.012	1	0.549543	-0.154207	0.011	0.012	1	0.859666	0.0785389	0.011	0.011	1	-0.0700635	-0.046421	0.0236426	0	0	0	0
chr1-26416968-26417468	0.600436	0.0789279	0.034	0.033	1	0.17225	0.208332	0.037	0.033	1	0.426754	0.129404	0.037	0.034	1	0.0237597	0.0627143	0.0389546	0	0	0	0
chr1-2642436-2642936	0.327322	-0.14897	0.032	0.035	1	0.484244	0.0855451	0.038	0.035	1	0.0999711	0.234515	0.038	0.032	1	-0.0448443	0.0257516	0.070596	0	0	0	0
chr1-2643037-2643537	0.636572	-0.0290977	0.129	0.132	1	0.0399048	-0.171486	0.119	0.132	1	0.132824	-0.142388	0.119	0.129	1	-0.00875927	-0.0516224	-0.0428631	0	0	0	0
chr1-26431937-26432437	0.354473	-0.0625408	0.189	0.196	1	0.402225	0.0492327	0.202	0.196	1	0.0833925	0.111774	0.202	0.189	1	-0.0188267	0.0148205	0.0336472	0	0	0	0
chr1-2644088-2644588	2.17844e-05	1.2463	0.015	0.006	1	0.208916	0.396486	0.009	0.006	1	0.00239375	-0.849812	0.009	0.015	1	0.375173	0.119354	-0.255819	0	0	0	0
chr1-2645973-2646473	0.778388	0.204816	0.004	0.004	1	0.321797	0.485204	0.005	0.004	1	0.500045	0.280388	0.005	0.004	1	0.0616557	0.146061	0.0844052	0	0	0	0
chr1-26470274-26470774	0.53113	0.120969	0.018	0.016	1	0.0488741	0.383987	0.022	0.016	1	0.202323	0.263018	0.022	0.018	1	0.0364153	0.115592	0.0791764	0	0	0	0
chr1-26470846-26471346	0.12549	0.386358	0.011	0.008	1	0.09975	0.460872	0.011	0.008	1	0.941304	0.0745141	0.011	0.011	1	0.116305	0.138736	0.022431	0	0	0	0
chr1-26471365-26471865	0.85409	-0.0361166	0.032	0.033	1	0.911367	0.0110494	0.034	0.033	1	0.771174	0.047166	0.034	0.032	1	-0.0108722	0.00332621	0.0141984	0	0	0	0
chr1-26472158-26472658	0.267587	-0.0748392	0.125	0.132	1	0.13604	-0.109335	0.122	0.132	1	0.740252	-0.0344961	0.122	0.125	1	-0.0225289	-0.0329132	-0.0103844	0	0	0	0
chr1-26472850-26473350	0.00493049	-0.164868	0.215	0.237	1	0.706451	-0.0284526	0.236	0.237	1	0.0145578	0.136416	0.236	0.215	1	-0.0496303	-0.00856509	0.0410652	0	0	0	0
chr1-26479404-26479904	0.183599	0.360941	0.011	0.009	1	0.662401	-0.180491	0.008	0.009	1	0.0811291	-0.541433	0.008	0.011	1	0.108654	-0.0543333	-0.162987	0	0	0	0
chr1-26481147-26481647	0.286013	0.265903	0.013	0.011	1	0.446951	-0.223092	0.01	0.011	1	0.0729063	-0.488996	0.01	0.013	1	0.0800449	-0.0671575	-0.147202	0	0	0	0
chr1-26482152-26482652	0.560011	0.0962657	0.013	0.011	1	0.104064	0.401039	0.015	0.011	1	0.322559	0.304774	0.015	0.013	1	0.0289789	0.120725	0.091746	0	0	0	0
chr1-26482822-26483322	0.0424283	0.410595	0.02	0.015	1	0.909472	-0.0734182	0.014	0.015	1	0.0330021	-0.484013	0.014	0.02	1	0.123601	-0.0221011	-0.145702	0	0	0	0
chr1-26500146-26500646	0.31055	-0.0662449	0.129	0.137	1	0.663687	0.0501894	0.139	0.137	1	0.155665	0.116434	0.139	0.129	1	-0.0199417	0.0151085	0.0350502	0	0	0	0
chr1-26500769-26501269	0.152408	-0.0962877	0.142	0.153	1	0.291553	-0.0753692	0.146	0.153	1	0.677977	0.0209186	0.146	0.142	1	-0.0289855	-0.0226884	0.00629711	0	0	0	0
chr1-2652096-2652596	0.270521	-0.160242	0.028	0.032	1	0.702343	-0.0411375	0.031	0.032	1	0.465512	0.119105	0.031	0.028	1	-0.0482377	-0.0123836	0.0358541	0	0	0	0
chr1-26524092-26524592	1.75862e-05	0.920407	0.027	0.015	1	4.90719e-09	1.16723	0.032	0.015	0.000666857	0.149296	0.246827	0.032	0.027	1	0.27707	0.351372	0.0743024	0	1	0	1
chr1-26529482-26529982	0.00224751	-0.268253	0.108	0.127	1	0.156892	-0.119778	0.118	0.127	1	0.091827	0.148474	0.118	0.108	1	-0.0807521	-0.0360569	0.0446952	0	0	0	0
chr1-2652961-2653461	0.617052	-0.132172	0.03	0.032	1	0.940477	-0.0373453	0.033	0.032	1	0.56795	0.0948271	0.033	0.03	1	-0.0397879	-0.0112421	0.0285458	0	0	0	0
chr1-26531171-26531671	0.690952	0.1554	0.014	0.013	1	0.105291	0.367507	0.017	0.013	1	0.245586	0.212107	0.017	0.014	1	0.04678	0.110631	0.0638506	0	0	0	0
chr1-26537905-26538405	0.475658	-0.133964	0.009	0.011	1	0.64125	-0.117039	0.01	0.011	1	0.791861	0.0169247	0.01	0.009	1	-0.0403272	-0.0352324	0.00509483	0	0	0	0
chr1-2653883-2654383	0.0223956	-0.305508	0.044	0.054	1	0.138371	-0.120436	0.047	0.054	1	0.401336	0.185072	0.047	0.044	1	-0.091967	-0.0362547	0.0557122	0	0	0	0
chr1-26541781-26542281	0.912119	-0.0113842	0.015	0.015	1	0.398144	-0.186507	0.013	0.015	1	0.482093	-0.175122	0.013	0.015	1	-0.00342699	-0.0561441	-0.0527171	0	0	0	0
chr1-2654679-2655179	0.258946	-0.170687	0.032	0.036	1	0.96815	0.0152619	0.036	0.036	1	0.246349	0.185949	0.036	0.032	1	-0.051382	0.0045943	0.0559763	0	0	0	0
chr1-2655657-2656157	0.122009	-0.239118	0.022	0.027	1	0.680394	-0.06882	0.026	0.027	1	0.252152	0.170298	0.026	0.022	1	-0.0719817	-0.0207169	0.0512649	0	0	0	0
chr1-2659382-2659882	0.221608	0.548291	0.008	0.006	1	0.718327	0.213766	0.006	0.006	1	0.386031	-0.334525	0.006	0.008	1	0.165052	0.0643499	-0.100702	0	0	0	0
chr1-26602306-26602806	0.916342	0.037301	0.013	0.013	1	0.632813	-0.0912212	0.012	0.013	1	0.571303	-0.128522	0.012	0.013	1	0.0112287	-0.0274603	-0.038689	0	0	0	0
chr1-26619965-26620465	0.391826	0.0803973	0.078	0.074	1	0.881201	0.0264965	0.074	0.074	1	0.478886	-0.0539008	0.074	0.078	1	0.024202	0.00797623	-0.0162257	0	0	0	0
chr1-26620679-26621179	0.268277	-0.0838742	0.158	0.166	1	0.846956	-0.0366619	0.166	0.166	1	0.358342	0.0472123	0.166	0.158	1	-0.0252487	-0.0110363	0.0142123	0	0	0	0
chr1-26621234-26621734	0.11706	-0.177678	0.053	0.061	1	0.0985295	0.193038	0.068	0.061	1	0.00175225	0.370716	0.068	0.053	1	-0.0534865	0.0581102	0.111597	0	0	0	0
chr1-26639820-26640320	5.68318e-06	0.741361	0.038	0.022	0.77231	4.33129e-05	0.661563	0.036	0.022	1	0.584716	-0.0797979	0.036	0.038	1	0.223172	0.19915	-0.0240215	0	0	0	0
chr1-26640372-26640872	0.145436	0.640844	0.004	0.003	1	0.0890632	0.789822	0.005	0.003	1	0.83656	0.148978	0.005	0.004	1	0.192913	0.23776	0.0448467	0	0	0	0
chr1-26647776-26648276	1.55938e-07	1.13641	0.026	0.011	0.021191	1.08556e-08	1.17691	0.027	0.011	0.00147522	0.717296	0.0404954	0.027	0.026	1	0.342094	0.354284	0.0121903	1	1	0	1
chr1-26677386-26677886	0.000902157	-0.472028	0.038	0.052	1	0.238801	-0.163444	0.047	0.052	1	0.02839	0.308583	0.047	0.038	1	-0.142095	-0.0492017	0.0928929	0	0	0	0
chr1-26692319-26692819	0.0430611	-0.243958	0.066	0.077	1	0.971816	-0.0336382	0.077	0.077	1	0.0469437	0.21032	0.077	0.066	1	-0.0734388	-0.0101261	0.0633126	0	0	0	0
chr1-26692906-26693406	0.264115	-0.125005	0.149	0.155	1	0.623035	-0.0546004	0.153	0.155	1	0.523173	0.0704047	0.153	0.149	1	-0.0376303	-0.0164363	0.0211939	0	0	0	0
chr1-26695408-26695908	0.0575379	-0.110183	0.204	0.22	1	0.0176782	-0.141074	0.202	0.22	1	0.696659	-0.030891	0.202	0.204	1	-0.0331682	-0.0424674	-0.00929911	0	0	0	0
chr1-26696040-26696540	0.157844	-0.168943	0.058	0.065	1	0.0208118	-0.285808	0.054	0.065	1	0.410195	-0.116866	0.054	0.058	1	-0.0508568	-0.0860369	-0.0351801	0	0	0	0
chr1-26696859-26697359	0.00670364	0.466196	0.038	0.028	1	0.232512	0.186528	0.032	0.028	1	0.121671	-0.279668	0.032	0.038	1	0.140339	0.0561505	-0.0841884	0	0	0	0
chr1-26697423-26697923	0.923416	-0.0330128	0.025	0.025	1	0.528448	-0.0908764	0.023	0.025	1	0.609875	-0.0578636	0.023	0.025	1	-0.00993783	-0.0273565	-0.0174187	0	0	0	0
chr1-26698029-26698529	0.0335873	0.202914	0.105	0.093	1	0.454482	-0.0652274	0.088	0.093	1	0.00454657	-0.268141	0.088	0.105	1	0.0610832	-0.0196354	-0.0807186	0	0	0	0
chr1-26701214-26701714	0.000122848	1.33263	0.012	0.005	1	0.130755	0.613945	0.007	0.005	1	0.0169908	-0.718684	0.007	0.012	1	0.401161	0.184816	-0.216346	0	0	0	0
chr1-26705684-26706184	0.654365	0.040394	0.069	0.067	1	0.00555871	-0.326005	0.054	0.067	1	0.0017714	-0.366399	0.054	0.069	1	0.0121598	-0.0981373	-0.110297	0	0	0	0
chr1-26723023-26723523	3.18802e-06	-0.559589	0.054	0.077	0.433232	0.0454627	-0.195344	0.067	0.077	1	0.00649384	0.364245	0.067	0.054	1	-0.168453	-0.0588045	0.109649	0	0	0	0
chr1-26723526-26724026	0.676657	0.0343832	0.244	0.242	1	0.331592	0.052313	0.25	0.242	1	0.610124	0.0179298	0.25	0.244	1	0.0103504	0.0157478	0.00539741	0	0	0	0
chr1-26724069-26724569	0.0665774	-0.511255	0.011	0.015	1	0.846117	-0.0960722	0.014	0.015	1	0.100095	0.415183	0.014	0.011	1	-0.153903	-0.0289206	0.124982	0	0	0	0
chr1-26725897-26726397	0.00171425	0.547534	0.033	0.022	1	0.0762949	0.295589	0.028	0.022	1	0.159511	-0.251944	0.028	0.033	1	0.164824	0.0889813	-0.0758428	0	0	0	0
chr1-26743992-26744492	0.327092	-0.0889735	0.197	0.204	1	0.758883	-0.0354932	0.202	0.204	1	0.499952	0.0534804	0.202	0.197	1	-0.0267837	-0.0106845	0.0160992	0	0	0	0
chr1-26744558-26745058	0.00394329	0.305416	0.076	0.061	1	0.044712	0.189715	0.071	0.061	1	0.352602	-0.115701	0.071	0.076	1	0.0919395	0.05711	-0.0348295	0	0	0	0
chr1-26752447-26752947	0.195644	0.272678	0.021	0.018	1	0.0824933	0.362273	0.022	0.018	1	0.69409	0.0895951	0.022	0.021	1	0.0820842	0.109055	0.0269708	0	0	0	0
chr1-26767702-26768202	0.680488	0.0947815	0.006	0.006	1	0.3711	-0.36448	0.004	0.006	1	0.201738	-0.459261	0.004	0.006	1	0.0285321	-0.109719	-0.138251	0	0	0	0
chr1-26768684-26769184	0.48997	-0.194953	0.021	0.023	1	0.0249825	-0.493644	0.017	0.023	1	0.136828	-0.298691	0.017	0.021	1	-0.0586866	-0.148602	-0.089915	0	0	0	0
chr1-26771173-26771673	4.49955e-09	0.563633	0.118	0.083	0.000611463	1.37966e-05	0.420556	0.107	0.083	1	0.104727	-0.143077	0.107	0.118	1	0.169671	0.1266	-0.0430706	0	0	0	0
chr1-26771986-26772486	0.884599	7.74688e-05	0.05	0.049	1	0.343135	-0.13024	0.045	0.049	1	0.290365	-0.130317	0.045	0.05	1	2.33204e-05	-0.0392061	-0.0392294	0	0	0	0
chr1-26772665-26773165	0.295906	-0.0933264	0.084	0.091	1	1.30535e-08	-0.583158	0.061	0.091	0.00177389	7.96455e-06	-0.489832	0.061	0.084	1	-0.0280941	-0.175548	-0.147454	0	0	0	0
chr1-26786050-26786550	0.0452069	0.334426	0.032	0.025	1	0.944844	-0.0285303	0.025	0.025	1	0.0393951	-0.362956	0.025	0.032	1	0.100672	-0.00858848	-0.109261	0	0	0	0
chr1-26786800-26787300	0.000300022	-0.487256	0.046	0.063	1	0.125857	-0.168458	0.056	0.063	1	0.0327897	0.318798	0.056	0.046	1	-0.146679	-0.0507109	0.0959679	0	0	0	0
chr1-26787649-26788149	0.882658	0.00225138	0.138	0.136	1	0.199791	-0.106914	0.128	0.136	1	0.166312	-0.109166	0.128	0.138	1	0.000677732	-0.0321844	-0.0328622	0	0	0	0
chr1-26788160-26788660	0.185392	0.119969	0.081	0.074	1	0.787402	0.0283326	0.075	0.074	1	0.291325	-0.0916367	0.075	0.081	1	0.0361143	0.00852895	-0.0275854	0	0	0	0
chr1-26789064-26789564	0.397996	0.123159	0.071	0.068	1	0.0370866	-0.233508	0.057	0.068	1	0.0046363	-0.356666	0.057	0.071	1	0.0370745	-0.0702928	-0.107367	0	0	0	0
chr1-26799796-26800296	0.22367	0.140685	0.045	0.04	1	0.913288	-0.0243121	0.039	0.04	1	0.187982	-0.164997	0.039	0.045	1	0.0423503	-0.00731867	-0.049669	0	0	0	0
chr1-26809975-26810475	0.0535637	0.337132	0.03	0.023	1	0.002008	0.537866	0.033	0.023	1	0.28299	0.200734	0.033	0.03	1	0.101487	0.161914	0.060427	0	0	0	0
chr1-26820578-26821078	0.342284	0.432058	0.006	0.005	1	0.303438	0.4836	0.006	0.005	1	0.958478	0.0515421	0.006	0.006	1	0.130062	0.145578	0.0155157	0	0	0	0
chr1-26826389-26826889	0.415774	-0.0581832	0.15	0.156	1	0.181049	-0.0972808	0.147	0.156	1	0.632053	-0.0390976	0.147	0.15	1	-0.0175149	-0.0292844	-0.0117696	0	0	0	0
chr1-26827212-26827712	0.504791	-0.142847	0.022	0.024	1	0.693095	-0.0843356	0.023	0.024	1	0.776882	0.0585117	0.023	0.022	1	-0.0430013	-0.0253876	0.0176138	0	0	0	0
chr1-2684333-2684833	0.426898	-0.273994	0.013	0.015	1	0.752528	0.0496896	0.016	0.015	1	0.274332	0.323684	0.016	0.013	1	-0.0824804	0.0149581	0.0974385	0	0	0	0
chr1-26849221-26849721	0.533045	-0.0464722	0.144	0.149	1	0.0988368	-0.111331	0.137	0.149	1	0.332302	-0.064859	0.137	0.144	1	-0.0139895	-0.033514	-0.0195245	0	0	0	0
chr1-26853040-26853540	0.19727	-0.183311	0.046	0.051	1	0.239165	-0.181493	0.047	0.051	1	0.879289	0.00181829	0.047	0.046	1	-0.0551821	-0.0546347	0.00054736	0	0	0	0
chr1-2685672-2686172	0.413641	0.0933008	0.015	0.013	1	0.96352	-0.0344949	0.013	0.013	1	0.442716	-0.127796	0.013	0.015	1	0.0280863	-0.010384	-0.0384703	0	0	0	0
chr1-26858778-26859278	1.26106e-08	1.42981	0.022	0.008	0.00171371	1.06768e-12	1.67935	0.027	0.008	1.45091e-07	0.168725	0.249543	0.027	0.022	1	0.430416	0.505536	0.0751198	1	1	0	1
chr1-26862669-26863169	0.0763026	-0.433479	0.014	0.018	1	0.695288	0.0867694	0.019	0.018	1	0.0327787	0.520248	0.019	0.014	1	-0.13049	0.0261202	0.15661	0	0	0	0
chr1-26864054-26864554	0.82717	-0.0804758	0.023	0.023	1	0.982894	-0.038473	0.023	0.023	1	0.842723	0.0420029	0.023	0.023	1	-0.0242256	-0.0115815	0.0126441	0	0	0	0
chr1-26864913-26865413	3.94242e-05	-0.183778	0.31	0.347	1	0.109156	-0.0710824	0.334	0.347	1	0.00991463	0.112696	0.334	0.31	1	-0.0553227	-0.0213979	0.0339248	0	0	0	0
chr1-26865452-26865952	0.0919463	-0.181157	0.075	0.084	1	0.395361	-0.0757234	0.08	0.084	1	0.393179	0.105434	0.08	0.075	1	-0.0545337	-0.022795	0.0317387	0	0	0	0
chr1-2686613-2687113	0.964601	0.039839	0.019	0.019	1	0.476599	-0.113675	0.017	0.019	1	0.52096	-0.153514	0.017	0.019	1	0.0119927	-0.0342197	-0.0462124	0	0	0	0
chr1-2687668-2688168	0.325001	-0.199414	0.017	0.02	1	0.485955	-0.121487	0.018	0.02	1	0.758969	0.0779269	0.018	0.017	1	-0.0600296	-0.0365713	0.0234583	0	0	0	0
chr1-26877883-26878383	0.708049	0.0379784	0.028	0.027	1	0.519849	-0.173678	0.025	0.027	1	0.316495	-0.211657	0.025	0.028	1	0.0114326	-0.0522824	-0.063715	0	0	0	0
chr1-26887069-26887569	0.848418	0.0505719	0.017	0.016	1	0.460619	-0.168017	0.014	0.016	1	0.366225	-0.218589	0.014	0.017	1	0.0152237	-0.0505782	-0.0658019	0	0	0	0
chr1-2688880-2689380	0.294009	0.243766	0.013	0.01	1	0.968545	0.0592694	0.011	0.01	1	0.314912	-0.184497	0.011	0.013	1	0.073381	0.0178419	-0.0555391	0	0	0	0
chr1-26889466-26889966	0.139646	-0.295838	0.023	0.027	1	0.844134	0.00717654	0.028	0.027	1	0.0970553	0.303014	0.028	0.023	1	-0.089056	0.00216035	0.0912163	0	0	0	0
chr1-26890052-26890552	0.793685	-0.00673982	0.098	0.096	1	0.133159	0.0873383	0.106	0.096	1	0.240471	0.0940781	0.106	0.098	1	-0.00202889	0.0262915	0.0283203	0	0	0	0
chr1-26900212-26900712	0.0458637	-0.194175	0.084	0.095	1	0.58064	-0.0546116	0.092	0.095	1	0.14617	0.139564	0.092	0.084	1	-0.0584526	-0.0164397	0.0420129	0	0	0	0
chr1-2690105-2690605	0.207547	0.244038	0.02	0.016	1	0.460703	-0.190963	0.014	0.016	1	0.0491578	-0.435001	0.014	0.02	1	0.0734628	-0.0574855	-0.130948	0	0	0	0
chr1-26907501-26908001	0.872154	-0.021185	0.117	0.118	1	0.987528	-0.00347922	0.118	0.118	1	0.887746	0.0177058	0.118	0.117	1	-0.00637731	-0.00104735	0.00532996	0	0	0	0
chr1-2691393-2691893	0.137172	-0.410963	0.009	0.013	1	0.948851	0.0770213	0.013	0.013	1	0.124506	0.487984	0.013	0.009	1	-0.123712	0.0231857	0.146898	0	0	0	0
chr1-26921409-26921909	0.204898	-0.0760776	0.237	0.246	1	0.516211	0.0320498	0.252	0.246	1	0.0601979	0.108127	0.252	0.237	1	-0.0229017	0.00964795	0.0325496	0	0	0	0
chr1-26922808-26923308	0.209815	0.263614	0.023	0.019	1	0.923937	0.00740071	0.019	0.019	1	0.247809	-0.256213	0.019	0.023	1	0.0793556	0.00222783	-0.0771278	0	0	0	0
chr1-26923639-26924139	0.393441	0.0663483	0.111	0.105	1	0.0609709	0.16571	0.116	0.105	1	0.335582	0.0993621	0.116	0.111	1	0.0199728	0.0498838	0.029911	0	0	0	0
chr1-2693611-2694111	0.377782	-0.366527	0.008	0.009	1	0.283606	-0.335563	0.008	0.009	1	0.875096	0.0309638	0.008	0.008	1	-0.110336	-0.101015	0.00932104	0	0	0	0
chr1-26940325-26940825	0.341312	-0.122972	0.064	0.069	1	0.162927	-0.151468	0.062	0.069	1	0.686818	-0.028496	0.062	0.064	1	-0.0370184	-0.0455965	-0.00857816	0	0	0	0
chr1-2694267-2694767	0.29427	-0.251568	0.009	0.012	1	0.743747	-0.0369862	0.011	0.012	1	0.46594	0.214581	0.011	0.009	1	-0.0757294	-0.011134	0.0645955	0	0	0	0
chr1-26946992-26947492	0.326802	0.386116	0.008	0.007	1	0.222708	-0.414975	0.005	0.007	1	0.0318213	-0.801091	0.005	0.008	1	0.116233	-0.12492	-0.241153	0	0	0	0
chr1-26949257-26949757	0.0404774	-0.392994	0.019	0.025	1	0.182888	-0.251606	0.021	0.025	1	0.443084	0.141387	0.021	0.019	1	-0.118303	-0.075741	0.0425618	0	0	0	0
chr1-26949900-26950400	0.0415863	-0.309891	0.03	0.037	1	0.131931	-0.2446	0.032	0.037	1	0.557805	0.0652912	0.032	0.03	1	-0.0932866	-0.073632	0.0196546	0	0	0	0
chr1-26951076-26951576	0.00553959	0.638926	0.02	0.013	1	0.252437	0.245409	0.016	0.013	1	0.097917	-0.393517	0.016	0.02	1	0.192336	0.0738756	-0.11846	0	0	0	0
chr1-26951994-26952494	0.193815	0.357516	0.016	0.013	1	0.954925	0.0302656	0.013	0.013	1	0.21592	-0.327251	0.013	0.016	1	0.107623	0.00911085	-0.0985123	0	0	0	0
chr1-2695778-2696278	0.264496	-0.288106	0.01	0.012	1	0.965969	0.00735746	0.012	0.012	1	0.285169	0.295463	0.012	0.01	1	-0.0867284	0.00221482	0.0889433	0	0	0	0
chr1-26959732-26960232	0.449107	-0.255292	0.015	0.017	1	0.586577	-0.0939822	0.015	0.017	1	0.821147	0.16131	0.015	0.015	1	-0.0768506	-0.0282914	0.0485592	0	0	0	0
chr1-26961756-26962256	9.12177e-09	-0.568749	0.073	0.107	0.00123959	0.0507737	-0.194889	0.096	0.107	1	0.000103239	0.373861	0.096	0.073	1	-0.171211	-0.0586674	0.112543	0	0	0	0
chr1-26966838-26967338	0.333849	0.134778	0.057	0.052	1	0.261717	-0.134128	0.047	0.052	1	0.0410111	-0.268906	0.047	0.057	1	0.0405722	-0.0403765	-0.0809487	0	0	0	0
chr1-2697580-2698080	0.636879	0.115198	0.02	0.018	1	0.670156	-0.0748497	0.017	0.018	1	0.377825	-0.190048	0.017	0.02	1	0.034678	-0.022532	-0.0572101	0	0	0	0
chr1-2698968-2699468	0.557703	-0.191871	0.006	0.007	1	0.789697	-0.096971	0.006	0.007	1	0.743765	0.0949001	0.006	0.006	1	-0.057759	-0.0291912	0.0285678	0	0	0	0
chr1-26990500-26991000	0.0342558	0.16912	0.114	0.1	1	0.470854	-0.0732568	0.096	0.1	1	0.00507689	-0.242377	0.096	0.114	1	0.0509103	-0.0220525	-0.0729628	0	0	0	0
chr1-26991258-26991758	0.00306192	0.326954	0.093	0.077	1	0.402423	-0.0940211	0.072	0.077	1	0.000174896	-0.420975	0.072	0.093	1	0.098423	-0.0283032	-0.126726	0	0	0	0
chr1-26992260-26992760	0.552151	0.224794	0.007	0.006	1	0.922918	-0.00725543	0.007	0.006	1	0.617917	-0.232049	0.007	0.007	1	0.0676696	-0.0021841	-0.0698537	0	0	0	0
chr1-26992777-26993277	0.00513032	0.525255	0.027	0.019	1	0.613438	-0.126325	0.017	0.019	1	0.00109954	-0.65158	0.017	0.027	1	0.158117	-0.0380278	-0.196145	0	0	0	0
chr1-26993415-26993915	0.826257	0.00173703	0.131	0.129	1	0.861569	-0.0209497	0.128	0.129	1	0.70268	-0.0226867	0.128	0.131	1	0.000522898	-0.00630649	-0.00682939	0	0	0	0
chr1-26994161-26994661	0.046462	-0.233892	0.04	0.049	1	0.80741	-0.0174015	0.048	0.049	1	0.0811461	0.21649	0.048	0.04	1	-0.0704085	-0.00523837	0.0651701	0	0	0	0
chr1-26994727-26995227	0.429682	-0.130377	0.034	0.037	1	0.980391	0.0397036	0.037	0.037	1	0.422712	0.170081	0.037	0.034	1	-0.0392475	0.011952	0.0511995	0	0	0	0
chr1-26997573-26998073	0.0222808	-0.251785	0.085	0.097	1	0.230472	-0.122021	0.091	0.097	1	0.264215	0.129764	0.091	0.085	1	-0.0757948	-0.0367319	0.0390629	0	0	0	0
chr1-26998866-26999366	0.0459998	0.344363	0.03	0.023	1	0.534577	-0.120499	0.021	0.023	1	0.00979206	-0.464862	0.021	0.03	1	0.103664	-0.0362738	-0.139938	0	0	0	0
chr1-26999370-26999870	5.42542e-05	0.392644	0.095	0.072	1	0.605037	0.0534629	0.075	0.072	1	0.000444434	-0.339181	0.075	0.095	1	0.118198	0.0160939	-0.102104	0	0	0	0
chr1-27000599-27001099	1.52947e-07	0.439615	0.136	0.102	0.0207846	6.02893e-05	0.339734	0.127	0.102	1	0.180778	-0.0998809	0.127	0.136	1	0.132337	0.10227	-0.0300672	0	0	0	0
chr1-27001776-27002276	0.23804	0.256569	0.015	0.012	1	0.311793	-0.292696	0.01	0.012	1	0.0317214	-0.549265	0.01	0.015	1	0.077235	-0.0881102	-0.165345	0	0	0	0
chr1-27005644-27006144	0.013966	0.607111	0.02	0.014	1	0.583472	-0.0851197	0.012	0.014	1	0.00303794	-0.692231	0.012	0.02	1	0.182759	-0.0256236	-0.208382	0	0	0	0
chr1-27010331-27010831	0.415472	0.22696	0.011	0.009	1	0.46221	0.282685	0.011	0.009	1	0.922719	0.0557248	0.011	0.011	1	0.0683218	0.0850966	0.0167748	0	0	0	0
chr1-27010941-27011441	0.0253804	-0.284334	0.044	0.054	1	0.103381	-0.210904	0.047	0.054	1	0.506465	0.0734301	0.047	0.044	1	-0.085593	-0.0634884	0.0221047	0	0	0	0
chr1-27012706-27013206	0.865429	-0.0117428	0.216	0.216	1	0.02949	0.11255	0.235	0.216	1	0.0233751	0.124293	0.235	0.216	1	-0.00353493	0.0338809	0.0374159	0	0	0	0
chr1-27018179-27018679	0.5943	-0.127889	0.026	0.028	1	0.326632	0.152397	0.031	0.028	1	0.140573	0.280286	0.031	0.026	1	-0.0384984	0.0458761	0.0843745	0	0	0	0
chr1-27021658-27022158	0.222513	0.43012	0.009	0.007	1	0.654726	0.142794	0.008	0.007	1	0.435126	-0.287326	0.008	0.009	1	0.129479	0.0429852	-0.0864939	0	0	0	0
chr1-27031556-27032056	0.966586	-0.00652625	0.045	0.045	1	0.000119449	0.494665	0.062	0.045	1	0.000256841	0.501191	0.062	0.045	1	-0.0019646	0.148909	0.150873	0	0	0	0
chr1-27035586-27036086	0.325605	0.263197	0.009	0.007	1	0.0480012	0.53346	0.011	0.007	1	0.349373	0.270264	0.011	0.009	1	0.0792301	0.160588	0.0813575	0	0	0	0
chr1-27044453-27044953	0.183561	0.158818	0.053	0.047	1	0.175613	0.109911	0.054	0.047	1	0.980358	-0.0489074	0.054	0.053	1	0.047809	0.0330864	-0.0147226	0	0	0	0
chr1-27045836-27046336	0.860801	-0.0267578	0.024	0.025	1	0.467118	-0.153125	0.023	0.025	1	0.600618	-0.126368	0.023	0.024	1	-0.00805489	-0.0460953	-0.0380404	0	0	0	0
chr1-27074171-27074671	0.587642	0.0847305	0.063	0.06	1	3.76882e-05	0.463029	0.081	0.06	1	0.000647593	0.378298	0.081	0.063	1	0.0255064	0.139386	0.113879	0	0	0	0
chr1-27097362-27097862	0.992811	-0.00753772	0.05	0.05	1	0.507432	0.0501632	0.054	0.05	1	0.513257	0.0577009	0.054	0.05	1	-0.00226908	0.0151006	0.0173697	0	0	0	0
chr1-27099966-27100466	0.860291	0.00589633	0.013	0.013	1	0.755929	0.0534271	0.013	0.013	1	0.90025	0.0475308	0.013	0.013	1	0.00177497	0.0160832	0.0143082	0	0	0	0
chr1-27102626-27103126	0.159054	-0.192857	0.042	0.048	1	0.412975	-0.109626	0.044	0.048	1	0.539131	0.083231	0.044	0.042	1	-0.0580557	-0.0330007	0.025055	0	0	0	0
chr1-27111985-27112485	1.00742e-07	-0.224647	0.328	0.38	0.0136902	0.549553	-0.0262836	0.374	0.38	1	2.24179e-06	0.198363	0.374	0.328	0.304645	-0.0676253	-0.00791214	0.0597132	0	0	0	0
chr1-27117664-27118164	0.143738	-0.370953	0.013	0.017	1	0.756989	0.0457617	0.018	0.017	1	0.0799754	0.416714	0.018	0.013	1	-0.111668	0.0137757	0.125444	0	0	0	0
chr1-27121963-27122463	0.540911	-0.142315	0.017	0.018	1	0.694706	0.0918833	0.019	0.018	1	0.325123	0.234198	0.019	0.017	1	-0.042841	0.0276596	0.0705006	0	0	0	0
chr1-27122583-27123083	0.0219044	-0.241018	0.08	0.093	1	0.317143	0.0786829	0.099	0.093	1	0.00119771	0.319701	0.099	0.08	1	-0.0725537	0.0236859	0.0962396	0	0	0	0
chr1-27136110-27136610	4.00685e-57	2.86764	0.074	0.011	5.44507e-52	3.45773e-61	2.9389	0.077	0.011	4.69884e-56	0.596321	0.0712595	0.077	0.074	1	0.863246	0.884697	0.0214512	1	1	0	1
chr1-27137153-27137653	0.112218	0.318653	0.026	0.021	1	1.26897e-06	0.805392	0.037	0.021	0.172446	0.00196035	0.486739	0.037	0.026	1	0.0959241	0.242447	0.146523	0	0	0	0
chr1-27145898-27146398	0.0903319	-0.257364	0.034	0.041	1	0.544536	-0.0889149	0.038	0.041	1	0.269775	0.168449	0.038	0.034	1	-0.0774744	-0.0267661	0.0507083	0	0	0	0
chr1-27152456-27152956	0.305053	0.214814	0.016	0.013	1	0.627035	0.112819	0.014	0.013	1	0.582359	-0.101995	0.014	0.016	1	0.0646654	0.0339619	-0.0307035	0	0	0	0
chr1-27153134-27153634	0.00452392	0.380015	0.053	0.041	1	0.346237	0.132832	0.045	0.041	1	0.0558392	-0.247184	0.045	0.053	1	0.114396	0.0399864	-0.0744097	0	0	0	0
chr1-27154907-27155407	0.167795	0.0870022	0.202	0.191	1	0.0901167	0.0967913	0.205	0.191	1	0.794035	0.00978907	0.205	0.202	1	0.0261903	0.0291371	0.0029468	0	0	0	0
chr1-27161577-27162077	0.00816639	-0.416549	0.025	0.035	1	0.779371	0.0320579	0.036	0.035	1	0.00369969	0.448607	0.036	0.025	1	-0.125394	0.00965039	0.135044	0	0	0	0
chr1-27191918-27192418	2.76479e-05	-0.822087	0.019	0.032	1	0.000134307	-0.659733	0.02	0.032	1	0.59705	0.162354	0.02	0.019	1	-0.247473	-0.198599	0.0488733	0	0	0	0
chr1-27192673-27193173	3.40518e-05	-0.729486	0.02	0.034	1	0.00676684	-0.451225	0.025	0.034	1	0.116389	0.278261	0.025	0.02	1	-0.219597	-0.135832	0.0837648	0	0	0	0
chr1-27197841-27198341	0.417294	-0.11715	0.022	0.025	1	0.521976	-0.10883	0.023	0.025	1	0.849205	0.00831999	0.023	0.022	1	-0.0352656	-0.032761	0.00250457	0	0	0	0
chr1-27234183-27234683	0.652985	-0.0309914	0.291	0.293	1	0.770959	0.00712711	0.298	0.293	1	0.462988	0.0381185	0.298	0.291	1	-0.00932934	0.00214547	0.0114748	0	0	0	0
chr1-27234743-27235243	0.77905	0.00235199	0.062	0.06	1	0.118793	0.135026	0.068	0.06	1	0.220759	0.132674	0.068	0.062	1	0.000708019	0.0406469	0.0399389	0	0	0	0
chr1-27247410-27247910	0.140548	0.313153	0.018	0.014	1	0.474059	0.140072	0.016	0.014	1	0.439251	-0.173081	0.016	0.018	1	0.0942684	0.0421658	-0.0521026	0	0	0	0
chr1-27284602-27285102	0.720129	0.112002	0.019	0.018	1	0.586665	0.13317	0.019	0.018	1	0.865822	0.0211682	0.019	0.019	1	0.033716	0.0400883	0.00637228	0	0	0	0
chr1-27296600-27297100	0.0207349	0.372934	0.034	0.026	1	0.804533	0.00817648	0.026	0.026	1	0.039162	-0.364757	0.026	0.034	1	0.112264	0.00246137	-0.109803	0	0	0	0
chr1-27300099-27300599	0.122529	0.492338	0.012	0.009	1	0.45491	0.271934	0.01	0.009	1	0.416775	-0.220404	0.01	0.012	1	0.148208	0.0818602	-0.0663482	0	0	0	0
chr1-27300729-27301229	0.485502	-0.0936178	0.072	0.076	1	0.0384151	-0.218703	0.065	0.076	1	0.192196	-0.125085	0.065	0.072	1	-0.0281818	-0.0658361	-0.0376543	0	0	0	0
chr1-27306893-27307393	0.30026	-0.341078	0.008	0.01	1	0.304022	-0.312104	0.008	0.01	1	0.966537	0.0289739	0.008	0.008	1	-0.102675	-0.0939526	0.008722	0	0	0	0
chr1-27321841-27322341	0.626234	-0.0390424	0.255	0.259	1	0.073459	-0.0972173	0.244	0.259	1	0.213356	-0.0581748	0.244	0.255	1	-0.0117529	-0.0292653	-0.0175124	0	0	0	0
chr1-27332699-27333199	0.292659	-0.196984	0.026	0.029	1	0.535475	-0.099486	0.027	0.029	1	0.654237	0.0974976	0.027	0.026	1	-0.059298	-0.0299483	0.0293497	0	0	0	0
chr1-27336332-27336832	0.087242	0.596861	0.008	0.005	1	0.183287	0.433126	0.008	0.005	1	0.679683	-0.163734	0.008	0.008	1	0.179673	0.130384	-0.0492889	0	0	0	0
chr1-27341734-27342234	0.0536149	-0.335404	0.024	0.03	1	0.741314	0.0606479	0.032	0.03	1	0.0254054	0.396052	0.032	0.024	1	-0.100967	0.0182568	0.119223	0	0	0	0
chr1-27342519-27343019	0.159875	-0.466393	0.008	0.011	1	0.753986	0.0547367	0.011	0.011	1	0.0897872	0.521129	0.011	0.008	1	-0.140398	0.0164774	0.156876	0	0	0	0
chr1-27347136-27347636	0.0566908	-0.397569	0.017	0.022	1	0.229467	-0.224933	0.019	0.022	1	0.455339	0.172635	0.019	0.017	1	-0.11968	-0.0677117	0.0519683	0	0	0	0
chr1-27348583-27349083	0.770253	-0.0282139	0.012	0.013	1	0.760825	-0.0708582	0.012	0.013	1	0.998597	-0.0426443	0.012	0.012	1	-0.00849324	-0.0213304	-0.0128372	0	0	0	0
chr1-27349099-27349599	0.434584	-0.118394	0.03	0.033	1	0.33853	-0.138778	0.03	0.033	1	0.886586	-0.0203841	0.03	0.03	1	-0.03564	-0.0417763	-0.00613624	0	0	0	0
chr1-27349634-27350134	6.70973e-05	-0.523341	0.045	0.063	1	0.00987619	-0.328723	0.051	0.063	1	0.130679	0.194618	0.051	0.045	1	-0.157541	-0.0989555	0.0585858	0	0	0	0
chr1-27351021-27351521	0.373122	-0.29795	0.009	0.01	1	0.492191	-0.178747	0.009	0.01	1	0.821157	0.119202	0.009	0.009	1	-0.0896918	-0.0538083	0.0358835	0	0	0	0
chr1-27357424-27357924	0.780144	0.0730997	0.04	0.039	1	0.845666	0.0572476	0.04	0.039	1	0.931865	-0.0158521	0.04	0.04	1	0.0220052	0.0172333	-0.00477194	0	0	0	0
chr1-27360959-27361459	0.0841161	-0.5451	0.006	0.01	1	0.198621	-0.419306	0.007	0.01	1	0.621036	0.125794	0.007	0.006	1	-0.164091	-0.126224	0.0378676	0	0	0	0
chr1-27364836-27365336	0.0750223	-0.422775	0.015	0.02	1	0.117239	-0.346315	0.016	0.02	1	0.787527	0.0764598	0.016	0.015	1	-0.127268	-0.104251	0.0230167	0	0	0	0
chr1-27365409-27365909	0.348881	-0.0718493	0.191	0.198	1	0.4873	-0.0338629	0.192	0.198	1	0.795763	0.0379864	0.192	0.191	1	-0.0216288	-0.0101937	0.0114351	0	0	0	0
chr1-27365997-27366497	0.184785	-0.127444	0.127	0.135	1	0.369735	-0.0723709	0.129	0.135	1	0.64818	0.0550732	0.129	0.127	1	-0.0383645	-0.0217858	0.0165787	0	0	0	0
chr1-27366748-27367248	9.82232e-06	-0.477924	0.066	0.09	1	0.00762052	-0.280431	0.076	0.09	1	0.0625799	0.197493	0.076	0.066	1	-0.143869	-0.0844181	0.0594513	0	0	0	0
chr1-27368857-27369357	0.201991	-0.352834	0.014	0.017	1	0.138742	-0.375781	0.013	0.017	1	0.878672	-0.0229468	0.013	0.014	1	-0.106214	-0.113121	-0.00690769	0	0	0	0
chr1-27372809-27373309	0.181584	-0.297516	0.014	0.017	1	0.0149781	-0.543239	0.011	0.017	1	0.304746	-0.245723	0.011	0.014	1	-0.0895611	-0.163531	-0.07397	0	0	0	0
chr1-27387632-27388132	0.706778	-0.309297	0.003	0.003	1	0.371185	0.332226	0.004	0.003	1	0.220676	0.641523	0.004	0.003	1	-0.0931077	0.10001	0.193118	0	0	0	0
chr1-27388347-27388847	0.865531	0.0161741	0.018	0.017	1	0.702912	0.0702842	0.018	0.017	1	0.84434	0.0541101	0.018	0.018	1	0.00486889	0.0211577	0.0162888	0	0	0	0
chr1-27391521-27392021	0.251519	-0.274796	0.021	0.024	1	0.9961	0.0192746	0.024	0.024	1	0.252818	0.294071	0.024	0.021	1	-0.0827218	0.00580224	0.0885241	0	0	0	0
chr1-27392297-27392797	0.134202	-0.0959938	0.215	0.228	1	0.0131267	-0.150864	0.208	0.228	1	0.370011	-0.0548706	0.208	0.215	1	-0.028897	-0.0454147	-0.0165177	0	0	0	0
chr1-27393741-27394241	0.321388	0.208845	0.014	0.012	1	0.0956942	0.394354	0.016	0.012	1	0.532763	0.185509	0.016	0.014	1	0.0628685	0.118712	0.0558438	0	0	0	0
chr1-27394394-27394894	0.593988	0.122587	0.011	0.01	1	0.0418328	0.571925	0.014	0.01	1	0.152699	0.449338	0.014	0.011	1	0.0369023	0.172167	0.135264	0	0	0	0
chr1-27395342-27395842	0.578424	-0.112689	0.045	0.047	1	0.470918	-0.140184	0.044	0.047	1	0.887169	-0.0274952	0.044	0.045	1	-0.0339229	-0.0421997	-0.00827687	0	0	0	0
chr1-27396421-27396921	0.000151393	-0.609422	0.033	0.048	1	0.0970322	0.142983	0.056	0.048	1	8.74198e-08	0.752405	0.056	0.033	0.0118798	-0.183454	0.0430421	0.226497	0	0	0	0
chr1-27397037-27397537	0.667419	-0.147873	0.012	0.013	1	0.0759172	0.346209	0.017	0.013	1	0.0336195	0.494082	0.017	0.012	1	-0.0445141	0.104219	0.148734	0	0	0	0
chr1-27397559-27398059	0.250452	0.340321	0.012	0.01	1	0.740675	0.144518	0.011	0.01	1	0.412024	-0.195803	0.011	0.012	1	0.102447	0.0435044	-0.0589425	0	0	0	0
chr1-27398352-27398852	0.0840542	0.35689	0.021	0.016	1	0.0390971	0.392895	0.021	0.016	1	0.782517	0.0360047	0.021	0.021	1	0.107435	0.118273	0.0108385	0	0	0	0
chr1-27398989-27399489	0.08233	0.384985	0.021	0.016	1	0.364697	0.144401	0.018	0.016	1	0.393423	-0.240584	0.018	0.021	1	0.115892	0.043469	-0.0724231	0	0	0	0
chr1-27399523-27400023	0.049289	0.408257	0.022	0.017	1	0.648479	0.0536825	0.018	0.017	1	0.129517	-0.354574	0.018	0.022	1	0.122897	0.01616	-0.106737	0	0	0	0
chr1-27400303-27400803	0.0985885	0.389351	0.019	0.015	1	0.0372456	0.52342	0.02	0.015	1	0.707414	0.13407	0.02	0.019	1	0.117206	0.157565	0.040359	0	0	0	0
chr1-27416482-27416982	0.607578	0.146193	0.013	0.012	1	0.751672	0.0819241	0.012	0.012	1	0.837843	-0.0642688	0.012	0.013	1	0.0440085	0.0246616	-0.0193468	0	0	0	0
chr1-27418299-27418799	3.70024e-17	1.07251	0.072	0.034	5.0284e-12	3.71292e-33	1.45405	0.092	0.034	5.04563e-28	0.000529965	0.381539	0.092	0.072	1	0.322858	0.437713	0.114855	1	1	0	1
chr1-27429784-27430284	3.19249e-21	1.64173	0.051	0.016	4.3384e-16	1.74849e-36	2.01683	0.066	0.016	2.37609e-31	0.0015234	0.375101	0.066	0.051	1	0.494209	0.607126	0.112917	1	1	0	1
chr1-27431358-27431858	0.00422436	0.730206	0.017	0.011	1	0.0562962	0.483525	0.015	0.011	1	0.318009	-0.24668	0.015	0.017	1	0.219814	0.145556	-0.0742582	0	0	0	0
chr1-27436465-27436965	0.0208306	0.277276	0.052	0.042	1	0.920275	-0.0351525	0.042	0.042	1	0.0165251	-0.312429	0.042	0.052	1	0.0834684	-0.010582	-0.0940504	0	0	0	0
chr1-2747396-2747896	0.534525	-0.206643	0.013	0.015	1	0.753481	0.0644519	0.016	0.015	1	0.357717	0.271095	0.016	0.013	1	-0.0622057	0.019402	0.0816076	0	0	0	0
chr1-27487957-27488457	0.402999	-0.198028	0.016	0.019	1	0.785948	-0.0545462	0.018	0.019	1	0.568792	0.143482	0.018	0.016	1	-0.0596124	-0.01642	0.0431924	0	0	0	0
chr1-2748879-2749379	0.77976	-0.0344519	0.022	0.023	1	0.697837	-0.0129805	0.022	0.023	1	0.92475	0.0214713	0.022	0.022	1	-0.010371	-0.00390753	0.00646351	0	0	0	0
chr1-27489051-27489551	0.853472	-0.00107525	0.027	0.027	1	0.46438	-0.130469	0.025	0.027	1	0.602708	-0.129394	0.025	0.027	1	-0.000323682	-0.0392752	-0.0389515	0	0	0	0
chr1-27489989-27490489	0.0803709	-0.0864982	0.248	0.263	1	0.108194	-0.0819001	0.25	0.263	1	0.849413	0.00459811	0.25	0.248	1	-0.0260386	-0.0246544	0.00138417	0	0	0	0
chr1-2749654-2750154	0.74748	-0.0716154	0.013	0.014	1	0.517242	0.163655	0.015	0.014	1	0.346737	0.23527	0.015	0.013	1	-0.0215584	0.0492651	0.0708234	0	0	0	0
chr1-2750353-2750853	0.0650454	-0.480025	0.012	0.016	1	0.637457	0.10216	0.017	0.016	1	0.0225027	0.582185	0.017	0.012	1	-0.144502	0.0307533	0.175255	0	0	0	0
chr1-2751386-2751886	0.792932	-0.0997409	0.01	0.011	1	0.825855	0.0229869	0.011	0.011	1	0.636763	0.122728	0.011	0.01	1	-0.030025	0.00691974	0.0369447	0	0	0	0
chr1-27521361-27521861	0.799144	-0.0667057	0.012	0.012	1	0.56812	0.109722	0.013	0.012	1	0.422449	0.176428	0.013	0.012	1	-0.0200804	0.0330297	0.0531101	0	0	0	0
chr1-27522993-27523493	0.854145	0.0208206	0.008	0.008	1	0.245769	0.329804	0.01	0.008	1	0.349808	0.308984	0.01	0.008	1	0.00626762	0.099281	0.0930134	0	0	0	0
chr1-2752436-2752936	0.696706	-0.139731	0.011	0.012	1	0.620241	0.0975856	0.013	0.012	1	0.389001	0.237317	0.013	0.011	1	-0.0420634	0.0293762	0.0714396	0	0	0	0
chr1-27527887-27528387	0.886731	-0.0712322	0.019	0.019	1	0.472057	0.09186	0.021	0.019	1	0.403217	0.163092	0.021	0.019	1	-0.021443	0.0276526	0.0490956	0	0	0	0
chr1-27528658-27529158	0.449935	0.150253	0.017	0.015	1	0.861093	-0.0469705	0.015	0.015	1	0.357706	-0.197224	0.015	0.017	1	0.0452307	-0.0141395	-0.0593702	0	0	0	0
chr1-2753184-2753684	0.343238	0.228402	0.012	0.01	1	0.607104	0.1572	0.011	0.01	1	0.656286	-0.0712016	0.011	0.012	1	0.0687557	0.0473219	-0.0214338	0	0	0	0
chr1-27540256-27540756	0.168311	0.195494	0.051	0.045	1	0.00652949	0.345175	0.057	0.045	1	0.211496	0.14968	0.057	0.051	1	0.0588497	0.103908	0.0450582	0	0	0	0
chr1-27542401-27542901	0.00531855	-0.46599	0.022	0.032	1	0.322663	-0.142205	0.028	0.032	1	0.0664377	0.323785	0.028	0.022	1	-0.140277	-0.0428079	0.097469	0	0	0	0
chr1-27546435-27546935	0.10053	0.502267	0.012	0.009	1	0.0170199	0.625083	0.014	0.009	1	0.498267	0.122815	0.014	0.012	1	0.151198	0.188169	0.0369711	0	0	0	0
chr1-27547465-27547965	0.126884	-0.468066	0.007	0.01	1	0.479797	-0.24595	0.009	0.01	1	0.396056	0.222116	0.009	0.007	1	-0.140902	-0.0740383	0.0668635	0	0	0	0
chr1-2755441-2755941	0.448334	0.266148	0.014	0.013	1	0.974363	0.0364854	0.012	0.013	1	0.433174	-0.229663	0.012	0.014	1	0.0801187	0.0109832	-0.0691355	0	0	0	0
chr1-27556691-27557191	0.473509	-0.0905394	0.059	0.062	1	0.756212	-0.0395588	0.061	0.062	1	0.680063	0.0509806	0.061	0.059	1	-0.0272551	-0.0119084	0.0153467	0	0	0	0
chr1-27557210-27557710	0.361293	-0.0921996	0.121	0.127	1	0.355477	-0.069033	0.121	0.127	1	0.986394	0.0231666	0.121	0.121	1	-0.0277548	-0.020781	0.00697384	0	0	0	0
chr1-27560918-27561418	0.462077	0.258222	0.008	0.007	1	0.693207	-0.136973	0.006	0.007	1	0.266461	-0.395195	0.006	0.008	1	0.0777326	-0.0412329	-0.118965	0	0	0	0
chr1-2756353-2756853	0.699373	-0.0659981	0.014	0.015	1	0.12605	0.322287	0.019	0.015	1	0.0650524	0.388285	0.019	0.014	1	-0.0198674	0.0970181	0.116885	0	0	0	0
chr1-27563911-27564411	0.37948	-0.230785	0.013	0.015	1	0.111408	-0.422159	0.011	0.015	1	0.508905	-0.191375	0.011	0.013	1	-0.0694731	-0.127083	-0.0576095	0	0	0	0
chr1-27568331-27568831	0.00902634	-0.188495	0.154	0.173	1	0.0942652	0.11266	0.185	0.173	1	2.61889e-05	0.301155	0.185	0.154	1	-0.0567425	0.0339141	0.0906566	0	0	0	0
chr1-27568917-27569417	0.64221	-0.126	0.021	0.023	1	0.702213	0.0547884	0.024	0.023	1	0.407091	0.180788	0.024	0.021	1	-0.0379296	0.0164929	0.0544226	0	0	0	0
chr1-27571979-27572479	0.690456	-0.132882	0.006	0.007	1	0.616038	-0.164624	0.006	0.007	1	0.930484	-0.0317423	0.006	0.006	1	-0.0400015	-0.0495569	-0.00955538	0	0	0	0
chr1-27573865-27574365	0.150599	0.425602	0.01	0.007	1	0.315576	-0.385646	0.006	0.007	1	0.0167352	-0.811249	0.006	0.01	1	0.128119	-0.116091	-0.24421	0	0	0	0
chr1-27575306-27575806	2.33373e-05	-0.433691	0.079	0.104	1	0.00720208	-0.239461	0.088	0.104	1	0.103482	0.194229	0.088	0.079	1	-0.130554	-0.072085	0.0584689	0	0	0	0
chr1-27575934-27576434	0.00050536	-0.550121	0.036	0.05	1	0.00168348	-0.431211	0.037	0.05	1	0.660957	0.11891	0.037	0.036	1	-0.165603	-0.129808	0.0357954	0	0	0	0
chr1-2757802-2758302	0.533739	-0.192323	0.012	0.014	1	0.886199	0.0277126	0.014	0.014	1	0.449675	0.220036	0.014	0.012	1	-0.057895	0.00834234	0.0662373	0	0	0	0
chr1-27581359-27581859	0.0134594	1.12733	0.006	0.003	1	0.128654	0.669728	0.005	0.003	1	0.317849	-0.4576	0.005	0.006	1	0.33936	0.201608	-0.137751	0	0	0	0
chr1-2758514-2759014	0.673747	-0.0934397	0.02	0.021	1	0.153415	-0.303802	0.017	0.021	1	0.338001	-0.210362	0.017	0.02	1	-0.0281281	-0.0914535	-0.0633253	0	0	0	0
chr1-27599082-27599582	0.040749	-0.232131	0.062	0.073	1	0.542708	-0.0863601	0.07	0.073	1	0.144879	0.145771	0.07	0.062	1	-0.0698785	-0.025997	0.0438815	0	0	0	0
chr1-2759916-2760416	0.30295	-0.417137	0.005	0.007	1	0.134894	-0.683972	0.005	0.007	1	0.677035	-0.266835	0.005	0.005	1	-0.125571	-0.205896	-0.0803253	0	0	0	0
chr1-27602082-27602582	0.00259072	0.516522	0.032	0.022	1	0.000508765	0.617675	0.034	0.022	1	0.703797	0.101153	0.034	0.032	1	0.155488	0.185939	0.0304502	0	0	0	0
chr1-27602741-27603241	0.180769	-0.215937	0.024	0.029	1	0.374102	-0.160494	0.026	0.029	1	0.631067	0.0554432	0.026	0.024	1	-0.0650035	-0.0483135	0.0166901	0	0	0	0
chr1-27603318-27603818	0.840635	0.0664895	0.052	0.051	1	0.583838	-0.0829787	0.049	0.051	1	0.467355	-0.149468	0.049	0.052	1	0.0200153	-0.0249791	-0.0449944	0	0	0	0
chr1-27603935-27604435	0.40048	-0.0840117	0.126	0.131	1	0.839322	0.0157492	0.132	0.131	1	0.304675	0.099761	0.132	0.126	1	-0.0252901	0.004741	0.030031	0	0	0	0
chr1-27605741-27606241	0.366633	-0.242042	0.014	0.016	1	0.205924	-0.310744	0.013	0.016	1	0.749427	-0.0687023	0.013	0.014	1	-0.0728618	-0.0935432	-0.0206814	0	0	0	0
chr1-27606322-27606822	0.912742	-0.0655573	0.027	0.027	1	0.895046	-0.0635603	0.027	0.027	1	0.986479	0.00199703	0.027	0.027	1	-0.0197347	-0.0191336	0.000601167	0	0	0	0
chr1-27607228-27607728	0.880398	0.119364	0.009	0.009	1	0.446938	-0.217688	0.008	0.009	1	0.37619	-0.337052	0.008	0.009	1	0.0359323	-0.0655306	-0.101463	0	0	0	0
chr1-27608568-27609068	0.290808	-0.191005	0.047	0.051	1	0.373523	-0.134148	0.047	0.051	1	0.847015	0.0568572	0.047	0.047	1	-0.0574983	-0.0403826	0.0171157	0	0	0	0
chr1-27621341-27621841	0.0508801	-0.287542	0.029	0.036	1	0.194317	-0.182288	0.031	0.036	1	0.484357	0.105254	0.031	0.029	1	-0.0865587	-0.0548742	0.0316845	0	0	0	0
chr1-27630990-27631490	0.353052	0.161608	0.023	0.021	1	0.000316733	0.619095	0.032	0.021	1	0.0108933	0.457486	0.032	0.023	1	0.048649	0.186366	0.137717	0	0	0	0
chr1-27631595-27632095	0.0753531	0.306068	0.032	0.026	1	0.237139	0.205828	0.029	0.026	1	0.531999	-0.100241	0.029	0.032	1	0.0921358	0.0619603	-0.0301755	0	0	0	0
chr1-27634080-27634580	0.299148	0.201297	0.038	0.035	1	0.161071	0.211303	0.04	0.035	1	0.751296	0.010006	0.04	0.038	1	0.0605965	0.0636086	0.00301209	0	0	0	0
chr1-27634759-27635259	0.98356	-0.0256967	0.007	0.007	1	0.238556	-0.448997	0.005	0.007	1	0.26176	-0.4233	0.005	0.007	1	-0.00773547	-0.135161	-0.127426	0	0	0	0
chr1-27643799-27644299	0.833718	-0.0164054	0.03	0.031	1	0.306274	0.171619	0.034	0.031	1	0.233833	0.188024	0.034	0.03	1	-0.00493852	0.0516625	0.056601	0	0	0	0
chr1-27650424-27650924	6.9918e-19	1.35053	0.059	0.023	9.50144e-14	1.26428e-22	1.45986	0.062	0.023	1.71807e-17	0.430927	0.109335	0.062	0.059	1	0.40655	0.439463	0.0329131	1	1	0	1
chr1-27656036-27656536	0.232673	-0.203687	0.02	0.024	1	0.114573	0.302316	0.029	0.024	1	0.00728229	0.506004	0.029	0.02	1	-0.061316	0.0910063	0.152322	0	0	0	0
chr1-27659157-27659657	0.00643247	0.531321	0.028	0.02	1	0.144414	0.264468	0.024	0.02	1	0.19397	-0.266853	0.024	0.028	1	0.159943	0.0796127	-0.0803307	0	0	0	0
chr1-27659889-27660389	0.859961	-0.0405986	0.103	0.103	1	0.86802	-0.00795504	0.105	0.103	1	0.735955	0.0326435	0.105	0.103	1	-0.0122214	-0.00239471	0.00982668	0	0	0	0
chr1-27663045-27663545	0.310929	-0.099522	0.072	0.078	1	0.233844	0.109722	0.084	0.078	1	0.0314816	0.209244	0.084	0.072	1	-0.0299591	0.0330296	0.0629886	0	0	0	0
chr1-27667553-27668053	0.325839	-0.157421	0.032	0.035	1	0.527194	-0.0887206	0.033	0.035	1	0.709839	0.0687001	0.033	0.032	1	-0.0473884	-0.0267076	0.0206808	0	0	0	0
chr1-27668542-27669042	0.50209	-0.173037	0.012	0.013	1	0.0313732	-0.594336	0.009	0.013	1	0.155881	-0.4213	0.009	0.012	1	-0.0520892	-0.178913	-0.126824	0	0	0	0
chr1-27669058-27669558	0.308195	-0.175622	0.043	0.047	1	0.078328	-0.250761	0.04	0.047	1	0.492556	-0.0751394	0.04	0.043	1	-0.0528674	-0.0754867	-0.0226192	0	0	0	0
chr1-27672030-27672530	0.0128727	0.16932	0.185	0.167	1	0.06742	0.120643	0.181	0.167	1	0.471355	-0.048677	0.181	0.185	1	0.0509705	0.0363173	-0.0146532	0	0	0	0
chr1-27672703-27673203	0.00895826	-0.599761	0.016	0.023	1	0.101049	-0.363433	0.018	0.023	1	0.297248	0.236328	0.018	0.016	1	-0.180546	-0.109404	0.071142	0	0	0	0
chr1-27725626-27726126	0.0814247	-0.0676886	0.373	0.391	1	0.630208	0.0183923	0.396	0.391	1	0.0281919	0.0860809	0.396	0.373	1	-0.0203763	0.00553664	0.0259129	0	0	0	0
chr1-27726663-27727163	0.364702	0.250451	0.014	0.012	1	0.446869	0.186206	0.013	0.012	1	0.866624	-0.064245	0.013	0.014	1	0.0753934	0.0560537	-0.0193397	0	0	0	0
chr1-27772855-27773355	0.741756	0.0105555	0.257	0.253	1	0.431825	0.0334587	0.26	0.253	1	0.661991	0.0229031	0.26	0.257	1	0.00317753	0.0100721	0.00689453	0	0	0	0
chr1-27773684-27774184	0.323047	0.133482	0.049	0.044	1	0.142447	0.183611	0.051	0.044	1	0.664704	0.0501289	0.051	0.049	1	0.040182	0.0552723	0.0150903	0	0	0	0
chr1-27777348-27777848	0.0876372	-0.513646	0.01	0.014	1	0.527339	-0.169826	0.013	0.014	1	0.271795	0.343819	0.013	0.01	1	-0.154623	-0.0511228	0.1035	0	0	0	0
chr1-27785739-27786239	0.41895	-0.115716	0.04	0.044	1	0.48886	-0.0992668	0.041	0.044	1	0.891247	0.0164491	0.041	0.04	1	-0.034834	-0.0298823	0.00495166	0	0	0	0
chr1-27788686-27789186	0.406171	-0.118018	0.038	0.041	1	0.196896	-0.20637	0.036	0.041	1	0.677025	-0.0883517	0.036	0.038	1	-0.035527	-0.0621235	-0.0265965	0	0	0	0
chr1-27789424-27789924	0.00104068	-0.250699	0.128	0.151	1	6.33517e-05	-0.299747	0.124	0.151	1	0.549059	-0.049048	0.124	0.128	1	-0.0754679	-0.0902328	-0.0147649	0	0	0	0
chr1-27795545-27796045	0.153335	0.270369	0.028	0.024	1	0.657914	0.0724214	0.025	0.024	1	0.322309	-0.197948	0.025	0.028	1	0.0813892	0.021801	-0.0595881	0	0	0	0
chr1-27830517-27831017	0.109224	-0.115498	0.165	0.177	1	0.0454475	-0.128631	0.162	0.177	1	0.736734	-0.0131325	0.162	0.165	1	-0.0347684	-0.0387217	-0.00395327	0	0	0	0
chr1-27857974-27858474	0.266927	-0.126018	0.075	0.081	1	0.262649	-0.110397	0.075	0.081	1	0.985066	0.015621	0.075	0.075	1	-0.0379352	-0.0332328	0.00470239	0	0	0	0
chr1-27863089-27863589	0.000336752	0.216525	0.234	0.205	1	2.76866e-05	0.223016	0.24	0.205	1	0.652658	0.00649039	0.24	0.234	1	0.0651806	0.0671344	0.0019538	0	0	0	0
chr1-27864204-27864704	6.54621e-11	1.10413	0.043	0.02	8.89591e-06	3.36844e-05	0.757195	0.033	0.02	1	0.0124861	-0.346935	0.033	0.043	1	0.332376	0.227939	-0.104438	1	0	0	1
chr1-27872254-27872754	0.0126614	-0.20897	0.109	0.126	1	0.841389	-0.000424996	0.124	0.126	1	0.0223736	0.208545	0.124	0.109	1	-0.0629063	-0.000127937	0.0627784	0	0	0	0
chr1-27873023-27873523	0.450401	-0.104924	0.041	0.044	1	0.321207	-0.108257	0.04	0.044	1	0.83601	-0.00333363	0.04	0.041	1	-0.0315852	-0.0325887	-0.00100352	0	0	0	0
chr1-27873575-27874075	0.0231437	-0.301012	0.047	0.057	1	5.41523e-06	0.501203	0.08	0.057	0.735897	5.12947e-11	0.802215	0.08	0.047	6.97065e-06	-0.0906136	0.150877	0.241491	0	0	0	0
chr1-27875129-27875629	0.157113	-0.119658	0.139	0.148	1	0.490786	-0.0585066	0.144	0.148	1	0.455165	0.0611515	0.144	0.139	1	-0.0360207	-0.0176122	0.0184084	0	0	0	0
chr1-27889902-27890402	0.690456	0.191587	0.003	0.003	1	0.0962335	0.802034	0.005	0.003	1	0.227371	0.610447	0.005	0.003	1	0.0576736	0.241436	0.183763	0	0	0	0
chr1-27914407-27914907	0.119595	-0.0985577	0.249	0.263	1	0.22798	-0.0722777	0.254	0.263	1	0.703327	0.02628	0.254	0.249	1	-0.0296688	-0.0217578	0.00791107	0	0	0	0
chr1-27934776-27935276	0.400295	0.201063	0.015	0.013	1	0.285651	0.234349	0.015	0.013	1	0.845767	0.0332866	0.015	0.015	1	0.0605259	0.0705462	0.0100203	0	0	0	0
chr1-27943314-27943814	0.468545	0.186694	0.02	0.018	1	0.000955513	0.654466	0.028	0.018	1	0.0140462	0.467772	0.028	0.02	1	0.0562005	0.197014	0.140813	0	0	0	0
chr1-27959689-27960189	0.615803	0.0590456	0.132	0.13	1	0.0640098	0.125938	0.143	0.13	1	0.202822	0.0668924	0.143	0.132	1	0.0177745	0.0379111	0.0201366	0	0	0	0
chr1-27960237-27960737	0.187619	-0.233372	0.022	0.026	1	0.314278	-0.16785	0.023	0.026	1	0.730374	0.0655218	0.023	0.022	1	-0.0702518	-0.0505278	0.019724	0	0	0	0
chr1-27960923-27961423	0.0755592	-0.27007	0.029	0.036	1	0.832745	-0.0387053	0.035	0.036	1	0.116997	0.231365	0.035	0.029	1	-0.0812993	-0.0116515	0.0696478	0	0	0	0
chr1-27979554-27980054	0.41589	-0.118511	0.043	0.047	1	0.0402564	-0.300291	0.039	0.047	1	0.241309	-0.18178	0.039	0.043	1	-0.0356755	-0.0903967	-0.0547211	0	0	0	0
chr1-27991056-27991556	0.115598	0.371073	0.019	0.015	1	0.207469	0.292908	0.018	0.015	1	0.728882	-0.0781655	0.018	0.019	1	0.111704	0.088174	-0.0235302	0	0	0	0
chr1-27992221-27992721	0.869479	0.0369195	0.057	0.056	1	0.835485	0.0283313	0.057	0.056	1	0.969887	-0.00858822	0.057	0.057	1	0.0111139	0.00852856	-0.00258531	0	0	0	0
chr1-27993217-27993717	0.613728	0.120067	0.017	0.015	1	0.517337	0.203295	0.017	0.015	1	0.900271	0.0832276	0.017	0.017	1	0.0361438	0.0611978	0.025054	0	0	0	0
chr1-28031080-28031580	0.27864	0.255188	0.021	0.018	1	0.409366	-0.138255	0.016	0.018	1	0.0610778	-0.393443	0.016	0.021	1	0.0768192	-0.0416189	-0.118438	0	0	0	0
chr1-28045757-28046257	4.20387e-09	0.652123	0.084	0.054	0.000571281	5.4283e-05	0.472863	0.073	0.054	1	0.054198	-0.179261	0.073	0.084	1	0.196309	0.142346	-0.0539629	0	0	0	0
chr1-28062724-28063224	0.0985617	-0.222914	0.034	0.04	1	0.315701	-0.145731	0.036	0.04	1	0.492988	0.0771832	0.036	0.034	1	-0.0671037	-0.0438693	0.0232345	0	0	0	0
chr1-28064037-28064537	0.0113161	0.489217	0.029	0.021	1	0.0610811	0.328521	0.027	0.021	1	0.478117	-0.160695	0.027	0.029	1	0.147269	0.0988948	-0.0483741	0	0	0	0
chr1-28065883-28066383	9.01098e-06	0.351527	0.141	0.111	1	0.198029	0.108909	0.119	0.111	1	0.00153301	-0.242619	0.119	0.141	1	0.10582	0.0327847	-0.0730356	0	0	0	0
chr1-28087743-28088243	0.158189	-0.256717	0.029	0.034	1	0.205399	-0.226948	0.03	0.034	1	0.851428	0.0297687	0.03	0.029	1	-0.0772794	-0.0683181	0.00896128	0	0	0	0
chr1-28088477-28088977	0.126323	-0.0859614	0.224	0.238	1	0.0814688	0.0843447	0.253	0.238	1	0.00137928	0.170306	0.253	0.224	1	-0.025877	0.0253903	0.0512672	0	0	0	0
chr1-28091121-28091621	0.427278	0.149476	0.026	0.023	1	0.754993	0.0267336	0.024	0.023	1	0.624396	-0.122743	0.024	0.026	1	0.0449969	0.0080476	-0.0369493	0	0	0	0
chr1-28096588-28097088	0.770916	-0.145637	0.004	0.005	1	0.170656	-0.699818	0.003	0.005	1	0.296811	-0.55418	0.003	0.004	1	-0.0438413	-0.210666	-0.166825	0	0	0	0
chr1-28110519-28111019	2.80893e-27	1.03056	0.122	0.059	3.81717e-22	6.61055e-12	0.692178	0.095	0.059	8.98334e-07	3.85223e-05	-0.338384	0.095	0.122	1	0.31023	0.208366	-0.101864	1	0	0	1
chr1-28111060-28111560	2.12186e-18	1.23704	0.064	0.027	2.88348e-13	8.40281e-05	0.591876	0.041	0.027	1	6.69014e-07	-0.645166	0.041	0.064	0.090915	0.372387	0.178172	-0.194214	1	0	0	1
chr1-28112646-28113146	4.45393e-07	0.415399	0.148	0.115	0.0605263	1.61184e-09	0.466407	0.154	0.115	0.000219039	0.417942	0.0510077	0.154	0.148	1	0.125048	0.140402	0.0153548	0	0	0	0
chr1-28129063-28129563	0.000302911	-0.594062	0.03	0.044	1	0.253404	-0.177184	0.04	0.044	1	0.0119667	0.416878	0.04	0.03	1	-0.17883	-0.0533377	0.125493	0	0	0	0
chr1-28136778-28137278	0.413086	-0.240582	0.018	0.02	1	0.649742	-0.0584421	0.019	0.02	1	0.707952	0.18214	0.019	0.018	1	-0.0724225	-0.0175928	0.0548296	0	0	0	0
chr1-28147833-28148333	0.0945475	0.393472	0.021	0.016	1	9.24549e-05	0.762292	0.028	0.016	1	0.0345638	0.36882	0.028	0.021	1	0.118447	0.229473	0.111026	0	0	0	0
chr1-28148761-28149261	0.874368	-0.0229471	0.004	0.004	1	0.36843	-0.420023	0.003	0.004	1	0.303369	-0.397076	0.003	0.004	1	-0.00690776	-0.12644	-0.119532	0	0	0	0
chr1-28153098-28153598	0.388878	-0.156643	0.051	0.054	1	0.0345233	0.235807	0.064	0.054	1	0.00386278	0.392451	0.064	0.051	1	-0.0471544	0.0709851	0.11814	0	0	0	0
chr1-28160875-28161375	0.00129948	0.309665	0.096	0.077	1	0.594648	0.0644029	0.08	0.077	1	0.00743837	-0.245262	0.08	0.096	1	0.0932184	0.0193872	-0.0738312	0	0	0	0
chr1-28172894-28173394	0.755743	-0.0155211	0.014	0.015	1	0.867293	0.0952373	0.015	0.015	1	0.638116	0.110758	0.015	0.014	1	-0.00467231	0.0286693	0.0333416	0	0	0	0
chr1-28193776-28194276	0.000318266	0.881073	0.019	0.01	1	0.33193	0.254266	0.012	0.01	1	0.0080724	-0.626807	0.012	0.019	1	0.265229	0.0765418	-0.188688	0	0	0	0
chr1-28208831-28209331	0.696837	0.120283	0.016	0.015	1	0.787785	-0.0720355	0.014	0.015	1	0.516187	-0.192318	0.014	0.016	1	0.0362087	-0.0216849	-0.0578935	0	0	0	0
chr1-28232181-28232681	0.27416	-0.211653	0.021	0.024	1	0.844719	-0.0418821	0.024	0.024	1	0.36834	0.169771	0.024	0.021	1	-0.063714	-0.0126078	0.0511062	0	0	0	0
chr1-28232785-28233285	0.364364	-0.0769636	0.102	0.108	1	0.997523	0.0172886	0.107	0.108	1	0.371164	0.0942522	0.107	0.102	1	-0.0231683	0.0052044	0.0283727	0	0	0	0
chr1-28235782-28236282	0.277437	-0.0814445	0.177	0.184	1	0.395604	0.0358991	0.191	0.184	1	0.0554875	0.117344	0.191	0.177	1	-0.0245172	0.0108067	0.035324	0	0	0	0
chr1-28243734-28244234	0.0495838	0.387564	0.023	0.017	1	0.992994	-0.0126791	0.017	0.017	1	0.0519492	-0.400243	0.017	0.023	1	0.116668	-0.0038168	-0.120485	0	0	0	0
chr1-28246215-28246715	0.129091	0.397991	0.02	0.016	1	0.801596	-0.0827544	0.015	0.016	1	0.0798582	-0.480745	0.015	0.02	1	0.119807	-0.0249115	-0.144719	0	0	0	0
chr1-28247088-28247588	0.0965201	-0.105969	0.261	0.273	1	0.191839	-0.06414	0.261	0.273	1	0.69954	0.0418288	0.261	0.261	1	-0.0318998	-0.0193081	0.0125917	0	0	0	0
chr1-28248394-28248894	0.62339	-0.0621165	0.048	0.05	1	0.212583	-0.193395	0.045	0.05	1	0.477039	-0.131279	0.045	0.048	1	-0.0186989	-0.0582178	-0.0395188	0	0	0	0
chr1-28248895-28249395	0.731468	0.054413	0.043	0.042	1	0.427586	0.0957396	0.045	0.042	1	0.673245	0.0413266	0.045	0.043	1	0.0163799	0.0288205	0.0124405	0	0	0	0
chr1-28258470-28258970	0.000714971	0.807445	0.022	0.013	1	0.000408003	0.807944	0.023	0.013	1	0.947161	0.000498581	0.023	0.022	1	0.243065	0.243215	0.000150088	0	0	0	0
chr1-28259139-28259639	0.0929071	0.080013	0.314	0.299	1	0.0571496	0.0802908	0.317	0.299	1	0.877725	0.000277814	0.317	0.314	1	0.0240863	0.02417	8.36303e-05	0	0	0	0
chr1-28260041-28260541	0.412726	-0.0727332	0.079	0.083	1	0.32223	0.109027	0.088	0.083	1	0.0780742	0.181761	0.088	0.079	1	-0.0218949	0.0328205	0.0547154	0	0	0	0
chr1-28297823-28298323	0.848748	-0.0226306	0.007	0.006	1	0.0471364	0.627157	0.01	0.006	1	0.0862652	0.649787	0.01	0.007	1	-0.00681249	0.188793	0.195606	0	0	0	0
chr1-28313903-28314403	0.110364	-0.430453	0.009	0.012	1	0.668468	-0.118445	0.011	0.012	1	0.23676	0.312008	0.011	0.009	1	-0.129579	-0.0356554	0.0939239	0	0	0	0
chr1-28328769-28329269	0.0431657	0.15015	0.136	0.121	1	0.0163333	0.183349	0.137	0.121	1	0.745521	0.033199	0.137	0.136	1	0.0451997	0.0551936	0.0099939	0	0	0	0
chr1-28329418-28329918	0.640055	-0.107401	0.018	0.019	1	0.295758	-0.231954	0.016	0.019	1	0.588581	-0.124553	0.016	0.018	1	-0.0323311	-0.0698253	-0.0374942	0	0	0	0
chr1-28346138-28346638	0.00118877	0.344409	0.064	0.048	1	0.0776139	-0.242218	0.041	0.048	1	7.99306e-07	-0.586627	0.041	0.064	0.108621	0.103677	-0.0729147	-0.176592	0	0	0	0
chr1-28359590-28360090	0.0996088	-0.439586	0.014	0.019	1	0.0264732	-0.518979	0.013	0.019	1	0.614293	-0.0793938	0.013	0.014	1	-0.132328	-0.156228	-0.0238999	0	0	0	0
chr1-28369443-28369943	0.1065	-0.161468	0.128	0.138	1	0.466804	0.0281991	0.144	0.138	1	0.0201473	0.189667	0.144	0.128	1	-0.0486068	0.00848877	0.0570956	0	0	0	0
chr1-28370018-28370518	0.0609448	-0.204252	0.052	0.061	1	0.371768	-0.0941882	0.057	0.061	1	0.313713	0.110064	0.057	0.052	1	-0.0614861	-0.0283535	0.0331326	0	0	0	0
chr1-28391948-28392448	0.447513	0.286752	0.009	0.007	1	0.0725813	0.555633	0.011	0.007	1	0.328427	0.268881	0.011	0.009	1	0.0863211	0.167262	0.0809412	0	0	0	0
chr1-28409733-28410233	0.075111	-0.351003	0.021	0.027	1	0.169107	-0.229199	0.023	0.027	1	0.65323	0.121804	0.023	0.021	1	-0.105662	-0.0689957	0.0366668	0	0	0	0
chr1-28417289-28417789	0.00735481	0.382217	0.043	0.032	1	0.0167792	0.342301	0.041	0.032	1	0.725917	-0.0399152	0.041	0.043	1	0.115059	0.103043	-0.0120157	0	0	0	0
chr1-28421734-28422234	5.63294e-08	0.595397	0.087	0.059	0.00765483	0.779711	-0.0586454	0.057	0.059	1	1.4088e-08	-0.654043	0.057	0.087	0.00191447	0.179232	-0.017654	-0.196886	0	0	0	0
chr1-28431333-28431833	0.149913	0.462073	0.01	0.008	1	0.00246747	0.839011	0.014	0.008	1	0.132808	0.376937	0.014	0.01	1	0.139098	0.252567	0.113469	0	0	0	0
chr1-28437294-28437794	0.0681742	-0.255256	0.041	0.049	1	0.0322579	-0.296095	0.04	0.049	1	0.808773	-0.0408387	0.04	0.041	1	-0.0768399	-0.0891335	-0.0122937	0	0	0	0
chr1-28437845-28438345	0.235008	-0.0823698	0.159	0.169	1	0.00893898	-0.173043	0.149	0.169	1	0.183109	-0.0906735	0.149	0.159	1	-0.0247958	-0.0520912	-0.0272955	0	0	0	0
chr1-28449919-28450419	0.0195046	0.33966	0.043	0.034	1	7.43608e-05	-0.69371	0.021	0.034	1	9.04713e-10	-1.03337	0.021	0.043	0.000122945	0.102248	-0.208828	-0.311075	0	0	1	1
chr1-28455956-28456456	1.65735e-05	-0.44928	0.07	0.094	1	0.16426	-0.126596	0.086	0.094	1	0.00314953	0.322684	0.086	0.07	1	-0.135247	-0.0381091	0.0971377	0	0	0	0
chr1-28458493-28458993	0.373324	0.158107	0.035	0.032	1	0.110158	-0.262035	0.027	0.032	1	0.0151386	-0.420142	0.027	0.035	1	0.0475948	-0.0788805	-0.126475	0	0	0	0
chr1-28499492-28499992	0.10373	0.686233	0.007	0.005	1	0.234503	-0.498852	0.003	0.005	1	0.00612877	-1.18508	0.003	0.007	1	0.206577	-0.150169	-0.356746	0	0	0	0
chr1-28500926-28501426	0.0113454	-0.485691	0.022	0.03	1	0.0180926	0.377692	0.039	0.03	1	2.2104e-06	0.863383	0.039	0.022	0.30038	-0.146207	0.113697	0.259904	0	0	0	0
chr1-28505629-28506129	0.21779	0.103701	0.184	0.175	1	0.0179756	0.152483	0.193	0.175	1	0.294957	0.0487824	0.193	0.184	1	0.0312171	0.0459021	0.014685	0	0	0	0
chr1-28506251-28506751	0.305367	0.0864399	0.059	0.054	1	0.0527822	0.232659	0.063	0.054	1	0.388987	0.146219	0.063	0.059	1	0.026021	0.0700374	0.0440164	0	0	0	0
chr1-28507195-28507695	0.502347	-0.178802	0.014	0.015	1	0.805604	0.083141	0.016	0.015	1	0.366573	0.261943	0.016	0.014	1	-0.0538248	0.0250279	0.0788528	0	0	0	0
chr1-28508401-28508901	0.498248	-0.18291	0.01	0.011	1	0.494108	0.16708	0.012	0.011	1	0.184669	0.34999	0.012	0.01	1	-0.0550613	0.0502961	0.105357	0	0	0	0
chr1-28509214-28509714	0.255929	0.263534	0.012	0.01	1	0.90434	0.0121248	0.01	0.01	1	0.310565	-0.251409	0.01	0.012	1	0.0793317	0.00364992	-0.0756817	0	0	0	0
chr1-28509925-28510425	0.737521	0.0633559	0.022	0.021	1	0.907168	0.0287396	0.021	0.021	1	0.823138	-0.0346163	0.021	0.022	1	0.019072	0.00865149	-0.0104205	0	0	0	0
chr1-28511457-28511957	0.485978	0.0801299	0.049	0.046	1	0.403457	0.101826	0.049	0.046	1	0.91114	0.0216965	0.049	0.049	1	0.0241215	0.0306528	0.0065313	0	0	0	0
chr1-28512016-28512516	0.129965	0.260156	0.027	0.022	1	0.0859685	0.284782	0.027	0.022	1	0.87909	0.0246261	0.027	0.027	1	0.0783146	0.0857278	0.00741318	0	0	0	0
chr1-28513172-28513672	0.0238695	0.383905	0.038	0.03	1	0.0112649	0.412171	0.039	0.03	1	0.840855	0.028266	0.039	0.038	1	0.115567	0.124076	0.00850891	0	0	0	0
chr1-28513877-28514377	0.0530149	0.324995	0.045	0.037	1	0.02113	0.368332	0.046	0.037	1	0.76351	0.0433364	0.046	0.045	1	0.0978333	0.110879	0.0130456	0	0	0	0
chr1-28515084-28515584	0.00956861	0.256937	0.08	0.066	1	0.0233297	0.198886	0.078	0.066	1	0.694332	-0.0580509	0.078	0.08	1	0.0773456	0.0598706	-0.0174751	0	0	0	0
chr1-28515941-28516441	0.000154315	0.517689	0.064	0.047	1	0.000154983	0.485287	0.064	0.047	1	0.918739	-0.0324021	0.064	0.064	1	0.15584	0.146086	-0.00975399	0	0	0	0
chr1-28517120-28517620	0.000248943	0.455934	0.065	0.048	1	0.00946254	0.296847	0.06	0.048	1	0.253641	-0.159087	0.06	0.065	1	0.13725	0.0893599	-0.0478899	0	0	0	0
chr1-28517957-28518457	0.521926	0.0310183	0.171	0.166	1	0.0398004	-0.148741	0.151	0.166	1	0.00858568	-0.179759	0.151	0.171	1	0.00933744	-0.0447754	-0.0541128	0	0	0	0
chr1-28518689-28519189	0.000199628	0.428943	0.078	0.059	1	0.296981	0.109319	0.064	0.059	1	0.00692176	-0.319625	0.064	0.078	1	0.129125	0.0329082	-0.0962166	0	0	0	0
chr1-28519461-28519961	1.05622e-09	1.23528	0.033	0.014	0.000143534	0.000164649	0.751253	0.024	0.014	1	0.0134926	-0.48403	0.024	0.033	1	0.371857	0.22615	-0.145707	1	0	0	1
chr1-28520172-28520672	2.1292e-14	1.38312	0.041	0.015	2.89345e-09	3.54136e-05	0.77213	0.027	0.015	1	0.000228329	-0.610993	0.027	0.041	1	0.416362	0.232434	-0.183927	1	0	0	1
chr1-28521248-28521748	6.87451e-09	1.37647	0.025	0.01	0.000934205	0.00509957	0.782738	0.016	0.01	1	0.00196612	-0.593737	0.016	0.025	1	0.41436	0.235627	-0.178733	1	0	0	1
chr1-28552736-28553236	0.81554	-0.00276591	0.228	0.231	1	0.982102	-0.00283337	0.231	0.231	1	0.830571	-6.74626e-05	0.231	0.228	1	-0.000832621	-0.000852929	-2.03083e-05	0	0	0	0
chr1-28553252-28553752	0.0751597	-0.223791	0.053	0.062	1	0.11704	-0.190182	0.055	0.062	1	0.790089	0.0336095	0.055	0.053	1	-0.0673679	-0.0572504	0.0101175	0	0	0	0
chr1-28575172-28575672	0.121508	0.507573	0.013	0.009	1	0.00741816	0.749256	0.015	0.009	1	0.291762	0.241683	0.015	0.013	1	0.152795	0.225549	0.072754	0	0	0	0
chr1-28575997-28576497	0.00991637	0.645004	0.018	0.012	1	0.037652	0.475123	0.016	0.012	1	0.578264	-0.169882	0.016	0.018	1	0.194166	0.143026	-0.0511395	0	0	0	0
chr1-28576730-28577230	0.016541	0.585687	0.018	0.012	1	0.0102428	0.600935	0.019	0.012	1	0.916663	0.015249	0.019	0.018	1	0.176309	0.1809	0.0045904	0	0	0	0
chr1-28577322-28577822	0.00352648	0.743896	0.019	0.011	1	0.0101888	0.657332	0.017	0.011	1	0.681446	-0.086564	0.017	0.019	1	0.223935	0.197877	-0.0260584	0	0	0	0
chr1-28581190-28581690	0.214786	-0.157202	0.04	0.045	1	0.777482	0.0124759	0.047	0.045	1	0.130157	0.169678	0.047	0.04	1	-0.0473226	0.00375563	0.0510782	0	0	0	0
chr1-28581693-28582193	0.691896	-0.0440924	0.207	0.209	1	0.996977	0.00030952	0.21	0.209	1	0.699337	0.0444019	0.21	0.207	1	-0.0132731	9.31747e-05	0.0133663	0	0	0	0
chr1-28582753-28583253	0.46484	-0.162419	0.031	0.034	1	0.399522	-0.140166	0.031	0.034	1	0.928255	0.0222529	0.031	0.031	1	-0.0488931	-0.0421943	0.00669878	0	0	0	0
chr1-28592206-28592706	0.290789	-0.216703	0.017	0.02	1	0.228464	0.222991	0.023	0.02	1	0.0280181	0.439694	0.023	0.017	1	-0.065234	0.067127	0.132361	0	0	0	0
chr1-28593747-28594247	0.0480785	0.620737	0.011	0.007	1	5.54708e-06	1.193	0.017	0.007	0.753814	0.0137571	0.57226	0.017	0.011	1	0.18686	0.359128	0.172267	0	0	0	0
chr1-28594605-28595105	1.98032e-06	1.33426	0.018	0.008	0.269113	5.03123e-35	2.71184	0.047	0.008	6.83714e-30	6.01469e-15	1.37758	0.047	0.018	8.1736e-10	0.401652	0.816344	0.414691	0	1	1	1
chr1-28599059-28599559	1.10582e-10	2.17757	0.017	0.004	1.50274e-05	2.78161e-18	2.71858	0.024	0.004	3.78004e-13	0.014566	0.541016	0.024	0.017	1	0.655513	0.818375	0.162862	1	1	0	1
chr1-28601651-28602151	2.38764e-05	0.525257	0.061	0.042	1	1.10672e-07	0.666024	0.066	0.042	0.0150396	0.336833	0.140767	0.066	0.061	1	0.158118	0.200493	0.0423751	0	0	0	0
chr1-28602768-28603268	0.0237229	0.41959	0.03	0.022	1	0.0952448	0.307802	0.027	0.022	1	0.525182	-0.111788	0.027	0.03	1	0.126309	0.0926577	-0.0336514	0	0	0	0
chr1-28640716-28641216	0.235118	-0.409358	0.008	0.01	1	0.127917	0.375788	0.013	0.01	1	0.00889538	0.785146	0.013	0.008	1	-0.123229	0.113123	0.236352	0	0	0	0
chr1-28641713-28642213	0.664433	0.112631	0.009	0.008	1	0.121316	0.486661	0.011	0.008	1	0.289404	0.37403	0.011	0.009	1	0.0339054	0.1465	0.112594	0	0	0	0
chr1-28642233-28642733	0.168334	0.180972	0.045	0.039	1	0.429624	-0.105164	0.036	0.039	1	0.0329986	-0.286136	0.036	0.045	1	0.054478	-0.0316574	-0.0861354	0	0	0	0
chr1-28642799-28643299	0.628248	0.0105118	0.176	0.171	1	0.96051	-0.0264728	0.172	0.171	1	0.590906	-0.0369846	0.172	0.176	1	0.00316436	-0.00796912	-0.0111335	0	0	0	0
chr1-28643668-28644168	0.00335412	-0.432066	0.034	0.045	1	0.0345623	-0.256493	0.037	0.045	1	0.373663	0.175573	0.037	0.034	1	-0.130065	-0.0772121	0.0528527	0	0	0	0
chr1-28648083-28648583	0.363653	-0.0731795	0.115	0.121	1	0.458928	0.0238511	0.127	0.121	1	0.103966	0.0970306	0.127	0.115	1	-0.0220292	0.0071799	0.0292091	0	0	0	0
chr1-28648705-28649205	0.235986	-0.0588835	0.257	0.268	1	0.00755684	0.125565	0.292	0.268	1	0.00017834	0.184449	0.292	0.257	1	-0.0177257	0.0377989	0.0555246	0	0	0	0
chr1-28653849-28654349	0.00776309	-0.820977	0.008	0.014	1	0.515253	-0.187772	0.012	0.014	1	0.0408693	0.633205	0.012	0.008	1	-0.247139	-0.0565251	0.190614	0	0	0	0
chr1-28668022-28668522	0.292201	-0.15001	0.028	0.032	1	0.76484	-0.067246	0.031	0.032	1	0.446519	0.0827638	0.031	0.028	1	-0.0451574	-0.0202431	0.0249144	0	0	0	0
chr1-28668767-28669267	0.0335427	-0.149677	0.173	0.189	1	0.242543	-0.0934161	0.182	0.189	1	0.313765	0.0562613	0.182	0.173	1	-0.0450574	-0.028121	0.0169364	0	0	0	0
chr1-28669344-28669844	0.363306	-0.126806	0.036	0.04	1	0.35746	-0.0994553	0.036	0.04	1	0.987368	0.0273502	0.036	0.036	1	-0.0381723	-0.029939	0.00823323	0	0	0	0
chr1-28736639-28737139	0.679176	0.0207826	0.22	0.216	1	0.98559	-0.00320115	0.217	0.216	1	0.688128	-0.0239838	0.217	0.22	1	0.00625619	-0.000963643	-0.00721983	0	0	0	0
chr1-28737292-28737792	0.835931	-0.0349733	0.037	0.038	1	0.472736	0.116828	0.041	0.038	1	0.370243	0.151801	0.041	0.037	1	-0.010528	0.0351687	0.0456967	0	0	0	0
chr1-28750637-28751137	0.180954	0.244273	0.02	0.016	1	0.458601	-0.2398	0.015	0.016	1	0.0402573	-0.484073	0.015	0.02	1	0.0735334	-0.072187	-0.14572	0	0	0	0
chr1-28751264-28751764	6.29207e-05	0.419886	0.08	0.059	1	0.732753	-0.0697256	0.058	0.059	1	1.57777e-05	-0.489611	0.058	0.08	1	0.126398	-0.0209895	-0.147388	0	0	0	0
chr1-28775059-28775559	0.226457	-0.325214	0.014	0.017	1	0.0166259	-0.603156	0.011	0.017	1	0.263692	-0.277942	0.011	0.014	1	-0.0978992	-0.181568	-0.0836689	0	0	0	0
chr1-28785047-28785547	0.775624	0.0618157	0.039	0.038	1	0.876518	0.0295905	0.039	0.038	1	0.893521	-0.0322251	0.039	0.039	1	0.0186084	0.00890763	-0.00970073	0	0	0	0
chr1-28811913-28812413	0.500266	-0.182095	0.012	0.013	1	0.691533	-0.141322	0.012	0.013	1	0.772155	0.0407733	0.012	0.012	1	-0.0548161	-0.0425422	0.012274	0	0	0	0
chr1-28832190-28832690	0.77989	-0.1837	0.002	0.003	1	0.951827	-0.0331113	0.003	0.003	1	0.736063	0.150589	0.003	0.002	1	-0.0552993	-0.00996748	0.0453318	0	0	0	0
chr1-28877068-28877568	0.356678	-0.15921	0.046	0.05	1	0.00943396	-0.380577	0.039	0.05	1	0.110749	-0.221367	0.039	0.046	1	-0.047927	-0.114565	-0.066638	0	0	0	0
chr1-28881991-28882491	0.633537	-0.0685956	0.051	0.053	1	0.256693	0.119056	0.058	0.053	1	0.118036	0.187651	0.058	0.051	1	-0.0206493	0.0358394	0.0564887	0	0	0	0
chr1-28883327-28883827	0.174266	0.350855	0.014	0.011	1	0.166228	0.382664	0.014	0.011	1	0.99228	0.0318089	0.014	0.014	1	0.105618	0.115193	0.00957544	0	0	0	0
chr1-28884018-28884518	0.94744	-0.0121668	0.01	0.009	1	0.338417	-0.295984	0.008	0.009	1	0.32182	-0.283818	0.008	0.01	1	-0.00366256	-0.0891002	-0.0854376	0	0	0	0
chr1-28884896-28885396	0.00055293	0.256187	0.155	0.131	1	0.00342494	0.204309	0.152	0.131	1	0.536246	-0.0518774	0.152	0.155	1	0.0771199	0.0615032	-0.0156166	0	0	0	0
chr1-28886810-28887310	0.543361	-0.10387	0.059	0.062	1	0.316271	0.0900011	0.067	0.062	1	0.115615	0.193871	0.067	0.059	1	-0.0312681	0.027093	0.0583611	0	0	0	0
chr1-28887390-28887890	0.4875	-0.121897	0.028	0.031	1	0.523121	-0.155048	0.029	0.031	1	0.938541	-0.0331515	0.029	0.028	1	-0.0366946	-0.0466742	-0.0099796	0	0	0	0
chr1-28914213-28914713	0.607337	-0.0890722	0.139	0.141	1	0.910036	-0.0040468	0.142	0.141	1	0.540553	0.0850254	0.142	0.139	1	-0.0268134	-0.00121821	0.0255952	0	0	0	0
chr1-28926776-28927276	0.0592209	0.405424	0.02	0.015	1	0.00186239	0.651089	0.024	0.015	1	0.25451	0.245665	0.024	0.02	1	0.122045	0.195997	0.0739524	0	0	0	0
chr1-28955870-28956370	0.273896	0.404016	0.008	0.006	1	7.69804e-05	1.16857	0.014	0.006	1	0.00610447	0.764558	0.014	0.008	1	0.121621	0.351776	0.230155	0	0	0	0
chr1-28972363-28972863	1.06282e-06	0.465793	0.101	0.073	0.144431	0.0145623	0.245642	0.086	0.073	1	0.0131518	-0.220151	0.086	0.101	1	0.140218	0.0739455	-0.0662722	0	0	0	0
chr1-29121099-29121599	0.205315	-0.243798	0.019	0.022	1	0.221542	-0.248774	0.019	0.022	1	0.930967	-0.00497628	0.019	0.019	1	-0.0733905	-0.0748886	-0.00149801	0	0	0	0
chr1-29121849-29122349	0.202166	0.258093	0.024	0.02	1	0.751836	-0.0385068	0.019	0.02	1	0.116052	-0.2966	0.019	0.024	1	0.0776938	-0.0115917	-0.0892855	0	0	0	0
chr1-29122503-29123003	0.210338	-0.167011	0.035	0.04	1	0.303915	-0.127684	0.036	0.04	1	0.799001	0.039327	0.036	0.035	1	-0.0502752	-0.0384366	0.0118386	0	0	0	0
chr1-29123078-29123578	0.21891	0.239329	0.018	0.015	1	0.0281869	-0.672966	0.01	0.015	1	0.000807998	-0.912295	0.01	0.018	1	0.0720452	-0.202583	-0.274628	0	0	0	0
chr1-29123807-29124307	0.618591	-0.100499	0.027	0.028	1	0.820847	-0.0507885	0.028	0.028	1	0.780872	0.0497108	0.028	0.027	1	-0.0302533	-0.0152889	0.0149644	0	0	0	0
chr1-29124415-29124915	0.304579	0.0759142	0.11	0.103	1	0.742494	0.0133385	0.105	0.103	1	0.482685	-0.0625758	0.105	0.11	1	0.0228525	0.00401527	-0.0188372	0	0	0	0
chr1-29128294-29128794	0.36614	-0.33799	0.004	0.006	1	0.725234	0.118982	0.006	0.006	1	0.21766	0.456972	0.006	0.004	1	-0.101745	0.0358172	0.137562	0	0	0	0
chr1-29133581-29134081	0.141573	-0.359179	0.014	0.018	1	0.512077	0.0683759	0.019	0.018	1	0.0366503	0.427555	0.019	0.014	1	-0.108124	0.0205832	0.128707	0	0	0	0
chr1-29137939-29138439	0.548218	0.114375	0.008	0.007	1	0.509005	-0.305502	0.006	0.007	1	0.216303	-0.419877	0.006	0.008	1	0.0344302	-0.0919652	-0.126395	0	0	0	0
chr1-29141397-29141897	0.911464	0.130408	0.01	0.01	1	0.204819	-0.367604	0.008	0.01	1	0.181463	-0.498012	0.008	0.01	1	0.0392567	-0.11066	-0.149916	0	0	0	0
chr1-29146941-29147441	1.92613e-05	1.21633	0.017	0.008	1	0.654158	0.164756	0.008	0.008	1	0.000134083	-1.05157	0.008	0.017	1	0.366152	0.0495966	-0.316555	0	0	0	0
chr1-29181224-29181724	0.925446	-0.00448145	0.102	0.103	1	0.986912	-0.00106959	0.103	0.103	1	0.938196	0.00341185	0.103	0.102	1	-0.00134905	-0.000321979	0.00102707	0	0	0	0
chr1-29181742-29182242	0.000213791	-0.181654	0.274	0.308	1	0.369949	-0.046711	0.301	0.308	1	0.00465445	0.134943	0.301	0.274	1	-0.0546834	-0.0140614	0.040622	0	0	0	0
chr1-29202756-29203256	0.025048	-0.182062	0.136	0.151	1	0.00121311	-0.244472	0.13	0.151	1	0.368371	-0.0624097	0.13	0.136	1	-0.0548061	-0.0735933	-0.0187872	0	0	0	0
chr1-29210139-29210639	5.50415e-35	1.93169	0.07	0.019	7.47981e-30	1.61435e-38	1.98755	0.073	0.019	2.19381e-33	0.619208	0.0558587	0.073	0.07	1	0.581496	0.598311	0.0168152	1	1	0	1
chr1-29230716-29231216	0.121333	-0.124925	0.13	0.141	1	0.00447573	-0.208487	0.122	0.141	1	0.229751	-0.0835619	0.122	0.13	1	-0.0376061	-0.0627607	-0.0251546	0	0	0	0
chr1-29236206-29236706	0.786695	0.0320927	0.118	0.117	1	0.615297	0.0727709	0.119	0.117	1	0.824111	0.0406782	0.119	0.118	1	0.00966086	0.0219062	0.0122454	0	0	0	0
chr1-29237327-29237827	0.844191	-0.0178603	0.024	0.025	1	0.354609	-0.165448	0.022	0.025	1	0.485657	-0.147588	0.022	0.024	1	-0.00537648	-0.0498048	-0.0444283	0	0	0	0
chr1-29238120-29238620	0.104044	0.361676	0.017	0.013	1	0.551072	-0.210822	0.011	0.013	1	0.0283904	-0.572498	0.011	0.017	1	0.108875	-0.0634638	-0.172339	0	0	0	0
chr1-29245745-29246245	0.880851	-0.0695056	0.013	0.014	1	0.881131	0.0503603	0.014	0.014	1	0.76816	0.119866	0.014	0.013	1	-0.0209233	0.01516	0.0360832	0	0	0	0
chr1-29251313-29251813	0.226681	0.410316	0.008	0.006	1	0.469417	0.284493	0.007	0.006	1	0.615932	-0.125823	0.007	0.008	1	0.123517	0.085641	-0.0378764	0	0	0	0
chr1-29259851-29260351	0.307458	0.184329	0.032	0.028	1	0.000753611	0.50109	0.04	0.028	1	0.0259106	0.316761	0.04	0.032	1	0.0554886	0.150843	0.0953546	0	0	0	0
chr1-29280703-29281203	0.316231	-0.240301	0.02	0.023	1	0.000145056	0.618053	0.035	0.023	1	4.24792e-06	0.858354	0.035	0.02	0.577268	-0.0723379	0.186053	0.25839	0	0	0	0
chr1-29283336-29283836	0.326503	0.157644	0.033	0.029	1	0.000348146	0.526736	0.043	0.029	1	0.0136529	0.369092	0.043	0.033	1	0.0474557	0.158563	0.111108	0	0	0	0
chr1-29332140-29332640	0.511057	-0.215245	0.009	0.01	1	0.7806	-0.0892803	0.01	0.01	1	0.698205	0.125964	0.01	0.009	1	-0.0647951	-0.026876	0.037919	0	0	0	0
chr1-29340841-29341341	0.697829	0.0905734	0.012	0.011	1	0.0192333	0.56432	0.017	0.011	1	0.0623109	0.473747	0.017	0.012	1	0.0272653	0.169877	0.142612	0	0	0	0
chr1-29380456-29380956	1.94527e-07	1.19727	0.024	0.011	0.0264351	1.63455e-09	1.33818	0.027	0.011	0.000222126	0.462915	0.140905	0.027	0.024	1	0.360415	0.402832	0.0424166	1	1	0	1
chr1-29383896-29384396	0.128833	-0.218158	0.033	0.038	1	0.293653	-0.127695	0.034	0.038	1	0.615141	0.0904629	0.034	0.033	1	-0.0656721	-0.03844	0.027232	0	0	0	0
chr1-29394652-29395152	0.41029	0.346481	0.007	0.005	1	0.744783	-0.170313	0.005	0.005	1	0.257621	-0.516794	0.005	0.007	1	0.104301	-0.0512694	-0.155571	0	0	0	0
chr1-29513262-29513762	7.31919e-06	-0.5922	0.041	0.061	0.994634	0.28533	-0.116536	0.056	0.061	1	0.000555776	0.475664	0.056	0.041	1	-0.17827	-0.0350808	0.143189	0	0	0	0
chr1-29524400-29524900	0.52108	-0.475522	0.002	0.003	1	0.605859	-0.362693	0.002	0.003	1	0.885379	0.112829	0.002	0.002	1	-0.143146	-0.109181	0.0339649	0	0	0	0
chr1-29550645-29551145	0.106629	0.624807	0.007	0.005	1	0.50523	-0.336181	0.004	0.005	1	0.0251035	-0.960988	0.004	0.007	1	0.188086	-0.101201	-0.289286	0	0	0	0
chr1-29563495-29563995	6.25088e-06	-0.424845	0.076	0.103	0.849457	0.295701	-0.11372	0.097	0.103	1	0.000429183	0.311125	0.097	0.076	1	-0.127891	-0.0342332	0.0936579	0	0	0	0
chr1-29569901-29570401	0.25656	-0.0719495	0.173	0.182	1	1.12142e-11	0.397277	0.236	0.182	1.52395e-06	2.24235e-14	0.469227	0.236	0.173	3.04722e-09	-0.021659	0.119592	0.141251	0	0	0	0
chr1-29586935-29587435	0.0120957	-0.4562	0.023	0.031	1	0.375736	0.130945	0.034	0.031	1	0.000846649	0.587144	0.034	0.023	1	-0.13733	0.0394182	0.176748	0	0	0	0
chr1-29590778-29591278	0.352992	-0.0735521	0.128	0.134	1	0.918056	-0.00248772	0.134	0.134	1	0.411857	0.0710644	0.134	0.128	1	-0.0221414	-0.000748879	0.0213925	0	0	0	0
chr1-29592742-29593242	0.686528	0.0503801	0.091	0.089	1	0.0206676	0.225743	0.102	0.089	1	0.0693938	0.175363	0.102	0.091	1	0.0151659	0.0679553	0.0527894	0	0	0	0
chr1-29640003-29640503	0.865368	0.0364164	0.029	0.028	1	0.0529791	0.325672	0.035	0.028	1	0.0906212	0.289255	0.035	0.029	1	0.0109624	0.098037	0.0870745	0	0	0	0
chr1-29656426-29656926	0.378483	-0.242738	0.011	0.013	1	0.21346	-0.364726	0.011	0.013	1	0.747566	-0.121988	0.011	0.011	1	-0.0730714	-0.109793	-0.036722	0	0	0	0
chr1-29683254-29683754	0.55169	-0.276273	0.004	0.005	1	0.321664	-0.487122	0.004	0.005	1	0.714921	-0.210849	0.004	0.004	1	-0.0831664	-0.146638	-0.0634719	0	0	0	0
chr1-29688498-29688998	6.50482e-15	-0.827187	0.059	0.103	8.83966e-10	1.84872e-10	-0.633746	0.068	0.103	2.5123e-05	0.0880564	0.193441	0.068	0.059	1	-0.249008	-0.190777	0.0582316	0	0	0	0
chr1-29697945-29698445	8.87298e-06	-0.651747	0.03	0.048	1	0.00990795	-0.4027	0.038	0.048	1	0.045781	0.249046	0.038	0.03	1	-0.196195	-0.121225	0.0749704	0	0	0	0
chr1-29703482-29703982	0.0928918	-0.381945	0.017	0.021	1	0.120735	-0.327891	0.017	0.021	1	0.85593	0.0540548	0.017	0.017	1	-0.114977	-0.0987049	0.0162721	0	0	0	0
chr1-29706958-29707458	0.000103193	-0.515891	0.039	0.056	1	0.049014	0.253605	0.065	0.056	1	1.23162e-08	0.769495	0.065	0.039	0.0016737	-0.155299	0.0763426	0.231641	0	0	0	0
chr1-29708290-29708790	0.019973	-0.275764	0.051	0.062	1	0.340548	0.11327	0.067	0.062	1	0.00128746	0.389034	0.067	0.051	1	-0.0830132	0.0340977	0.117111	0	0	0	0
chr1-29708977-29709477	3.92798e-05	-0.554065	0.044	0.063	1	0.262109	-0.173217	0.058	0.063	1	0.00235153	0.380848	0.058	0.044	1	-0.16679	-0.0521436	0.114647	0	0	0	0
chr1-29709533-29710033	1.77783e-07	-0.439612	0.105	0.139	0.0241596	0.355785	-0.0986275	0.134	0.139	1	1.39474e-05	0.340984	0.134	0.105	1	-0.132336	-0.0296898	0.102647	0	0	0	0
chr1-29711862-29712362	0.0479946	-0.247596	0.058	0.068	1	0.38596	-0.122736	0.064	0.068	1	0.255244	0.12486	0.064	0.058	1	-0.0745339	-0.0369472	0.0375867	0	0	0	0
chr1-29723315-29723815	0.766575	0.09348	0.008	0.008	1	0.281674	0.347104	0.01	0.008	1	0.45775	0.253624	0.01	0.008	1	0.0281403	0.104489	0.0763483	0	0	0	0
chr1-29792948-29793448	0.522286	-0.12623	0.018	0.02	1	0.313449	0.192997	0.023	0.02	1	0.109732	0.319227	0.023	0.018	1	-0.0379991	0.0580978	0.0960969	0	0	0	0
chr1-29875503-29876003	0.00105519	-0.40939	0.043	0.058	1	0.0916919	-0.204064	0.051	0.058	1	0.0977243	0.205326	0.051	0.043	1	-0.123239	-0.0614293	0.0618094	0	0	0	0
chr1-2993945-2994445	0.0723478	1.40798	0.002	0.001	1	0.264265	0.975774	0.002	0.001	1	0.472398	-0.432207	0.002	0.002	1	0.423845	0.293737	-0.130107	0	0	0	0
chr1-29974240-29974740	1.52286e-15	1.55305	0.038	0.013	2.06948e-10	3.22886e-24	1.85168	0.047	0.013	4.38783e-19	0.032002	0.298629	0.047	0.038	1	0.467515	0.557411	0.0898963	1	1	0	1
chr1-30001999-30002499	0.901683	-0.0849268	0.002	0.002	1	0.396452	0.49573	0.003	0.002	1	0.351069	0.580657	0.003	0.002	1	-0.0255655	0.14923	0.174795	0	0	0	0
chr1-30064530-30065030	0.833732	-0.141436	0.002	0.002	1	0.362578	0.505653	0.003	0.002	1	0.283242	0.647089	0.003	0.002	1	-0.0425765	0.152217	0.194793	0	0	0	0
chr1-30083826-30084326	0.0950605	-0.366356	0.026	0.032	1	0.861668	-0.0203278	0.031	0.032	1	0.134771	0.346028	0.031	0.026	1	-0.110284	-0.00611928	0.104165	0	0	0	0
chr1-30085882-30086382	0.0491751	0.440384	0.017	0.012	1	0.741143	0.136291	0.013	0.012	1	0.102588	-0.304094	0.013	0.017	1	0.132569	0.0410275	-0.0915414	0	0	0	0
chr1-30101430-30101930	0.213986	-0.384836	0.007	0.009	1	0.316613	0.278787	0.011	0.009	1	0.0292108	0.663624	0.011	0.007	1	-0.115847	0.0839234	0.199771	0	0	0	0
chr1-30141010-30141510	0.250926	0.964713	0.002	0.001	1	0.231136	1.02456	0.002	0.001	1	0.980247	0.0598498	0.002	0.002	1	0.290408	0.308424	0.0180166	0	0	0	0
chr1-3018463-3018963	0.285126	-0.599925	0.002	0.004	1	0.584257	0.243804	0.004	0.004	1	0.115513	0.84373	0.004	0.002	1	-0.180596	0.0733924	0.253988	0	0	0	0
chr1-30461321-30461821	0.998084	-0.130481	0.003	0.003	1	0.607019	-0.311047	0.002	0.003	1	0.617398	-0.180565	0.002	0.003	1	-0.0392787	-0.0936344	-0.0543556	0	0	0	0
chr1-30479209-30479709	0.194575	-0.659221	0.003	0.004	1	0.70184	0.225361	0.005	0.004	1	0.0997009	0.884582	0.005	0.003	1	-0.198445	0.0678405	0.266286	0	0	0	0
chr1-30480455-30480955	0.523139	-0.316978	0.002	0.003	1	0.903449	-0.123619	0.003	0.003	1	0.603202	0.193358	0.003	0.002	1	-0.0954198	-0.0372131	0.0582067	0	0	0	0
chr1-30645791-30646291	4.03753e-05	1.12202	0.018	0.008	1	0.000620722	0.956076	0.016	0.008	1	0.441944	-0.165942	0.016	0.018	1	0.337761	0.287807	-0.0499535	0	0	0	0
chr1-30651550-30652050	0.96333	0.00891956	0.011	0.011	1	0.969388	0.0435037	0.011	0.011	1	0.993092	0.0345842	0.011	0.011	1	0.00268506	0.0130959	0.0104109	0	0	0	0
chr1-3069965-3070465	6.69246e-06	0.770149	0.041	0.025	0.909465	0.00143766	0.571437	0.036	0.025	1	0.164613	-0.198713	0.036	0.041	1	0.231838	0.17202	-0.0598184	0	0	0	0
chr1-30700896-30701396	0.0428102	-0.34039	0.028	0.035	1	0.926753	0.0365755	0.035	0.035	1	0.035649	0.376966	0.035	0.028	1	-0.102468	0.0110103	0.113478	0	0	0	0
chr1-30707481-30707981	0.0674718	0.690725	0.009	0.006	1	0.27568	0.4146	0.007	0.006	1	0.445232	-0.276126	0.007	0.009	1	0.207929	0.124807	-0.0831222	0	0	0	0
chr1-30708030-30708530	0.840314	-0.0364296	0.051	0.052	1	0.259601	-0.148775	0.047	0.052	1	0.374735	-0.112345	0.047	0.051	1	-0.0109664	-0.0447856	-0.0338192	0	0	0	0
chr1-30718076-30718576	0.00542267	-0.0951676	0.501	0.524	1	0.128277	-0.0502425	0.514	0.524	1	0.186044	0.0449251	0.514	0.501	1	-0.0286483	-0.0151245	0.0135238	0	0	0	0
chr1-30719154-30719654	0.669954	0.027587	0.096	0.093	1	0.415095	0.0677791	0.098	0.093	1	0.717732	0.0401921	0.098	0.096	1	0.00830451	0.0204035	0.012099	0	0	0	0
chr1-30732440-30732940	0.701227	-0.156765	0.006	0.006	1	0.922163	0.0320166	0.006	0.006	1	0.635091	0.188781	0.006	0.006	1	-0.0471908	0.00963795	0.0568288	0	0	0	0
chr1-30741123-30741623	0.0133206	0.503611	0.023	0.016	1	1.32673e-06	0.95312	0.031	0.016	0.180295	0.0246935	0.449509	0.031	0.023	1	0.151602	0.286918	0.135316	0	0	0	0
chr1-30743542-30744042	2.29891e-05	-0.513153	0.046	0.066	1	0.0178901	0.281588	0.078	0.066	1	1.43734e-10	0.794741	0.078	0.046	1.95325e-05	-0.154475	0.0847663	0.239241	0	0	0	0
chr1-30756521-30757021	0.600586	0.0590371	0.091	0.088	1	0.313771	0.0768807	0.094	0.088	1	0.65515	0.0178436	0.094	0.091	1	0.0177719	0.0231434	0.00537147	0	0	0	0
chr1-30757578-30758078	0.856188	-0.0283093	0.034	0.034	1	0.0619993	0.254043	0.041	0.034	1	0.104812	0.282352	0.041	0.034	1	-0.00852194	0.0764745	0.0849965	0	0	0	0
chr1-30763603-30764103	0.177919	-0.317836	0.015	0.019	1	0.0505502	0.376356	0.024	0.019	1	0.00142291	0.694193	0.024	0.015	1	-0.0956783	0.113295	0.208973	0	0	0	0
chr1-30768984-30769484	1.5584e-07	0.643732	0.075	0.049	0.0211777	4.45244e-29	1.17601	0.109	0.049	6.0506e-24	1.4026e-08	0.532283	0.109	0.075	0.00190605	0.193783	0.354016	0.160233	0	1	0	1
chr1-30778295-30778795	0.727709	-0.037363	0.087	0.089	1	0.542672	0.0499475	0.093	0.089	1	0.350912	0.0873104	0.093	0.087	1	-0.0112474	0.0150357	0.0262831	0	0	0	0
chr1-30779514-30780014	0.843617	-0.00517582	0.052	0.051	1	0.992835	-0.0330332	0.051	0.051	1	0.838138	-0.0278574	0.051	0.052	1	-0.00155808	-0.009944	-0.00838592	0	0	0	0
chr1-30782255-30782755	0.158989	-0.167703	0.06	0.067	1	0.0396568	-0.251732	0.057	0.067	1	0.561106	-0.0840286	0.057	0.06	1	-0.0504837	-0.0757788	-0.0252951	0	0	0	0
chr1-30782828-30783328	0.0590172	-0.286087	0.029	0.036	1	0.124103	-0.235351	0.031	0.036	1	0.687235	0.0507361	0.031	0.029	1	-0.0861209	-0.0708478	0.0152731	0	0	0	0
chr1-30786320-30786820	0.263815	-0.30578	0.01	0.012	1	0.739181	-0.121994	0.011	0.012	1	0.427119	0.183786	0.011	0.01	1	-0.0920488	-0.0367237	0.0553251	0	0	0	0
chr1-30798049-30798549	0.0556449	-0.477087	0.012	0.016	1	0.394911	0.196548	0.018	0.016	1	0.00685845	0.673635	0.018	0.012	1	-0.143617	0.0591669	0.202784	0	0	0	0
chr1-30801662-30802162	0.251601	0.166659	0.048	0.043	1	0.804503	-0.0391273	0.042	0.043	1	0.167642	-0.205786	0.042	0.048	1	0.0501693	-0.0117785	-0.0619478	0	0	0	0
chr1-30809491-30809991	0.794137	-0.00731686	0.068	0.067	1	0.507131	-0.0572023	0.063	0.067	1	0.365148	-0.0498854	0.063	0.068	1	-0.00220259	-0.0172196	-0.015017	0	0	0	0
chr1-30816535-30817035	0.517537	-0.0720069	0.044	0.046	1	0.591471	-0.0294471	0.044	0.046	1	0.901704	0.0425598	0.044	0.044	1	-0.0216762	-0.00886446	0.0128118	0	0	0	0
chr1-30823685-30824185	4.09028e-05	-0.3849	0.098	0.124	1	2.90716e-05	-0.341043	0.098	0.124	1	0.974568	0.0438572	0.098	0.098	1	-0.115867	-0.102664	0.0132023	0	0	0	0
chr1-30824239-30824739	0.00126169	-0.187353	0.224	0.25	1	0.00226312	-0.176705	0.226	0.25	1	0.786442	0.0106485	0.226	0.224	1	-0.0563989	-0.0531934	0.00320552	0	0	0	0
chr1-30825643-30826143	0.54655	-0.173259	0.009	0.01	1	0.536279	0.17882	0.011	0.01	1	0.234352	0.352079	0.011	0.009	1	-0.0521562	0.0538302	0.105986	0	0	0	0
chr1-30840871-30841371	1.1595e-13	-0.595009	0.108	0.159	1.5757e-08	0.00236291	-0.212583	0.138	0.159	1	6.79025e-06	0.382427	0.138	0.108	0.922755	-0.179116	-0.0639938	0.115122	0	0	0	0
chr1-30847411-30847911	0.783033	-0.036496	0.101	0.102	1	1.47067e-07	0.427991	0.136	0.102	0.0199855	1.02496e-07	0.464487	0.136	0.101	0.0139287	-0.0109864	0.128838	0.139824	0	0	0	0
chr1-30851977-30852477	2.24001e-25	2.08842	0.045	0.011	3.04404e-20	1.04389e-29	2.21486	0.048	0.011	1.41858e-24	0.390707	0.126435	0.048	0.045	1	0.628678	0.666739	0.0380607	1	1	0	1
chr1-30854073-30854573	0.479845	0.104656	0.047	0.044	1	0.117716	0.188172	0.051	0.044	1	0.424669	0.0835152	0.051	0.047	1	0.0315047	0.0566453	0.0251406	0	0	0	0
chr1-30856057-30856557	0.0514827	-0.578067	0.009	0.013	1	0.753681	-0.085681	0.012	0.013	1	0.101194	0.492386	0.012	0.009	1	-0.174015	-0.0257926	0.148223	0	0	0	0
chr1-30858799-30859299	0.264182	-0.210183	0.018	0.021	1	0.416677	-0.147312	0.019	0.021	1	0.739805	0.0628708	0.019	0.018	1	-0.0632714	-0.0443454	0.018926	0	0	0	0
chr1-30876735-30877235	0.00279465	1.01656	0.01	0.005	1	0.314516	0.335985	0.007	0.005	1	0.0441844	-0.680573	0.007	0.01	1	0.306014	0.101141	-0.204873	0	0	0	0
chr1-30877446-30877946	0.3632	-0.152498	0.027	0.03	1	0.836197	-0.0576977	0.03	0.03	1	0.478947	0.0948001	0.03	0.027	1	-0.0459064	-0.0173687	0.0285377	0	0	0	0
chr1-30879118-30879618	0.617439	0.112991	0.036	0.034	1	0.00324589	-0.46614	0.024	0.034	1	0.000833844	-0.579132	0.024	0.036	1	0.0340137	-0.140322	-0.174336	0	0	0	0
chr1-30881259-30881759	1.25021e-08	-1.21111	0.016	0.034	0.00169896	0.256608	0.158879	0.038	0.034	1	2.14134e-11	1.36999	0.038	0.016	2.90995e-06	-0.364582	0.0478273	0.412409	1	0	1	1
chr1-30908499-30908999	0.223521	-0.104107	0.066	0.073	1	0.216433	-0.112185	0.066	0.073	1	0.982591	-0.00807778	0.066	0.066	1	-0.0313393	-0.033771	-0.00243165	0	0	0	0
chr1-30911281-30911781	0.968077	-0.0322672	0.053	0.053	1	0.178708	0.116926	0.059	0.053	1	0.207425	0.149193	0.059	0.053	1	-0.00971338	0.0351982	0.0449116	0	0	0	0
chr1-30919104-30919604	0.62594	0.123265	0.018	0.017	1	0.890438	0.00451974	0.016	0.017	1	0.537211	-0.118745	0.016	0.018	1	0.0371064	0.00136058	-0.0357458	0	0	0	0
chr1-30919665-30920165	0.485931	0.237215	0.007	0.006	1	0.636422	0.138958	0.007	0.006	1	0.81399	-0.0982572	0.007	0.007	1	0.0714088	0.0418304	-0.0295784	0	0	0	0
chr1-30926889-30927389	0.360591	-0.357166	0.005	0.007	1	0.880947	-0.0931541	0.006	0.007	1	0.442878	0.264012	0.006	0.005	1	-0.107518	-0.0280422	0.0794754	0	0	0	0
chr1-30929340-30929840	0.825514	0.0302947	0.041	0.04	1	0.984169	-0.0203326	0.04	0.04	1	0.810935	-0.0506273	0.04	0.041	1	0.00911961	-0.00612071	-0.0152403	0	0	0	0
chr1-30933775-30934275	0.297281	-0.291047	0.009	0.011	1	0.442836	-0.219457	0.009	0.011	1	0.763052	0.0715898	0.009	0.009	1	-0.0876137	-0.0660631	0.0215507	0	0	0	0
chr1-30966680-30967180	0.000235732	-0.744898	0.017	0.028	1	0.000111268	-0.729569	0.017	0.028	1	0.96314	0.0153289	0.017	0.017	1	-0.224237	-0.219622	0.00461447	0	0	0	0
chr1-31064763-31065263	0.56946	-0.165356	0.022	0.024	1	0.784897	-0.0693795	0.023	0.024	1	0.762193	0.0959761	0.023	0.022	1	-0.049777	-0.0208853	0.0288917	0	0	0	0
chr1-31065683-31066183	3.66268e-06	-0.280072	0.204	0.242	0.497736	0.219982	-0.0856535	0.234	0.242	1	0.000517723	0.194419	0.234	0.204	1	-0.0843102	-0.0257843	0.0585259	0	0	0	0
chr1-31102323-31102823	0.449793	-0.196977	0.015	0.016	1	0.364355	-0.265163	0.014	0.016	1	0.904293	-0.0681854	0.014	0.015	1	-0.0592961	-0.0798219	-0.0205258	0	0	0	0
chr1-31152337-31152837	0.159691	0.241444	0.031	0.026	1	0.169485	0.266891	0.03	0.026	1	0.945408	0.025447	0.03	0.031	1	0.0726818	0.0803421	0.00766031	0	0	0	0
chr1-31154779-31155279	0.000270584	-0.288997	0.128	0.152	1	0.527291	0.0277685	0.158	0.152	1	2.10855e-05	0.316765	0.158	0.128	1	-0.0869967	0.00835914	0.0953559	0	0	0	0
chr1-31155302-31155802	0.0322686	-0.211225	0.085	0.097	1	0.593085	0.0342043	0.101	0.097	1	0.00805527	0.245429	0.101	0.085	1	-0.0635849	0.0102965	0.0738815	0	0	0	0
chr1-31162583-31163083	0.580732	0.0344364	0.041	0.038	1	0.491805	0.0849847	0.041	0.038	1	0.908817	0.0505483	0.041	0.041	1	0.0103664	0.0255829	0.0152165	0	0	0	0
chr1-31170770-31171270	6.81162e-13	-0.628707	0.081	0.125	9.25659e-08	0.00798362	-0.212542	0.109	0.125	1	3.1798e-06	0.416164	0.109	0.081	0.432116	-0.18926	-0.0639815	0.125278	0	0	0	0
chr1-31181365-31181865	0.355131	0.112855	0.045	0.041	1	0.619691	-0.0991146	0.039	0.041	1	0.161235	-0.21197	0.039	0.045	1	0.0339728	-0.0298365	-0.0638092	0	0	0	0
chr1-31182266-31182766	0.0432399	0.197088	0.085	0.074	1	0.00166204	0.330518	0.09	0.074	1	0.297504	0.13343	0.09	0.085	1	0.0593295	0.0994958	0.0401663	0	0	0	0
chr1-31183898-31184398	0.0805624	-0.400296	0.017	0.022	1	0.236322	-0.279253	0.018	0.022	1	0.542119	0.121043	0.018	0.017	1	-0.120501	-0.0840636	0.0364375	0	0	0	0
chr1-31185603-31186103	0.737014	-0.115962	0.017	0.017	1	0.98854	0.00496893	0.017	0.017	1	0.72808	0.12093	0.017	0.017	1	-0.0349079	0.0014958	0.0364037	0	0	0	0
chr1-31196668-31197168	0.41917	-0.0926123	0.039	0.043	1	0.0193402	-0.336506	0.034	0.043	1	0.146621	-0.243894	0.034	0.039	1	-0.0278791	-0.101299	-0.0734194	0	0	0	0
chr1-31215924-31216424	0.124205	-0.30589	0.028	0.033	1	0.0188895	-0.45775	0.026	0.033	1	0.463482	-0.15186	0.026	0.028	1	-0.0920821	-0.137796	-0.0457143	0	0	0	0
chr1-31238992-31239492	0.45262	0.0771355	0.025	0.023	1	0.5672	0.0857868	0.024	0.023	1	0.846133	0.0086513	0.024	0.025	1	0.0232201	0.0258244	0.0026043	0	0	0	0
chr1-31239607-31240107	0.883807	0.000990091	0.041	0.042	1	0.866866	0.0354912	0.042	0.042	1	0.758486	0.0345011	0.042	0.041	1	0.000298047	0.0106839	0.0103859	0	0	0	0
chr1-31244321-31244821	0.322319	0.150572	0.024	0.021	1	0.00444423	0.499169	0.03	0.021	1	0.0778149	0.348598	0.03	0.024	1	0.0453267	0.150265	0.104938	0	0	0	0
chr1-31296699-31297199	0.229146	-0.065616	0.261	0.271	1	0.618758	-0.0183831	0.264	0.271	1	0.469094	0.047233	0.264	0.261	1	-0.0197524	-0.00553385	0.0142185	0	0	0	0
chr1-31297262-31297762	0.26159	-0.157666	0.03	0.034	1	0.785193	-0.0377668	0.033	0.034	1	0.389868	0.119899	0.033	0.03	1	-0.0474621	-0.0113689	0.0360931	0	0	0	0
chr1-31297803-31298303	0.0915336	-0.367671	0.014	0.018	1	0.980021	0.0256334	0.018	0.018	1	0.0888257	0.393304	0.018	0.014	1	-0.11068	0.00771644	0.118396	0	0	0	0
chr1-31306186-31306686	2.71393e-06	0.419769	0.114	0.086	0.368807	0.013901	0.216489	0.1	0.086	1	0.0223489	-0.203281	0.1	0.114	1	0.126363	0.0651696	-0.0611936	0	0	0	0
chr1-31373390-31373890	0.0127411	-0.458759	0.02	0.027	1	0.131235	-0.273103	0.023	0.027	1	0.297174	0.185656	0.023	0.02	1	-0.1381	-0.0822123	0.055888	0	0	0	0
chr1-31374747-31375247	0.000854972	-0.83356	0.011	0.02	1	0.0509973	-0.407595	0.015	0.02	1	0.138653	0.425964	0.015	0.011	1	-0.250926	-0.122698	0.128228	0	0	0	0
chr1-31376736-31377236	4.13809e-17	-0.592291	0.14	0.203	5.62341e-12	0.972575	-0.00944119	0.203	0.203	1	7.19395e-17	0.58285	0.203	0.14	9.77614e-12	-0.178297	-0.00284208	0.175455	0	0	0	0
chr1-31394576-31395076	0.00238935	-0.361945	0.064	0.08	1	0.401452	-0.0948481	0.075	0.08	1	0.0264428	0.267097	0.075	0.064	1	-0.108956	-0.0285521	0.0804043	0	0	0	0
chr1-31413504-31414004	0.16366	-0.171227	0.054	0.061	1	0.261003	-0.119735	0.055	0.061	1	0.760817	0.0514915	0.055	0.054	1	-0.0515443	-0.0360438	0.0155005	0	0	0	0
chr1-31422648-31423148	0.368863	-0.121726	0.064	0.068	1	0.730816	0.0467113	0.07	0.068	1	0.220648	0.168437	0.07	0.064	1	-0.0366432	0.0140615	0.0507047	0	0	0	0
chr1-31431911-31432411	0.568518	-0.113417	0.04	0.043	1	0.273759	-0.219866	0.039	0.043	1	0.624964	-0.106449	0.039	0.04	1	-0.0341418	-0.0661862	-0.0320444	0	0	0	0
chr1-31444679-31445179	0.0706826	0.255958	0.043	0.036	1	0.00121057	0.454175	0.048	0.036	1	0.182276	0.198217	0.048	0.043	1	0.077051	0.13672	0.0596692	0	0	0	0
chr1-31445268-31445768	0.0700084	0.46247	0.016	0.012	1	0.308949	0.249902	0.014	0.012	1	0.414293	-0.212568	0.014	0.016	1	0.139217	0.0752279	-0.0639894	0	0	0	0
chr1-31471466-31471966	0.0221873	-0.695967	0.009	0.014	1	0.000869247	0.6843	0.023	0.014	1	9.64217e-08	1.38027	0.023	0.009	0.0131031	-0.209507	0.205995	0.415502	0	0	1	1
chr1-3147740-3148240	0.12694	0.948778	0.004	0.002	1	0.125489	0.898584	0.004	0.002	1	0.976435	-0.0501946	0.004	0.004	1	0.285611	0.270501	-0.0151101	0	0	0	0
chr1-31480897-31481397	2.81091e-08	2.32128	0.012	0.003	0.00381986	0.0105763	1.25934	0.006	0.003	1	0.00129182	-1.06194	0.006	0.012	1	0.698774	0.379099	-0.319676	1	0	0	1
chr1-3148301-3148801	0.285847	-0.564962	0.002	0.004	1	0.79418	-0.158499	0.003	0.004	1	0.414331	0.406463	0.003	0.002	1	-0.17007	-0.0477129	0.122358	0	0	0	0
chr1-31487048-31487548	7.08909e-09	2.27977	0.012	0.002	0.000963365	0.00129357	1.41515	0.007	0.002	1	0.00467803	-0.864617	0.007	0.012	1	0.686279	0.426003	-0.260276	1	0	0	1
chr1-31531045-31531545	0.47706	0.222097	0.007	0.006	1	0.248329	0.301668	0.008	0.006	1	0.684565	0.0795705	0.008	0.007	1	0.066858	0.0908111	0.0239531	0	0	0	0
chr1-31548828-31549328	0.603427	0.0564576	0.074	0.072	1	0.0770104	-0.213732	0.063	0.072	1	0.0261602	-0.27019	0.063	0.074	1	0.0169954	-0.0643399	-0.0813353	0	0	0	0
chr1-31549780-31550280	0.0881618	-0.501103	0.01	0.014	1	0.240795	-0.261356	0.011	0.014	1	0.565868	0.239747	0.011	0.01	1	-0.150847	-0.0786761	0.0721711	0	0	0	0
chr1-31551212-31551712	0.00115243	0.761972	0.019	0.011	1	0.0187719	-0.884144	0.007	0.011	1	5.59915e-08	-1.64612	0.007	0.019	0.00760891	0.229376	-0.266154	-0.49553	0	0	1	1
chr1-31562929-31563429	0.105713	-0.186155	0.072	0.08	1	0.508014	0.0607657	0.084	0.08	1	0.0249075	0.246921	0.084	0.072	1	-0.0560383	0.0182923	0.0743306	0	0	0	0
chr1-31563988-31564488	0.0251377	-0.359598	0.035	0.044	1	0.00412607	-0.438809	0.033	0.044	1	0.591576	-0.0792105	0.033	0.035	1	-0.10825	-0.132095	-0.0238447	0	0	0	0
chr1-31573131-31573631	0.0869589	-0.446362	0.014	0.018	1	0.00642549	-0.674082	0.011	0.018	1	0.349491	-0.227719	0.011	0.014	1	-0.134368	-0.202919	-0.0685503	0	0	0	0
chr1-31573773-31574273	0.000162181	-0.248076	0.16	0.188	1	2.30612e-06	-0.301427	0.153	0.188	0.313388	0.428534	-0.0533514	0.153	0.16	1	-0.0746783	-0.0907387	-0.0160604	0	0	0	0
chr1-31574924-31575424	8.15055e-06	0.608442	0.055	0.036	1	2.79902e-06	0.614052	0.055	0.036	0.38037	0.917088	0.00560938	0.055	0.055	1	0.183159	0.184848	0.00168859	0	0	0	0
chr1-31576203-31576703	5.36249e-09	0.571412	0.094	0.062	0.00072873	8.66625e-08	0.549488	0.09	0.062	0.0117769	0.555944	-0.0219236	0.09	0.094	1	0.172012	0.165412	-0.00659967	0	0	0	0
chr1-31576922-31577422	0.116798	-0.335885	0.019	0.023	1	0.433098	0.158048	0.026	0.023	1	0.0211709	0.493933	0.026	0.019	1	-0.101111	0.0475772	0.148689	0	0	0	0
chr1-31577498-31577998	0.0138098	-0.396851	0.026	0.035	1	0.0448137	-0.25332	0.028	0.035	1	0.605206	0.143531	0.028	0.026	1	-0.119464	-0.0762569	0.043207	0	0	0	0
chr1-31579366-31579866	0.0581199	-0.172941	0.081	0.092	1	2.41817e-07	-0.500052	0.064	0.092	0.0328615	0.00183835	-0.327111	0.064	0.081	1	-0.0520604	-0.150531	-0.0984701	0	0	0	0
chr1-31583998-31584498	0.0242562	-0.511824	0.015	0.022	1	0.00361695	-0.680756	0.014	0.022	1	0.575834	-0.168932	0.014	0.015	1	-0.154074	-0.204928	-0.0508537	0	0	0	0
chr1-31586652-31587152	0.661084	-0.0858571	0.009	0.01	1	0.821719	0.0745664	0.011	0.01	1	0.514337	0.160424	0.011	0.009	1	-0.0258456	0.0224467	0.0482923	0	0	0	0
chr1-31587699-31588199	0.673353	0.0185477	0.058	0.056	1	0.806594	-0.0640608	0.055	0.056	1	0.510452	-0.0826085	0.055	0.058	1	0.00558341	-0.0192842	-0.0248676	0	0	0	0
chr1-31588662-31589162	0.47832	0.153999	0.059	0.056	1	0.458288	0.0993265	0.059	0.056	1	0.993421	-0.0546726	0.059	0.059	1	0.0463583	0.0299002	-0.0164581	0	0	0	0
chr1-31589372-31589872	0.917283	-0.0125688	0.019	0.02	1	0.0163545	-0.547846	0.013	0.02	1	0.0260066	-0.535277	0.013	0.019	1	-0.00378359	-0.164918	-0.161135	0	0	0	0
chr1-31590834-31591334	0.40315	-0.223967	0.009	0.011	1	0.26981	-0.372039	0.009	0.011	1	0.818702	-0.148071	0.009	0.009	1	-0.0674209	-0.111995	-0.0445738	0	0	0	0
chr1-31591679-31592179	0.121774	-0.357915	0.016	0.02	1	0.0119629	-0.568744	0.014	0.02	1	0.373725	-0.21083	0.014	0.016	1	-0.107743	-0.171209	-0.0634661	0	0	0	0
chr1-31593173-31593673	0.021055	0.66529	0.014	0.009	1	0.742612	0.112687	0.01	0.009	1	0.048264	-0.552602	0.01	0.014	1	0.200272	0.0339222	-0.16635	0	0	0	0
chr1-31593926-31594426	0.818766	-0.0610181	0.05	0.05	1	0.10997	-0.182496	0.044	0.05	1	0.187909	-0.121478	0.044	0.05	1	-0.0183683	-0.0549369	-0.0365686	0	0	0	0
chr1-31595840-31596340	0.059525	0.318296	0.036	0.029	1	0.331122	-0.203066	0.026	0.029	1	0.00488039	-0.521362	0.026	0.036	1	0.0958166	-0.0611289	-0.156945	0	0	0	0
chr1-31596648-31597148	0.019066	-0.264464	0.061	0.073	1	0.030446	-0.201343	0.061	0.073	1	0.812482	0.063121	0.061	0.061	1	-0.0796115	-0.0606102	0.0190013	0	0	0	0
chr1-31605699-31606199	0.0749035	0.373029	0.025	0.02	1	0.510816	0.0996839	0.021	0.02	1	0.253978	-0.273345	0.021	0.025	1	0.112293	0.0300078	-0.0822852	0	0	0	0
chr1-31618040-31618540	0.0276926	-0.244351	0.055	0.066	1	0.229404	-0.116983	0.06	0.066	1	0.301544	0.127368	0.06	0.055	1	-0.073557	-0.0352153	0.0383416	0	0	0	0
chr1-31625789-31626289	0.0745335	-0.514735	0.008	0.011	1	0.963879	0.0335903	0.011	0.011	1	0.0693509	0.548326	0.011	0.008	1	-0.154951	0.0101117	0.165062	0	0	0	0
chr1-31626858-31627358	0.910316	0.0414454	0.01	0.01	1	0.000455214	0.868331	0.018	0.01	1	0.00120773	0.826886	0.018	0.01	1	0.0124763	0.261394	0.248917	0	0	0	0
chr1-31639546-31640046	0.0233555	0.493554	0.021	0.015	1	0.126692	0.319884	0.019	0.015	1	0.437378	-0.17367	0.019	0.021	1	0.148575	0.0962946	-0.0522799	0	0	0	0
chr1-31644667-31645167	0.00630899	0.133444	0.295	0.27	1	0.600504	-0.0377672	0.267	0.27	1	0.00121422	-0.171211	0.267	0.295	1	0.0401706	-0.0113691	-0.0515397	0	0	0	0
chr1-31658629-31659129	0.283472	-0.326125	0.013	0.015	1	0.128568	0.314195	0.019	0.015	1	0.0119849	0.64032	0.019	0.013	1	-0.0981734	0.0945822	0.192756	0	0	0	0
chr1-31663793-31664293	0.566376	0.0866387	0.042	0.04	1	0.39681	0.103452	0.043	0.04	1	0.807864	0.0168131	0.043	0.042	1	0.0260808	0.0311421	0.00506124	0	0	0	0
chr1-31666450-31666950	0.000167196	1.07763	0.016	0.008	1	3.86892e-08	1.44584	0.02	0.008	0.00525763	0.0955303	0.368202	0.02	0.016	1	0.3244	0.43524	0.11084	0	1	0	1
chr1-31669943-31670443	0.373282	-0.132188	0.028	0.032	1	0.196495	-0.180973	0.027	0.032	1	0.719864	-0.0487853	0.027	0.028	1	-0.0397925	-0.0544784	-0.0146858	0	0	0	0
chr1-31680253-31680753	0.926729	0.0268882	0.013	0.013	1	0.757612	0.032927	0.013	0.013	1	0.837244	0.00603879	0.013	0.013	1	0.00809415	0.009912	0.00181786	0	0	0	0
chr1-31685201-31685701	0.145391	0.522484	0.009	0.006	1	0.663332	-0.171742	0.005	0.006	1	0.0623192	-0.694226	0.005	0.009	1	0.157283	-0.0516994	-0.208983	0	0	0	0
chr1-31689770-31690270	0.918311	0.00597364	0.105	0.104	1	0.865907	-0.0240124	0.106	0.104	1	0.949413	-0.0299861	0.106	0.105	1	0.00179824	-0.00722846	-0.00902671	0	0	0	0
chr1-31692387-31692887	0.417695	-0.226306	0.009	0.011	1	0.722379	-0.0800472	0.01	0.011	1	0.641346	0.146259	0.01	0.009	1	-0.0681248	-0.0240966	0.0440282	0	0	0	0
chr1-31700940-31701440	0.000266597	-0.453988	0.05	0.067	1	0.000210638	-0.467698	0.05	0.067	1	0.937866	-0.0137095	0.05	0.05	1	-0.136664	-0.140791	-0.00412697	0	0	0	0
chr1-31702606-31703106	0.55759	0.245873	0.007	0.006	1	0.922163	0.056215	0.006	0.006	1	0.62531	-0.189658	0.006	0.007	1	0.0740151	0.0169224	-0.0570927	0	0	0	0
chr1-31705086-31705586	0.780707	-0.0635753	0.016	0.017	1	0.0606488	0.32028	0.022	0.017	1	0.0383879	0.383856	0.022	0.016	1	-0.0191381	0.096414	0.115552	0	0	0	0
chr1-31707641-31708141	0.97171	-0.0232797	0.045	0.045	1	0.331581	-0.149872	0.042	0.045	1	0.365187	-0.126593	0.042	0.045	1	-0.00700788	-0.0451161	-0.0381082	0	0	0	0
chr1-31712674-31713174	3.61211e-17	0.749911	0.126	0.075	4.90864e-12	0.000452684	-0.389742	0.058	0.075	1	1.4008e-31	-1.13965	0.058	0.126	1.9036e-26	0.225746	-0.117324	-0.34307	0	0	1	1
chr1-31714347-31714847	0.514655	-0.0885919	0.029	0.031	1	0.861464	0.04204	0.032	0.031	1	0.415486	0.130632	0.032	0.029	1	-0.0266688	0.0126553	0.0393241	0	0	0	0
chr1-31715056-31715556	0.266864	0.105246	0.084	0.078	1	0.00179517	0.272172	0.096	0.078	1	0.0575283	0.166926	0.096	0.084	1	0.0316822	0.081932	0.0502498	0	0	0	0
chr1-31715593-31716093	0.317024	0.082671	0.095	0.089	1	0.645172	-0.0685466	0.087	0.089	1	0.148604	-0.151218	0.087	0.095	1	0.0248865	-0.0206346	-0.045521	0	0	0	0
chr1-31723719-31724219	0.673577	-0.0599133	0.037	0.038	1	0.000150308	-0.617327	0.025	0.038	1	0.00110791	-0.557413	0.025	0.037	1	-0.0180357	-0.185834	-0.167798	0	0	0	0
chr1-31745555-31746055	0.101915	-0.195717	0.042	0.049	1	0.143279	-0.18638	0.043	0.049	1	0.82573	0.00933747	0.043	0.042	1	-0.0589167	-0.0561058	0.00281086	0	0	0	0
chr1-31750761-31751261	0.31094	-0.249963	0.012	0.015	1	0.7338	-0.037664	0.014	0.015	1	0.495279	0.212299	0.014	0.012	1	-0.0752463	-0.011338	0.0639083	0	0	0	0
chr1-31757706-31758206	0.236639	-0.310179	0.008	0.011	1	0.577839	-0.0777203	0.01	0.011	1	0.519417	0.232459	0.01	0.008	1	-0.0933732	-0.0233961	0.0699771	0	0	0	0
chr1-31760343-31760843	0.000499713	0.907786	0.02	0.011	1	0.000330623	0.892591	0.02	0.011	1	0.979827	-0.0151957	0.02	0.02	1	0.273271	0.268697	-0.00457436	0	0	0	0
chr1-31760849-31761349	0.759885	0.0296652	0.043	0.041	1	0.000883238	0.429345	0.056	0.041	1	0.00379678	0.399679	0.056	0.043	1	0.00893013	0.129246	0.120315	0	0	0	0
chr1-31761869-31762369	0.196796	0.277659	0.017	0.013	1	0.773358	-0.0540417	0.013	0.013	1	0.118455	-0.331701	0.013	0.017	1	0.0835838	-0.0162682	-0.099852	0	0	0	0
chr1-31762571-31763071	0.529847	-0.107182	0.062	0.064	1	0.370234	-0.121854	0.06	0.064	1	0.810232	-0.0146718	0.06	0.062	1	-0.0322651	-0.0366817	-0.00441664	0	0	0	0
chr1-31763863-31764363	0.214444	-0.214812	0.04	0.045	1	0.497574	-0.118095	0.043	0.045	1	0.557873	0.0967165	0.043	0.04	1	-0.0646647	-0.0355502	0.0291146	0	0	0	0
chr1-31764391-31764891	0.235793	-0.17739	0.028	0.032	1	0.999226	0.000584357	0.032	0.032	1	0.238166	0.177974	0.032	0.028	1	-0.0533996	0.000175909	0.0535755	0	0	0	0
chr1-31765128-31765628	0.179307	-0.250834	0.016	0.02	1	0.914698	0.00104613	0.019	0.02	1	0.216504	0.25188	0.019	0.016	1	-0.0755084	0.000314918	0.0758234	0	0	0	0
chr1-31768939-31769439	0.959565	0.062853	0.012	0.012	1	0.902448	0.0768786	0.012	0.012	1	0.945805	0.0140256	0.012	0.012	1	0.0189206	0.0231428	0.00422213	0	0	0	0
chr1-31772737-31773237	0.927717	-0.0149734	0.011	0.012	1	0.177482	-0.407682	0.009	0.012	1	0.224306	-0.392709	0.009	0.011	1	-0.00450744	-0.122725	-0.118217	0	0	0	0
chr1-31783465-31783965	0.480809	0.236228	0.01	0.009	1	0.379449	-0.2757	0.007	0.009	1	0.121188	-0.511928	0.007	0.01	1	0.0711118	-0.0829939	-0.154106	0	0	0	0
chr1-31785072-31785572	0.0024328	0.890175	0.014	0.008	1	0.016026	0.717624	0.012	0.008	1	0.49512	-0.172551	0.012	0.014	1	0.267969	0.216026	-0.051943	0	0	0	0
chr1-31786778-31787278	0.0147671	0.537287	0.021	0.014	1	0.471286	0.154444	0.016	0.014	1	0.0840305	-0.382843	0.016	0.021	1	0.16174	0.0464923	-0.115247	0	0	0	0
chr1-31787339-31787839	0.192291	0.274697	0.017	0.014	1	0.978457	-0.0331087	0.014	0.014	1	0.185497	-0.307806	0.014	0.017	1	0.0826921	-0.00996671	-0.0926588	0	0	0	0
chr1-31787901-31788401	0.581633	0.0802641	0.051	0.048	1	0.229043	0.157963	0.054	0.048	1	0.540379	0.0776986	0.054	0.051	1	0.0241619	0.0475515	0.0233896	0	0	0	0
chr1-31788429-31788929	0.193356	0.0811829	0.148	0.138	1	0.127482	0.106582	0.149	0.138	1	0.86196	0.0253995	0.149	0.148	1	0.0244385	0.0320845	0.00764601	0	0	0	0
chr1-31789130-31789630	0.175623	-0.132037	0.145	0.153	1	0.777436	-0.0552464	0.153	0.153	1	0.275303	0.0767911	0.153	0.145	1	-0.0397472	-0.0166308	0.0231164	0	0	0	0
chr1-31789657-31790157	0.11505	0.209017	0.036	0.03	1	0.662458	-0.085292	0.029	0.03	1	0.0465328	-0.294309	0.029	0.036	1	0.0629204	-0.0256754	-0.0885958	0	0	0	0
chr1-31790615-31791115	0.704042	-0.0745909	0.019	0.02	1	0.707733	-0.0226375	0.019	0.02	1	0.988262	0.0519534	0.019	0.019	1	-0.0224541	-0.00681456	0.0156395	0	0	0	0
chr1-31792304-31792804	0.472044	0.171236	0.014	0.012	1	0.0827921	-0.485823	0.009	0.012	1	0.0166746	-0.65706	0.009	0.014	1	0.0515473	-0.146247	-0.197795	0	0	0	0
chr1-31792964-31793464	0.00816924	0.73096	0.013	0.008	1	0.580166	0.195727	0.009	0.008	1	0.0361989	-0.535233	0.009	0.013	1	0.220041	0.0589196	-0.161121	0	0	0	0
chr1-31796048-31796548	0.00434641	-0.377272	0.037	0.049	1	0.906428	0.022551	0.05	0.049	1	0.00323671	0.399823	0.05	0.037	1	-0.11357	0.00678853	0.120359	0	0	0	0
chr1-31796562-31797062	0.228228	-0.204544	0.021	0.025	1	0.473401	-0.142526	0.023	0.025	1	0.609868	0.0620186	0.023	0.021	1	-0.0615739	-0.0429045	0.0186695	0	0	0	0
chr1-31797708-31798208	0.160166	-0.310446	0.019	0.023	1	0.79042	0.068841	0.023	0.023	1	0.09895	0.379287	0.023	0.019	1	-0.0934536	0.0207232	0.114177	0	0	0	0
chr1-31798624-31799124	0.00539095	0.180649	0.191	0.169	1	0.342533	-0.0576922	0.162	0.169	1	0.000237368	-0.238341	0.162	0.191	1	0.0543809	-0.0173671	-0.0717479	0	0	0	0
chr1-31811558-31812058	0.00302425	-0.619529	0.017	0.026	1	0.0315238	-0.42217	0.019	0.026	1	0.367651	0.197359	0.019	0.017	1	-0.186497	-0.127086	0.0594111	0	0	0	0
chr1-31815832-31816332	0.00705328	-0.27237	0.059	0.073	1	0.188853	-0.144207	0.067	0.073	1	0.15184	0.128163	0.067	0.059	1	-0.0819915	-0.0434106	0.0385809	0	0	0	0
chr1-31831888-31832388	6.40291e-12	1.02602	0.055	0.028	8.70118e-07	5.39288e-07	0.743247	0.046	0.028	0.073286	0.0452738	-0.282771	0.046	0.055	1	0.308862	0.22374	-0.0851226	1	0	0	1
chr1-31843458-31843958	0.00079214	-0.57376	0.028	0.04	1	0.784854	-0.0481239	0.039	0.04	1	0.00204905	0.525636	0.039	0.028	1	-0.172719	-0.0144867	0.158232	0	0	0	0
chr1-31872759-31873259	0.270211	-0.352738	0.005	0.006	1	0.353407	0.338514	0.008	0.006	1	0.049073	0.691252	0.008	0.005	1	-0.106185	0.101903	0.208087	0	0	0	0
chr1-31889255-31889755	0.0641894	-0.194344	0.073	0.083	1	0.00213297	-0.310785	0.067	0.083	1	0.261712	-0.116441	0.067	0.073	1	-0.0585033	-0.0935555	-0.0350522	0	0	0	0
chr1-31901746-31902246	0.894591	-0.0102277	0.009	0.009	1	0.753003	-0.118713	0.008	0.009	1	0.660899	-0.108485	0.008	0.009	1	-0.00307884	-0.0357361	-0.0326573	0	0	0	0
chr1-31931583-31932083	0.807155	0.0420016	0.046	0.045	1	0.0997064	-0.260198	0.038	0.045	1	0.0668033	-0.3022	0.038	0.046	1	0.0126437	-0.0783275	-0.0909713	0	0	0	0
chr1-31932402-31932902	0.831235	-0.0478704	0.029	0.03	1	0.233451	0.195509	0.034	0.03	1	0.17567	0.24338	0.034	0.029	1	-0.0144104	0.0588542	0.0732646	0	0	0	0
chr1-31934632-31935132	0.916253	0.0240127	0.025	0.025	1	0.870895	0.0113049	0.024	0.025	1	0.793804	-0.0127079	0.024	0.025	1	0.00722856	0.00340311	-0.00382544	0	0	0	0
chr1-31936570-31937070	0.563287	0.0919448	0.027	0.025	1	0.54178	0.0650149	0.027	0.025	1	0.98471	-0.0269298	0.027	0.027	1	0.0276781	0.0195714	-0.00810669	0	0	0	0
chr1-31937644-31938144	0.685288	0.0196416	0.064	0.062	1	0.922978	-0.0172762	0.063	0.062	1	0.758129	-0.0369178	0.063	0.064	1	0.00591271	-0.00520065	-0.0111134	0	0	0	0
chr1-31938244-31938744	0.00977351	0.108377	0.271	0.244	1	0.00104912	0.142341	0.275	0.244	1	0.537307	0.0339637	0.275	0.271	1	0.0326248	0.0428489	0.0102241	0	0	0	0
chr1-31939737-31940237	0.60249	-0.124448	0.034	0.036	1	0.347474	0.149234	0.039	0.036	1	0.155271	0.273682	0.039	0.034	1	-0.0374625	0.044924	0.0823865	0	0	0	0
chr1-31944180-31944680	1.23491e-06	-0.444856	0.088	0.118	0.167817	0.898008	-0.0189031	0.117	0.118	1	2.37794e-06	0.425953	0.117	0.088	0.323148	-0.133915	-0.00569041	0.128225	0	0	0	0
chr1-31944704-31945204	0.120957	-0.174867	0.056	0.063	1	0.630291	-0.0639942	0.061	0.063	1	0.278961	0.110873	0.061	0.056	1	-0.0526403	-0.0192642	0.0333762	0	0	0	0
chr1-31954584-31955084	0.00102129	-0.278759	0.096	0.117	1	0.912498	-0.0292889	0.117	0.117	1	0.00150935	0.24947	0.117	0.096	1	-0.0839149	-0.00881683	0.0750981	0	0	0	0
chr1-31955905-31956405	3.1679e-30	0.906696	0.163	0.086	4.30499e-25	3.60147e-26	0.820403	0.155	0.086	4.89418e-21	0.254619	-0.0862927	0.155	0.163	1	0.272943	0.246966	-0.0259767	0	0	0	0
chr1-31956423-31956923	3.11445e-06	1.03111	0.025	0.012	0.423235	1.17756e-05	0.979759	0.023	0.012	1	0.708592	-0.0513506	0.023	0.025	1	0.310395	0.294937	-0.0154581	0	0	0	0
chr1-31964014-31964514	0.124619	-0.208408	0.039	0.045	1	0.468208	-0.0642614	0.042	0.045	1	0.406276	0.144147	0.042	0.039	1	-0.0627372	-0.0193446	0.0433926	0	0	0	0
chr1-31976378-31976878	0.313057	0.295095	0.01	0.008	1	0.29561	0.283992	0.01	0.008	1	0.994046	-0.0111024	0.01	0.01	1	0.0888324	0.0854902	-0.00334216	0	0	0	0
chr1-31977690-31978190	0.164866	-0.392268	0.011	0.014	1	0.170545	-0.371998	0.011	0.014	1	0.946798	0.0202709	0.011	0.011	1	-0.118085	-0.111982	0.00610216	0	0	0	0
chr1-31982083-31982583	0.737194	0.0874027	0.025	0.024	1	0.0198116	0.419135	0.031	0.024	1	0.0570937	0.331733	0.031	0.025	1	0.0263108	0.126172	0.0998615	0	0	0	0
chr1-31984626-31985126	0.0579502	-0.239038	0.045	0.053	1	0.640215	0.0555594	0.056	0.053	1	0.0197232	0.294597	0.056	0.045	1	-0.0719576	0.016725	0.0886827	0	0	0	0
chr1-32002248-32002748	0.0779242	-0.347002	0.016	0.021	1	0.0240717	-0.44933	0.015	0.021	1	0.67697	-0.102327	0.015	0.016	1	-0.104458	-0.135262	-0.0308036	0	0	0	0
chr1-32003526-32004026	0.00292777	-0.55771	0.02	0.029	1	0.12093	-0.245576	0.024	0.029	1	0.137516	0.312134	0.024	0.02	1	-0.167887	-0.0739259	0.0939616	0	0	0	0
chr1-32013504-32014004	0.544149	-0.0471479	0.239	0.242	1	0.699215	0.0185502	0.246	0.242	1	0.326537	0.0656981	0.246	0.239	1	-0.0141929	0.00558416	0.0197771	0	0	0	0
chr1-32014605-32015105	0.137407	0.157003	0.053	0.046	1	0.310905	0.120271	0.05	0.046	1	0.622179	-0.0367321	0.05	0.053	1	0.0472627	0.0362052	-0.0110575	0	0	0	0
chr1-3202138-3202638	0.0751651	-0.999089	0.002	0.005	1	0.121545	-0.688838	0.003	0.005	1	0.7622	0.31025	0.003	0.002	1	-0.300756	-0.207361	0.0933947	0	0	0	0
chr1-32062413-32062913	0.232311	-0.289865	0.011	0.014	1	0.706787	-0.115824	0.013	0.014	1	0.405692	0.174041	0.013	0.011	1	-0.0872581	-0.0348665	0.0523917	0	0	0	0
chr1-32063343-32063843	0.401631	-0.204484	0.025	0.027	1	0.664785	-0.112408	0.026	0.027	1	0.675971	0.0920763	0.026	0.025	1	-0.0615559	-0.0338382	0.0277177	0	0	0	0
chr1-32066393-32066893	0.734351	-0.0255141	0.117	0.12	1	0.43829	-0.0689448	0.115	0.12	1	0.684489	-0.0434307	0.115	0.117	1	-0.00768051	-0.0207544	-0.0130739	0	0	0	0
chr1-32068029-32068529	0.0141221	-0.625386	0.01	0.016	1	0.761652	-0.00919845	0.015	0.016	1	0.0313565	0.616188	0.015	0.01	1	-0.18826	-0.00276901	0.185491	0	0	0	0
chr1-32068932-32069432	0.489457	-0.190985	0.011	0.013	1	0.513571	0.140868	0.014	0.013	1	0.189728	0.331853	0.014	0.011	1	-0.0574923	0.0424054	0.0998977	0	0	0	0
chr1-32071684-32072184	0.374264	0.0480948	0.079	0.074	1	0.723786	-0.0662946	0.072	0.074	1	0.218169	-0.114389	0.072	0.079	1	0.014478	-0.0199567	-0.0344347	0	0	0	0
chr1-32072656-32073156	3.87115e-06	-0.261457	0.213	0.252	0.526066	0.807025	-0.0223188	0.251	0.252	1	1.19599e-05	0.239139	0.251	0.213	1	-0.0787065	-0.00671862	0.0719879	0	0	0	0
chr1-32073273-32073773	0.526484	-0.0707105	0.147	0.15	1	0.475823	-0.0734675	0.146	0.15	1	0.946891	-0.00275697	0.146	0.147	1	-0.021286	-0.0221159	-0.00082993	0	0	0	0
chr1-32075713-32076213	2.81923e-06	0.413387	0.115	0.087	0.383117	0.00134784	0.29057	0.105	0.087	1	0.121161	-0.122817	0.105	0.115	1	0.124442	0.0874703	-0.0369717	0	0	0	0
chr1-32095482-32095982	0.466727	-0.281563	0.006	0.008	1	0.0761327	-0.725491	0.005	0.008	1	0.319148	-0.443928	0.005	0.006	1	-0.0847589	-0.218395	-0.133636	0	0	0	0
chr1-32107749-32108249	0.305638	0.105585	0.081	0.075	1	0.890369	-0.0207019	0.075	0.075	1	0.249725	-0.126287	0.075	0.081	1	0.0317843	-0.0062319	-0.0380162	0	0	0	0
chr1-32108467-32108967	0.271272	0.203336	0.037	0.033	1	0.773916	0.0594843	0.034	0.033	1	0.415508	-0.143852	0.034	0.037	1	0.0612103	0.0179066	-0.0433037	0	0	0	0
chr1-32109255-32109755	0.583313	-0.128225	0.021	0.023	1	0.199332	-0.282723	0.019	0.023	1	0.488144	-0.154498	0.019	0.021	1	-0.0385995	-0.0851081	-0.0465086	0	0	0	0
chr1-32121294-32121794	0.577548	-0.0589822	0.058	0.061	1	0.424493	0.0809243	0.065	0.061	1	0.185088	0.139906	0.065	0.058	1	-0.0177554	0.0243606	0.042116	0	0	0	0
chr1-32138894-32139394	0.984348	-0.0657344	0.023	0.023	1	0.882256	-0.044582	0.023	0.023	1	0.899829	0.0211524	0.023	0.023	1	-0.019788	-0.0134205	0.00636751	0	0	0	0
chr1-32142658-32143158	3.43705e-05	-0.570312	0.04	0.058	1	0.181133	0.157304	0.065	0.058	1	7.77701e-08	0.727616	0.065	0.04	0.0105685	-0.171681	0.0473531	0.219034	0	0	0	0
chr1-32151145-32151645	0.784089	0.0399306	0.01	0.009	1	0.602667	-0.167521	0.008	0.009	1	0.437817	-0.207452	0.008	0.01	1	0.0120203	-0.050429	-0.0624493	0	0	0	0
chr1-32172527-32173027	0.460612	-0.137818	0.026	0.029	1	0.00283255	0.433198	0.04	0.029	1	0.000335384	0.571016	0.04	0.026	1	-0.0414873	0.130406	0.171893	0	0	0	0
chr1-32179478-32179978	0.0351258	-0.129526	0.185	0.202	1	0.558614	-0.0222724	0.197	0.202	1	0.126503	0.107254	0.197	0.185	1	-0.0389913	-0.00670467	0.0322867	0	0	0	0
chr1-32180146-32180646	0.331611	-0.14735	0.043	0.047	1	0.647512	0.0508936	0.049	0.047	1	0.160283	0.198244	0.049	0.043	1	-0.0443569	0.0153205	0.0596774	0	0	0	0
chr1-32198726-32199226	0.660712	0.0981229	0.013	0.012	1	0.61913	0.133774	0.013	0.012	1	0.965895	0.0356516	0.013	0.013	1	0.0295379	0.0402701	0.0107322	0	0	0	0
chr1-32199465-32199965	0.429108	0.163473	0.021	0.018	1	0.646195	0.0528723	0.02	0.018	1	0.73136	-0.110601	0.02	0.021	1	0.0492104	0.0159161	-0.0332943	0	0	0	0
chr1-32200381-32200881	0.0829804	0.172442	0.071	0.062	1	0.300464	0.13279	0.067	0.062	1	0.470437	-0.0396529	0.067	0.071	1	0.0519103	0.0399736	-0.0119367	0	0	0	0
chr1-32200958-32201458	2.94465e-11	0.713197	0.082	0.048	4.0016e-06	7.3568e-07	0.549338	0.072	0.048	0.0999745	0.0696058	-0.163858	0.072	0.082	1	0.214694	0.165367	-0.0493263	0	0	0	0
chr1-32203695-32204195	0.799786	-0.116345	0.016	0.016	1	0.151013	-0.401115	0.013	0.016	1	0.25355	-0.28477	0.013	0.016	1	-0.0350234	-0.120748	-0.0857242	0	0	0	0
chr1-32205372-32205872	0.69885	-0.0727536	0.094	0.095	1	0.276445	-0.122283	0.09	0.095	1	0.504448	-0.0495299	0.09	0.094	1	-0.021901	-0.036811	-0.01491	0	0	0	0
chr1-32205994-32206494	0.941111	-0.0129369	0.027	0.027	1	0.586502	-0.0977665	0.025	0.027	1	0.654917	-0.0848295	0.025	0.027	1	-0.0038944	-0.0294306	-0.0255362	0	0	0	0
chr1-32208930-32209430	1.79369e-09	-0.963625	0.027	0.051	0.000243752	0.041025	0.22755	0.061	0.051	1	3.72231e-15	1.19118	0.061	0.027	5.0584e-10	-0.29008	0.0684995	0.358579	0	0	1	1
chr1-32213425-32213925	0.906229	0.0689962	0.007	0.007	1	0.647695	0.167723	0.008	0.007	1	0.747584	0.0987267	0.008	0.007	1	0.0207699	0.0504896	0.0297197	0	0	0	0
chr1-32215548-32216048	0.327596	-0.152293	0.056	0.061	1	0.0860011	-0.208761	0.053	0.061	1	0.495017	-0.0564681	0.053	0.056	1	-0.0458447	-0.0628433	-0.0169986	0	0	0	0
chr1-32216120-32216620	0.985163	0.00514681	0.016	0.016	1	0.00139412	0.66881	0.025	0.016	1	0.00236166	0.663663	0.025	0.016	1	0.00154934	0.201332	0.199782	0	0	0	0
chr1-32222119-32222619	0.458682	-0.0318396	0.111	0.117	1	0.940783	0.000708963	0.118	0.117	1	0.427129	0.0325486	0.118	0.111	1	-0.00958468	0.000213419	0.0097981	0	0	0	0
chr1-32223672-32224172	0.214806	-0.30075	0.012	0.015	1	0.867287	0.0770745	0.016	0.015	1	0.163625	0.377825	0.016	0.012	1	-0.0905349	0.0232017	0.113737	0	0	0	0
chr1-32233790-32234290	0.137659	0.493856	0.007	0.005	1	0.19937	0.420669	0.007	0.005	1	0.81563	-0.0731861	0.007	0.007	1	0.148665	0.126634	-0.0220312	0	0	0	0
chr1-32235984-32236484	2.49206e-45	0.795671	0.303	0.183	3.38656e-40	5.10657e-07	0.300713	0.223	0.183	0.0693953	1.91427e-20	-0.494957	0.223	0.303	2.60138e-15	0.239521	0.0905238	-0.148997	0	0	0	0
chr1-32240281-32240781	0.586651	0.0436879	0.056	0.053	1	0.431373	0.0793364	0.057	0.053	1	0.826752	0.0356485	0.057	0.056	1	0.0131514	0.0238826	0.0107313	0	0	0	0
chr1-32241443-32241943	0.359352	0.0766977	0.068	0.064	1	0.0034589	0.307615	0.079	0.064	1	0.0564524	0.230918	0.079	0.068	1	0.0230883	0.0926014	0.0695131	0	0	0	0
chr1-32242385-32242885	0.98777	-0.0230428	0.016	0.016	1	0.63549	0.108623	0.017	0.016	1	0.658099	0.131666	0.017	0.016	1	-0.00693658	0.0326988	0.0396354	0	0	0	0
chr1-32246791-32247291	0.12469	-0.150966	0.104	0.113	1	0.0266989	0.1721	0.127	0.113	1	0.000252173	0.323066	0.127	0.104	1	-0.0454452	0.0518074	0.0972525	0	0	0	0
chr1-32247519-32248019	0.545757	0.175661	0.017	0.015	1	0.997106	0.0245634	0.015	0.015	1	0.550975	-0.151098	0.015	0.017	1	0.0528794	0.00739433	-0.045485	0	0	0	0
chr1-32248122-32248622	0.000140549	-0.42712	0.065	0.085	1	0.871553	0.00268168	0.086	0.085	1	7.78521e-05	0.429801	0.086	0.065	1	-0.128576	0.000807266	0.129383	0	0	0	0
chr1-32249858-32250358	9.02122e-20	-0.878015	0.067	0.121	1.22593e-14	0.010288	-0.204599	0.106	0.121	1	2.35999e-11	0.673415	0.106	0.067	3.20709e-06	-0.264309	-0.0615906	0.202718	0	0	0	0
chr1-32267143-32267643	0.00392862	-0.252193	0.094	0.112	1	1.81652e-07	-0.477038	0.082	0.112	0.0246854	0.0298975	-0.224845	0.082	0.094	1	-0.0759177	-0.143603	-0.067685	0	0	0	0
chr1-32291041-32291541	0.0240165	0.246553	0.057	0.047	1	0.5037	0.0975484	0.049	0.047	1	0.11125	-0.149005	0.049	0.057	1	0.0742199	0.029365	-0.0448549	0	0	0	0
chr1-32291741-32292241	0.00470268	-0.177268	0.206	0.228	1	0.546248	-0.0368749	0.224	0.228	1	0.0253232	0.140393	0.224	0.206	1	-0.053363	-0.0111004	0.0422626	0	0	0	0
chr1-32307292-32307792	0.0865545	0.411465	0.015	0.011	1	0.0341916	0.515395	0.016	0.011	1	0.727498	0.10393	0.016	0.015	1	0.123863	0.155149	0.031286	0	0	0	0
chr1-32314933-32315433	8.69695e-05	0.788	0.029	0.017	1	0.0484701	0.408939	0.022	0.017	1	0.0456293	-0.379061	0.022	0.029	1	0.237212	0.123103	-0.114109	0	0	0	0
chr1-32316413-32316913	0.678362	0.0493396	0.031	0.03	1	0.689014	0.082929	0.031	0.03	1	0.978868	0.0335894	0.031	0.031	1	0.0148527	0.0249641	0.0101114	0	0	0	0
chr1-32321610-32322110	0.0235364	-0.45382	0.023	0.031	1	0.0823428	-0.348778	0.025	0.031	1	0.555218	0.105042	0.025	0.023	1	-0.136613	-0.104993	0.0316208	0	0	0	0
chr1-32335077-32335577	0.112502	-0.231197	0.057	0.064	1	0.186556	-0.15684	0.058	0.064	1	0.760343	0.0743562	0.058	0.057	1	-0.0695971	-0.0472137	0.0223834	0	0	0	0
chr1-32335988-32336488	0.0333804	-0.157349	0.135	0.151	1	0.854712	0.0121937	0.152	0.151	1	0.0219641	0.169542	0.152	0.135	1	-0.0473666	0.00367067	0.0510373	0	0	0	0
chr1-32337021-32337521	0.897712	-0.0600327	0.016	0.017	1	0.468574	-0.182305	0.015	0.017	1	0.567289	-0.122272	0.015	0.016	1	-0.0180716	-0.0548793	-0.0368077	0	0	0	0
chr1-32337933-32338433	0.405195	0.227197	0.011	0.01	1	0.0107272	0.665238	0.015	0.01	1	0.102154	0.438041	0.015	0.011	1	0.0683931	0.200257	0.131864	0	0	0	0
chr1-32339485-32339985	8.43774e-41	1.67322	0.096	0.03	1.14664e-35	2.87846e-34	1.54418	0.087	0.03	3.91165e-29	0.154637	-0.129043	0.087	0.096	1	0.50369	0.464844	-0.0388459	1	1	0	1
chr1-32341274-32341774	0.499185	-0.27459	0.007	0.008	1	0.390489	0.283897	0.01	0.008	1	0.136102	0.558487	0.01	0.007	1	-0.0826597	0.0854614	0.168121	0	0	0	0
chr1-32345403-32345903	0.0889087	-0.454676	0.011	0.015	1	0.256271	-0.273835	0.012	0.015	1	0.544223	0.18084	0.012	0.011	1	-0.136871	-0.0824327	0.0544384	0	0	0	0
chr1-32349085-32349585	2.22472e-13	-0.670403	0.085	0.131	3.02326e-08	8.57665e-05	-0.314214	0.106	0.131	1	0.000370741	0.356189	0.106	0.085	1	-0.201812	-0.0945879	0.107224	0	0	0	0
chr1-32351263-32351763	0.0857943	-0.132635	0.141	0.153	1	1.37133e-05	0.273191	0.185	0.153	1	4.09014e-09	0.405826	0.185	0.141	0.000555825	-0.0399272	0.0822388	0.122166	0	0	0	0
chr1-32351781-32352281	0.256946	-0.210168	0.037	0.041	1	0.34112	0.0900641	0.045	0.041	1	0.0408857	0.300232	0.045	0.037	1	-0.0632668	0.027112	0.0903788	0	0	0	0
chr1-32357939-32358439	0.591887	-0.141293	0.009	0.01	1	0.861148	-0.0652101	0.01	0.01	1	0.714846	0.0760831	0.01	0.009	1	-0.0425335	-0.0196302	0.0229033	0	0	0	0
chr1-32361546-32362046	0.285117	0.168498	0.024	0.021	1	0.477987	0.100898	0.023	0.021	1	0.707015	-0.0676003	0.023	0.024	1	0.0507229	0.0303732	-0.0203497	0	0	0	0
chr1-32392334-32392834	0.0240545	0.45099	0.023	0.017	1	1.27598e-06	0.867639	0.031	0.017	0.173399	0.0140186	0.41665	0.031	0.023	1	0.135761	0.261185	0.125424	0	0	0	0
chr1-32394256-32394756	0.0615597	-0.0895087	0.332	0.348	1	0.841934	0.00469208	0.353	0.348	1	0.0392994	0.0942008	0.353	0.332	1	-0.0269448	0.00141246	0.0283573	0	0	0	0
chr1-32400782-32401282	0.341754	-0.108727	0.066	0.071	1	0.579418	-0.0563593	0.068	0.071	1	0.680378	0.0523673	0.068	0.066	1	-0.03273	-0.0169658	0.0157641	0	0	0	0
chr1-32413832-32414332	0.821835	0.0221389	0.033	0.033	1	0.717018	-0.0874333	0.031	0.033	1	0.567643	-0.109572	0.031	0.033	1	0.00666447	-0.02632	-0.0329845	0	0	0	0
chr1-32426585-32427085	0.299218	0.296841	0.012	0.009	1	0.145873	0.340218	0.012	0.009	1	0.710922	0.0433771	0.012	0.012	1	0.089358	0.102416	0.0130578	0	0	0	0
chr1-32431896-32432396	8.27441e-70	4.39878	0.068	0.003	1.12444e-64	3.63445e-61	4.20973	0.06	0.003	4.939e-56	0.119013	-0.189056	0.06	0.068	1	1.32417	1.26725	-0.0569114	1	1	0	1
chr1-32448243-32448743	0.832955	-0.0147019	0.054	0.055	1	0.861794	-0.0237341	0.054	0.055	1	0.969398	-0.00903224	0.054	0.054	1	-0.00442571	-0.00714469	-0.00271897	0	0	0	0
chr1-32449064-32449564	0.17352	-0.256145	0.03	0.035	1	0.954023	-0.0347391	0.035	0.035	1	0.193755	0.221406	0.035	0.03	1	-0.0771075	-0.0104575	0.0666499	0	0	0	0
chr1-32454686-32455186	0.0365363	-0.371407	0.026	0.033	1	0.4164	-0.14315	0.03	0.033	1	0.191699	0.228258	0.03	0.026	1	-0.111805	-0.0430923	0.0687124	0	0	0	0
chr1-32464164-32464664	0.909515	0.0161037	0.01	0.01	1	0.0223329	0.572533	0.015	0.01	1	0.0217994	0.556429	0.015	0.01	1	0.0048477	0.172349	0.167502	0	0	0	0
chr1-32464729-32465229	0.300828	-0.188224	0.032	0.036	1	0.0657383	-0.305712	0.03	0.036	1	0.454224	-0.117488	0.03	0.032	1	-0.056661	-0.0920284	-0.0353674	0	0	0	0
chr1-32487175-32487675	0.185178	-0.264754	0.017	0.021	1	0.0699632	-0.347223	0.016	0.021	1	0.667362	-0.0824683	0.016	0.017	1	-0.079699	-0.104524	-0.0248254	0	0	0	0
chr1-32492344-32492844	0.295379	-0.207822	0.024	0.027	1	0.4624	0.112142	0.03	0.027	1	0.0811335	0.319964	0.03	0.024	1	-0.0625607	0.033758	0.0963188	0	0	0	0
chr1-32496035-32496535	1.09758e-05	0.984891	0.023	0.012	1	0.00614597	0.587465	0.018	0.012	1	0.0820624	-0.397426	0.018	0.023	1	0.296482	0.176845	-0.119637	0	0	0	0
chr1-32499930-32500430	0.0886438	-0.429696	0.017	0.022	1	0.17023	-0.290142	0.018	0.022	1	0.706355	0.139554	0.018	0.017	1	-0.129351	-0.0873415	0.0420099	0	0	0	0
chr1-32500609-32501109	0.177296	-0.128212	0.091	0.099	1	0.0840745	-0.1575	0.089	0.099	1	0.750294	-0.0292874	0.089	0.091	1	-0.0385957	-0.0474121	-0.00881637	0	0	0	0
chr1-32501876-32502376	1.65301e-05	-0.775239	0.022	0.037	1	0.00058979	-0.596821	0.025	0.037	1	0.304677	0.178418	0.025	0.022	1	-0.23337	-0.179661	0.0537092	0	0	0	0
chr1-32520380-32520880	0.12146	-0.203817	0.044	0.051	1	0.47014	0.0961427	0.054	0.051	1	0.0256163	0.299959	0.054	0.044	1	-0.0613549	0.0289418	0.0902967	0	0	0	0
chr1-32533897-32534397	0.0179539	-0.506407	0.018	0.025	1	0.0762707	-0.391181	0.02	0.025	1	0.505893	0.115226	0.02	0.018	1	-0.152444	-0.117757	0.0346864	0	0	0	0
chr1-32539109-32539609	6.98119e-05	-0.667138	0.028	0.044	1	0.022972	-0.353375	0.035	0.044	1	0.0713781	0.313763	0.035	0.028	1	-0.200828	-0.106376	0.0944521	0	0	0	0
chr1-32539730-32540230	0.115701	-0.202733	0.054	0.062	1	0.286042	-0.11803	0.057	0.062	1	0.590013	0.0847024	0.057	0.054	1	-0.0610286	-0.0355307	0.025498	0	0	0	0
chr1-32612075-32612575	0.00341471	-0.257452	0.11	0.129	1	0.561944	0.0444473	0.133	0.129	1	0.000516165	0.301899	0.133	0.11	1	-0.0775007	0.01338	0.0908807	0	0	0	0
chr1-32612584-32613084	0.794684	0.096289	0.024	0.023	1	0.158037	0.28344	0.028	0.023	1	0.273013	0.187151	0.028	0.024	1	0.0289859	0.0853241	0.0563382	0	0	0	0
chr1-32650321-32650821	0.0057362	0.196639	0.17	0.15	1	0.016581	0.174362	0.166	0.15	1	0.668457	-0.0222772	0.166	0.17	1	0.0591943	0.0524882	-0.00670612	0	0	0	0
chr1-32650878-32651378	0.180696	-0.0954794	0.296	0.3	1	0.386471	0.0285276	0.311	0.3	1	0.0288276	0.124007	0.311	0.296	1	-0.0287422	0.00858767	0.0373298	0	0	0	0
chr1-32651409-32651909	0.925651	-0.0363534	0.058	0.058	1	0.149028	0.14016	0.065	0.058	1	0.193206	0.176514	0.065	0.058	1	-0.0109435	0.0421924	0.0531359	0	0	0	0
chr1-32695032-32695532	0.153808	-0.170203	0.05	0.056	1	0.527017	0.0898278	0.059	0.056	1	0.0435447	0.260031	0.059	0.05	1	-0.0512362	0.0270409	0.0782771	0	0	0	0
chr1-32701973-32702473	0.727353	-0.0765739	0.022	0.023	1	0.241163	-0.213652	0.02	0.023	1	0.434072	-0.137078	0.02	0.022	1	-0.023051	-0.0643158	-0.0412647	0	0	0	0
chr1-32702575-32703075	0.182395	-0.158176	0.058	0.064	1	0.0984926	-0.173817	0.056	0.064	1	0.789172	-0.0156409	0.056	0.058	1	-0.0476158	-0.0523242	-0.00470839	0	0	0	0
chr1-32712128-32712628	0.127717	-0.16794	0.087	0.095	1	0.0119721	-0.234136	0.081	0.095	1	0.357811	-0.0661955	0.081	0.087	1	-0.050555	-0.0704819	-0.0199268	0	0	0	0
chr1-32725090-32725590	0.00147405	-0.212877	0.183	0.208	1	0.370388	-0.0569517	0.201	0.208	1	0.0210139	0.155926	0.201	0.183	1	-0.0640825	-0.0171442	0.0469383	0	0	0	0
chr1-32729843-32730343	0.302302	-0.12323	0.066	0.071	1	0.000374067	0.352784	0.09	0.071	1	9.28486e-06	0.476014	0.09	0.066	1	-0.0370958	0.106199	0.143294	0	0	0	0
chr1-32741534-32742034	0.280574	-0.156232	0.06	0.065	1	0.105657	0.198398	0.072	0.065	1	0.00871131	0.35463	0.072	0.06	1	-0.0470306	0.0597237	0.106754	0	0	0	0
chr1-32742075-32742575	0.792302	0.0164697	0.03	0.029	1	0.785767	-0.060807	0.028	0.029	1	0.599324	-0.0772766	0.028	0.03	1	0.00495786	-0.0183047	-0.0232626	0	0	0	0
chr1-32743339-32743839	0.497369	-0.160326	0.034	0.036	1	0.183462	-0.236762	0.032	0.036	1	0.540972	-0.076436	0.032	0.034	1	-0.048263	-0.0712725	-0.0230095	0	0	0	0
chr1-32753649-32754149	0.281672	-0.110569	0.1	0.107	1	0.89039	-0.0303451	0.106	0.107	1	0.346071	0.0802244	0.106	0.1	1	-0.0332847	-0.00913478	0.02415	0	0	0	0
chr1-32754688-32755188	0.966916	0.0207866	0.009	0.009	1	0.123491	-0.484628	0.007	0.009	1	0.146406	-0.505415	0.007	0.009	1	0.0062574	-0.145888	-0.152145	0	0	0	0
chr1-32761496-32761996	0.545778	-0.0999624	0.038	0.041	1	0.780985	0.0566229	0.042	0.041	1	0.385843	0.156585	0.042	0.038	1	-0.0300917	0.0170452	0.0471369	0	0	0	0
chr1-32767541-32768041	0.136823	-0.331297	0.019	0.024	1	0.0692826	-0.350035	0.018	0.024	1	0.788596	-0.0187381	0.018	0.019	1	-0.0997302	-0.105371	-0.00564073	0	0	0	0
chr1-32769454-32769954	0.000101481	-0.609877	0.034	0.05	1	0.0114484	-0.386566	0.039	0.05	1	0.142887	0.223311	0.039	0.034	1	-0.183591	-0.116368	0.0672233	0	0	0	0
chr1-32769985-32770485	0.00122828	-0.825081	0.01	0.018	1	0.718835	-0.0780129	0.017	0.018	1	0.00390049	0.747068	0.017	0.01	1	-0.248374	-0.0234842	0.22489	0	0	0	0
chr1-32770678-32771178	0.0903908	-0.424529	0.012	0.016	1	0.812234	0.0588563	0.016	0.016	1	0.056263	0.483385	0.016	0.012	1	-0.127796	0.0177175	0.145513	0	0	0	0
chr1-32771320-32771820	0.138006	-0.310335	0.012	0.016	1	0.356964	-0.202642	0.013	0.016	1	0.551058	0.107693	0.013	0.012	1	-0.09342	-0.0610012	0.0324188	0	0	0	0
chr1-32772922-32773422	0.0494436	-0.266159	0.042	0.05	1	0.22541	-0.162542	0.045	0.05	1	0.427731	0.103616	0.045	0.042	1	-0.0801217	-0.0489301	0.0311916	0	0	0	0
chr1-32773507-32774007	0.137737	-0.40756	0.009	0.012	1	0.397295	0.201177	0.014	0.012	1	0.0230946	0.608737	0.014	0.009	1	-0.122688	0.0605603	0.183248	0	0	0	0
chr1-32774398-32774898	0.183638	0.43814	0.008	0.006	1	0.085532	0.581068	0.009	0.006	1	0.730326	0.142928	0.009	0.008	1	0.131893	0.174919	0.0430257	0	0	0	0
chr1-32775186-32775686	3.22944e-53	1.59003	0.134	0.046	4.38862e-48	1.08037e-38	1.40224	0.115	0.046	1.46816e-33	0.00929047	-0.187789	0.115	0.134	1	0.478646	0.422116	-0.0565302	1	1	0	1
chr1-32775713-32776213	8.37974e-06	0.488761	0.073	0.051	1	0.000489859	0.365544	0.067	0.051	1	0.287689	-0.123217	0.067	0.073	1	0.147132	0.11004	-0.0370919	0	0	0	0
chr1-32780610-32781110	0.391321	0.293464	0.008	0.007	1	0.150542	0.420488	0.009	0.007	1	0.592224	0.127024	0.009	0.008	1	0.0883414	0.126579	0.038238	0	0	0	0
chr1-32781979-32782479	0.0974792	-0.279143	0.031	0.037	1	0.374095	0.103455	0.04	0.037	1	0.012489	0.382598	0.04	0.031	1	-0.0840305	0.031143	0.115174	0	0	0	0
chr1-32786853-32787353	0.514982	-0.157272	0.019	0.021	1	0.328616	-0.23744	0.018	0.021	1	0.768635	-0.0801675	0.018	0.019	1	-0.0473437	-0.0714765	-0.0241328	0	0	0	0
chr1-32789290-32789790	0.0506685	0.215885	0.083	0.072	1	0.381808	-0.0919364	0.068	0.072	1	0.00537747	-0.307821	0.068	0.083	1	0.0649878	-0.0276756	-0.0926634	0	0	0	0
chr1-32791830-32792330	3.47186e-12	1.30914	0.038	0.015	4.71805e-07	2.61556e-12	1.29506	0.038	0.015	3.55439e-07	0.921987	-0.0140852	0.038	0.038	1	0.394092	0.389852	-0.00424006	1	1	0	1
chr1-32795676-32796176	0.00373926	-0.408422	0.041	0.053	1	1.15356e-05	-0.583501	0.035	0.053	1	0.172604	-0.175079	0.035	0.041	1	-0.122947	-0.175651	-0.052704	0	0	0	0
chr1-32814218-32814718	0.0124171	-0.584692	0.013	0.02	1	0.121041	-0.310086	0.016	0.02	1	0.311622	0.274607	0.016	0.013	1	-0.17601	-0.093345	0.0826649	0	0	0	0
chr1-32816699-32817199	0.0185406	-0.318072	0.039	0.049	1	0.644033	0.0530676	0.051	0.049	1	0.00536868	0.37114	0.051	0.039	1	-0.0957492	0.0159749	0.111724	0	0	0	0
chr1-32817234-32817734	0.132055	-0.0681654	0.33	0.342	1	0.158936	0.0624113	0.358	0.342	1	0.00402633	0.130577	0.358	0.33	1	-0.0205198	0.0187877	0.0393075	0	0	0	0
chr1-32817942-32818442	0.0268324	-0.251432	0.078	0.09	1	0.0738169	0.153249	0.1	0.09	1	8.82643e-05	0.404681	0.1	0.078	1	-0.0756886	0.0461326	0.121821	0	0	0	0
chr1-32869078-32869578	0.445072	-0.270682	0.005	0.007	1	0.488234	0.237316	0.008	0.007	1	0.156748	0.507998	0.008	0.005	1	-0.0814833	0.0714392	0.152923	0	0	0	0
chr1-32870466-32870966	0.967171	-0.0413621	0.034	0.033	1	0.823533	-0.0469903	0.033	0.033	1	0.797313	-0.00562822	0.033	0.034	1	-0.0124512	-0.0141455	-0.00169426	0	0	0	0
chr1-32872575-32873075	0.785128	-0.0358647	0.031	0.032	1	0.498209	-0.0926644	0.03	0.032	1	0.702581	-0.0567996	0.03	0.031	1	-0.0107964	-0.0278948	-0.0170984	0	0	0	0
chr1-32876578-32877078	0.404339	-0.125618	0.036	0.04	1	0.187054	-0.170772	0.035	0.04	1	0.654629	-0.0451533	0.035	0.036	1	-0.0378149	-0.0514073	-0.0135925	0	0	0	0
chr1-32878155-32878655	0.651987	0.16694	0.013	0.012	1	0.275572	-0.226161	0.01	0.012	1	0.133323	-0.393102	0.01	0.013	1	0.0502541	-0.0680813	-0.118335	0	0	0	0
chr1-32886452-32886952	0.43449	0.092353	0.079	0.075	1	0.469258	-0.0388001	0.071	0.075	1	0.141006	-0.131153	0.071	0.079	1	0.027801	-0.01168	-0.039481	0	0	0	0
chr1-32892768-32893268	0.0102509	-0.378035	0.039	0.05	1	0.820781	0.00795493	0.049	0.05	1	0.0196814	0.38599	0.049	0.039	1	-0.1138	0.00239467	0.116195	0	0	0	0
chr1-32893414-32893914	0.265513	-0.213644	0.021	0.024	1	0.240239	0.172425	0.028	0.024	1	0.0257881	0.386069	0.028	0.021	1	-0.0643134	0.051905	0.116218	0	0	0	0
chr1-32897344-32897844	0.50053	-0.0897472	0.043	0.046	1	0.65152	-0.0957209	0.045	0.046	1	0.809959	-0.00597376	0.045	0.043	1	-0.0270166	-0.0288149	-0.00179828	0	0	0	0
chr1-32899967-32900467	0.422459	0.298724	0.01	0.009	1	0.104733	0.556216	0.012	0.009	1	0.441997	0.257492	0.012	0.01	1	0.089925	0.167438	0.0775128	0	0	0	0
chr1-32900667-32901167	0.0889062	-0.318665	0.015	0.019	1	0.530314	-0.107136	0.018	0.019	1	0.273712	0.211528	0.018	0.015	1	-0.0959276	-0.0322513	0.0636764	0	0	0	0
chr1-32901235-32901735	0.490641	-0.0713067	0.083	0.087	1	0.447057	0.0818487	0.091	0.087	1	0.156735	0.153155	0.091	0.083	1	-0.0214655	0.0246389	0.0461044	0	0	0	0
chr1-32919798-32920298	7.56972e-08	1.24288	0.026	0.011	0.0102868	0.00112338	0.77094	0.019	0.011	1	0.0259387	-0.47194	0.019	0.026	1	0.374144	0.232076	-0.142068	1	0	0	1
chr1-32924754-32925254	0.0313327	0.669503	0.013	0.008	1	0.101546	0.479422	0.011	0.008	1	0.577616	-0.190081	0.011	0.013	1	0.20154	0.14432	-0.05722	0	0	0	0
chr1-32933346-32933846	0.0219739	-0.371618	0.029	0.038	1	0.10047	-0.290578	0.032	0.038	1	0.476109	0.0810402	0.032	0.029	1	-0.111868	-0.0874728	0.0243955	0	0	0	0
chr1-32933931-32934431	0.0184689	-0.250816	0.076	0.089	1	0.00769713	-0.282536	0.075	0.089	1	0.823262	-0.0317209	0.075	0.076	1	-0.075503	-0.0850519	-0.00954894	0	0	0	0
chr1-32939073-32939573	0.18997	-0.412902	0.008	0.011	1	0.976215	-0.000228057	0.011	0.011	1	0.182441	0.412674	0.011	0.008	1	-0.124296	-6.86519e-05	0.124227	0	0	0	0
chr1-32939594-32940094	0.00225353	-0.294149	0.086	0.105	1	0.113582	-0.139245	0.095	0.105	1	0.128561	0.154904	0.095	0.086	1	-0.0885477	-0.0419168	0.0466309	0	0	0	0
chr1-32940923-32941423	3.06433e-16	1.62942	0.04	0.014	4.16425e-11	1.17135e-12	1.42002	0.036	0.014	1.5918e-07	0.211205	-0.209392	0.036	0.04	1	0.490503	0.42747	-0.0630331	1	1	0	1
chr1-32941541-32942041	0.510133	0.0939882	0.056	0.053	1	0.112393	0.182879	0.06	0.053	1	0.383817	0.0888913	0.06	0.056	1	0.0282933	0.0550522	0.026759	0	0	0	0
chr1-32953392-32953892	0.790885	0.0149684	0.078	0.076	1	0.00597228	-0.342886	0.063	0.076	1	0.00339814	-0.357854	0.063	0.078	1	0.00450594	-0.103219	-0.107725	0	0	0	0
chr1-32963881-32964381	0.354833	-0.15157	0.045	0.048	1	0.445082	0.0822611	0.052	0.048	1	0.097291	0.233831	0.052	0.045	1	-0.0456271	0.0247631	0.0703901	0	0	0	0
chr1-32964694-32965194	0.190928	-0.077979	0.21	0.221	1	0.431656	-0.0369981	0.214	0.221	1	0.583939	0.040981	0.214	0.21	1	-0.023474	-0.0111375	0.0123365	0	0	0	0
chr1-32972908-32973408	0.223348	-0.198552	0.033	0.038	1	0.400515	-0.151546	0.035	0.038	1	0.682341	0.0470056	0.035	0.033	1	-0.05977	-0.0456199	0.0141501	0	0	0	0
chr1-32981097-32981597	0.0683535	0.142921	0.149	0.137	1	0.147669	0.103595	0.147	0.137	1	0.672792	-0.0393255	0.147	0.149	1	0.0430234	0.0311852	-0.0118382	0	0	0	0
chr1-32989193-32989693	0.494353	-0.0810424	0.09	0.094	1	0.060383	-0.201642	0.084	0.094	1	0.255668	-0.1206	0.084	0.09	1	-0.0243962	-0.0607004	-0.0363042	0	0	0	0
chr1-32992368-32992868	4.21365e-35	1.27898	0.122	0.052	5.7261e-30	1.2768e-18	0.946986	0.098	0.052	1.7351e-13	0.000143459	-0.331998	0.098	0.122	1	0.385013	0.285071	-0.0999415	1	0	0	1
chr1-32997251-32997751	1.08743e-13	0.407555	0.268	0.204	1.47776e-08	0.136861	0.0835079	0.216	0.204	1	2.48251e-09	-0.324047	0.216	0.268	0.000337358	0.122686	0.0251384	-0.0975479	0	0	0	0
chr1-32997957-32998457	1.03973e-12	-0.603356	0.102	0.149	1.41293e-07	7.27919e-08	-0.443502	0.115	0.149	0.00989198	0.0470969	0.159853	0.115	0.102	1	-0.181628	-0.133508	0.0481206	0	0	0	0
chr1-32999007-32999507	0.757468	0.0731561	0.016	0.015	1	0.00390004	-0.774292	0.009	0.015	1	0.00188999	-0.847448	0.009	0.016	1	0.0220222	-0.233085	-0.255107	0	0	0	0
chr1-33004560-33005060	2.16552e-11	0.767802	0.085	0.051	2.94282e-06	4.72075e-05	0.4771	0.07	0.051	1	0.00636254	-0.290702	0.07	0.085	1	0.231131	0.143622	-0.0875099	0	0	0	0
chr1-33005579-33006079	0.0452254	0.32531	0.031	0.025	1	0.564267	0.0900691	0.026	0.025	1	0.152822	-0.235241	0.026	0.031	1	0.0979281	0.0271135	-0.0708146	0	0	0	0
chr1-33006110-33006610	0.678843	0.0593175	0.024	0.023	1	0.443326	-0.135462	0.02	0.023	1	0.249665	-0.19478	0.02	0.024	1	0.0178563	-0.0407781	-0.0586345	0	0	0	0
chr1-33007163-33007663	0.943848	0.00814515	0.078	0.078	1	0.774971	0.0463803	0.079	0.078	1	0.836753	0.0382352	0.079	0.078	1	0.00245193	0.0139619	0.0115099	0	0	0	0
chr1-33035873-33036373	0.761634	-0.0183965	0.021	0.022	1	0.67338	-0.0829336	0.021	0.022	1	0.917909	-0.0645371	0.021	0.021	1	-0.0055379	-0.0249655	-0.0194276	0	0	0	0
chr1-33036706-33037206	0.864255	-0.000781801	0.262	0.259	1	0.607619	0.0177806	0.266	0.259	1	0.749222	0.0185624	0.266	0.262	1	-0.000235346	0.00535248	0.00558782	0	0	0	0
chr1-33045151-33045651	0.00865574	-0.790315	0.006	0.01	1	0.967877	0.07079	0.011	0.01	1	0.00806824	0.861105	0.011	0.006	1	-0.237908	0.0213099	0.259218	0	0	0	0
chr1-33055075-33055575	1.07131e-07	-0.625912	0.056	0.083	0.0145584	5.94801e-09	-0.686194	0.055	0.083	0.000808299	0.772736	-0.0602823	0.055	0.056	1	-0.188418	-0.206565	-0.0181468	0	0	0	0
chr1-33060698-33061198	0.0543315	-0.426444	0.02	0.026	1	0.840054	0.0358943	0.026	0.026	1	0.0351216	0.462339	0.026	0.02	1	-0.128373	0.0108053	0.139178	0	0	0	0
chr1-33080834-33081334	0.0321386	-0.180356	0.136	0.151	1	0.052388	-0.154978	0.138	0.151	1	0.794282	0.0253784	0.138	0.136	1	-0.0542927	-0.046653	0.00763965	0	0	0	0
chr1-33086297-33086797	0.522175	-0.0882531	0.034	0.036	1	0.960219	-0.014902	0.036	0.036	1	0.494228	0.073351	0.036	0.034	1	-0.0265668	-0.00448596	0.0220809	0	0	0	0
chr1-33111928-33112428	0.674583	-0.117685	0.006	0.007	1	0.441867	-0.241465	0.006	0.007	1	0.746276	-0.12378	0.006	0.006	1	-0.0354268	-0.0726882	-0.0372614	0	0	0	0
chr1-33127154-33127654	0.00112615	0.154484	0.318	0.289	1	0.0587995	0.0910855	0.305	0.289	1	0.158458	-0.0633989	0.305	0.318	1	0.0465044	0.0274195	-0.019085	0	0	0	0
chr1-33127671-33128171	0.0652529	0.314442	0.028	0.022	1	0.33368	0.153637	0.025	0.022	1	0.367968	-0.160806	0.025	0.028	1	0.0946566	0.0462492	-0.0484074	0	0	0	0
chr1-33130247-33130747	0.147277	-0.549792	0.006	0.009	1	0.447825	-0.289678	0.008	0.009	1	0.471508	0.260114	0.008	0.006	1	-0.165504	-0.0872018	0.0783022	0	0	0	0
chr1-3313055-3313555	0.836019	0.0257412	0.049	0.049	1	0.108119	-0.231897	0.042	0.049	1	0.0791965	-0.257638	0.042	0.049	1	0.00774887	-0.0698079	-0.0775568	0	0	0	0
chr1-33140018-33140518	5.08636e-07	1.07794	0.027	0.013	0.0691206	0.0013597	0.770287	0.021	0.013	1	0.057149	-0.307658	0.021	0.027	1	0.324494	0.231879	-0.0926143	0	0	0	0
chr1-33140533-33141033	0.51711	0.111351	0.009	0.008	1	0.905219	-0.0638545	0.008	0.008	1	0.44804	-0.175205	0.008	0.009	1	0.0335199	-0.0192221	-0.052742	0	0	0	0
chr1-33143738-33144238	2.93825e-06	0.516246	0.075	0.052	0.39929	0.4105	0.1012	0.055	0.052	1	0.000119856	-0.415047	0.055	0.075	1	0.155406	0.0304641	-0.124941	0	0	0	0
chr1-33170282-33170782	0.972563	0.00359008	0.018	0.018	1	0.217849	0.216161	0.021	0.018	1	0.250084	0.212571	0.021	0.018	1	0.00108072	0.0650709	0.0639902	0	0	0	0
chr1-33180642-33181142	0.496419	-0.0464318	0.198	0.203	1	0.317754	0.0449459	0.213	0.203	1	0.101631	0.0913777	0.213	0.198	1	-0.0139774	0.0135301	0.0275074	0	0	0	0
chr1-33181219-33181719	0.739673	-0.0360285	0.074	0.076	1	0.746478	-0.0181313	0.074	0.076	1	0.992025	0.0178972	0.074	0.074	1	-0.0108457	-0.00545806	0.00538761	0	0	0	0
chr1-33181864-33182364	0.257969	-0.121363	0.118	0.124	1	0.634756	-0.0239748	0.121	0.124	1	0.506079	0.097388	0.121	0.118	1	-0.0365338	-0.00721712	0.0293167	0	0	0	0
chr1-33218646-33219146	0.0140786	-0.259456	0.073	0.086	1	0.000589829	-0.38204	0.069	0.086	1	0.39119	-0.122584	0.069	0.073	1	-0.0781039	-0.115005	-0.0369016	0	0	0	0
chr1-33219828-33220328	0.340047	-0.338433	0.011	0.013	1	0.810939	-0.150081	0.012	0.013	1	0.469515	0.188352	0.012	0.011	1	-0.101879	-0.0451789	0.0566996	0	0	0	0
chr1-33233767-33234267	6.12527e-21	1.78985	0.044	0.013	8.32387e-16	7.59195e-09	1.22476	0.029	0.013	0.0010317	0.000110639	-0.565087	0.029	0.044	1	0.538799	0.36869	-0.170108	1	1	0	1
chr1-33255700-33256200	0.809348	-0.0552274	0.034	0.035	1	0.455959	0.079533	0.037	0.035	1	0.337856	0.13476	0.037	0.034	1	-0.0166251	0.0239418	0.0405669	0	0	0	0
chr1-33256277-33256777	0.984815	0.0111025	0.098	0.098	1	0.460974	-0.0596773	0.094	0.098	1	0.469009	-0.0707798	0.094	0.098	1	0.00334217	-0.0179647	-0.0213068	0	0	0	0
chr1-33267424-33267924	0.222682	0.302505	0.011	0.009	1	0.00390329	0.752849	0.015	0.009	1	0.112931	0.450344	0.015	0.011	1	0.0910631	0.22663	0.135567	0	0	0	0
chr1-33281232-33281732	0.419602	0.289146	0.006	0.005	1	0.720765	0.0524934	0.006	0.005	1	0.647363	-0.236653	0.006	0.006	1	0.0870417	0.0158021	-0.0712396	0	0	0	0
chr1-33295440-33295940	0.0663084	0.28203	0.028	0.022	1	0.0249161	0.359671	0.029	0.022	1	0.731118	0.0776409	0.029	0.028	1	0.0848996	0.108272	0.0233722	0	0	0	0
chr1-33298593-33299093	0.899689	-0.00845791	0.042	0.041	1	0.329549	-0.187941	0.037	0.041	1	0.287049	-0.179483	0.037	0.042	1	-0.00254608	-0.0565757	-0.0540297	0	0	0	0
chr1-33319568-33320068	0.37668	-0.174086	0.013	0.015	1	0.382606	-0.228337	0.013	0.015	1	0.964874	-0.0542501	0.013	0.013	1	-0.0524053	-0.0687362	-0.0163309	0	0	0	0
chr1-33338818-33339318	0.11386	0.167664	0.053	0.046	1	0.00276335	0.33885	0.059	0.046	1	0.186796	0.171186	0.059	0.053	1	0.0504719	0.102004	0.051532	0	0	0	0
chr1-33342194-33342694	5.1138e-13	0.478513	0.189	0.134	6.94934e-08	8.40157e-26	0.669011	0.213	0.134	1.14172e-20	0.00247103	0.190498	0.213	0.189	1	0.144047	0.201392	0.0573455	0	0	0	0
chr1-33346871-33347371	0.0213822	-0.190519	0.124	0.139	1	0.124319	-0.105641	0.129	0.139	1	0.420197	0.0848775	0.129	0.124	1	-0.0573519	-0.0318012	0.0255507	0	0	0	0
chr1-33347613-33348113	0.00767097	-0.50772	0.017	0.024	1	0.178413	-0.246227	0.02	0.024	1	0.168523	0.261492	0.02	0.017	1	-0.152839	-0.0741218	0.078717	0	0	0	0
chr1-33349235-33349735	0.113956	-0.222126	0.081	0.089	1	0.210612	-0.154696	0.083	0.089	1	0.714584	0.0674305	0.083	0.081	1	-0.0668667	-0.0465681	0.0202986	0	0	0	0
chr1-33349745-33350245	0.846203	-0.0146229	0.249	0.249	1	0.929746	0.000378089	0.251	0.249	1	0.780934	0.015001	0.251	0.249	1	-0.00440193	0.000113816	0.00451574	0	0	0	0
chr1-33361457-33361957	8.07978e-11	0.66861	0.087	0.053	1.09799e-05	2.46666e-11	0.693431	0.086	0.053	3.35204e-06	0.97566	0.0248204	0.086	0.087	1	0.201272	0.208743	0.0074717	0	0	0	0
chr1-33367700-33368200	0.38336	0.0880258	0.057	0.053	1	0.911904	-0.00842097	0.054	0.053	1	0.444202	-0.0964468	0.054	0.057	1	0.0264984	-0.00253497	-0.0290334	0	0	0	0
chr1-33384326-33384826	0.506613	-0.0730757	0.027	0.029	1	0.885169	0.00181705	0.03	0.029	1	0.424117	0.0748927	0.03	0.027	1	-0.021998	0.000546986	0.0225449	0	0	0	0
chr1-33385086-33385586	0.442815	0.465835	0.004	0.003	1	0.43557	0.462283	0.004	0.003	1	0.992927	-0.00355111	0.004	0.004	1	0.14023	0.139161	-0.00106899	0	0	0	0
chr1-33387650-33388150	0.305062	0.355911	0.011	0.009	1	0.347367	0.312634	0.011	0.009	1	0.911418	-0.0432764	0.011	0.011	1	0.10714	0.0941123	-0.0130275	0	0	0	0
chr1-33392585-33393085	0.188281	-0.474574	0.006	0.008	1	0.494343	-0.247381	0.007	0.008	1	0.510597	0.227193	0.007	0.006	1	-0.142861	-0.074469	0.0683919	0	0	0	0
chr1-33421063-33421563	0.0159445	0.323452	0.059	0.048	1	0.127713	-0.176356	0.042	0.048	1	0.000115636	-0.499808	0.042	0.059	1	0.0973687	-0.0530884	-0.150457	0	0	0	0
chr1-33430379-33430879	0.828536	0.00837955	0.086	0.085	1	0.420242	-0.0597844	0.08	0.085	1	0.320299	-0.068164	0.08	0.086	1	0.0025225	-0.0179969	-0.0205194	0	0	0	0
chr1-33430890-33431390	0.0100986	-0.147707	0.218	0.24	1	0.0622925	-0.0959786	0.224	0.24	1	0.44962	0.0517288	0.224	0.218	1	-0.0444644	-0.0288924	0.0155719	0	0	0	0
chr1-33433640-33434140	0.143476	0.0821346	0.218	0.205	1	0.891407	-0.00212358	0.207	0.205	1	0.182701	-0.0842582	0.207	0.218	1	0.024725	-0.000639263	-0.0253642	0	0	0	0
chr1-33435004-33435504	0.000640375	-0.794567	0.012	0.021	1	0.254767	0.248421	0.024	0.021	1	9.05646e-06	1.04299	0.024	0.012	1	-0.239189	0.0747821	0.313971	0	0	0	0
chr1-33443036-33443536	0.0251403	-0.26744	0.052	0.063	1	3.69575e-05	-0.498147	0.045	0.063	1	0.0786989	-0.230707	0.045	0.052	1	-0.0805076	-0.149957	-0.0694496	0	0	0	0
chr1-33443585-33444085	0.00497219	-0.545457	0.023	0.032	1	0.014295	-0.457154	0.024	0.032	1	0.650895	0.0883031	0.024	0.023	1	-0.164199	-0.137617	0.0265819	0	0	0	0
chr1-33445051-33445551	1.8207e-22	1.6501	0.051	0.016	2.47422e-17	4.50897e-06	0.834804	0.029	0.016	0.612742	5.47905e-08	-0.815298	0.029	0.051	0.0074457	0.49673	0.251301	-0.245429	1	0	0	1
chr1-33455763-33456263	0.331285	-0.190775	0.035	0.038	1	0.471044	-0.106806	0.036	0.038	1	0.782546	0.0839691	0.036	0.035	1	-0.0574291	-0.0321518	0.0252772	0	0	0	0
chr1-33458493-33458993	0.210733	-0.189626	0.03	0.034	1	0.130726	-0.201882	0.029	0.034	1	0.834136	-0.0122556	0.029	0.03	1	-0.0570832	-0.0607725	-0.00368929	0	0	0	0
chr1-33470433-33470933	0.0483706	-0.253653	0.053	0.062	1	0.00822325	-0.282875	0.05	0.062	1	0.550775	-0.0292221	0.05	0.053	1	-0.0763573	-0.085154	-0.00879672	0	0	0	0
chr1-33472226-33472726	0.0126686	-0.150488	0.266	0.283	1	0.094192	-0.0817905	0.269	0.283	1	0.389208	0.0686977	0.269	0.266	1	-0.0453015	-0.0246214	0.0206801	0	0	0	0
chr1-33473867-33474367	0.275203	0.263861	0.018	0.015	1	0.113695	0.274979	0.019	0.015	1	0.660794	0.0111183	0.019	0.018	1	0.07943	0.0827769	0.00334694	0	0	0	0
chr1-3347832-3348332	0.347689	0.409108	0.004	0.003	1	0.559895	0.341044	0.004	0.003	1	0.713146	-0.0680641	0.004	0.004	1	0.123154	0.102664	-0.0204893	0	0	0	0
chr1-33612804-33613304	0.997113	-0.0344905	0.02	0.02	1	0.498198	-0.122842	0.018	0.02	1	0.510322	-0.0883513	0.018	0.02	1	-0.0103827	-0.0369791	-0.0265964	0	0	0	0
chr1-3362122-3362622	0.127234	0.901783	0.004	0.002	1	0.506173	0.480881	0.003	0.002	1	0.380409	-0.420902	0.003	0.004	1	0.271464	0.14476	-0.126704	0	0	0	0
chr1-33632972-33633472	0.580286	0.0961194	0.028	0.026	1	0.478841	-0.155034	0.024	0.026	1	0.216522	-0.251153	0.024	0.028	1	0.0289348	-0.0466698	-0.0756046	0	0	0	0
chr1-33634783-33635283	0.314992	-0.215762	0.017	0.02	1	0.00449463	-0.691374	0.012	0.02	1	0.0790631	-0.475612	0.012	0.017	1	-0.0649508	-0.208124	-0.143174	0	0	0	0
chr1-33762005-33762505	0.621574	-0.0780609	0.028	0.029	1	0.426185	-0.119194	0.027	0.029	1	0.784753	-0.041133	0.027	0.028	1	-0.0234987	-0.035881	-0.0123823	0	0	0	0
chr1-33763349-33763849	0.369839	-0.129851	0.078	0.082	1	0.147315	-0.169146	0.075	0.082	1	0.609421	-0.0392943	0.075	0.078	1	-0.0390891	-0.0509179	-0.0118288	0	0	0	0
chr1-33795270-33795770	0.251253	0.350873	0.012	0.01	1	2.70015e-07	1.24855	0.022	0.01	0.0366934	0.000129003	0.897678	0.022	0.012	1	0.105623	0.375851	0.270228	0	1	0	1
chr1-3410101-3410601	0.824518	-0.0651444	0.012	0.013	1	0.485846	-0.222587	0.011	0.013	1	0.650806	-0.157443	0.011	0.012	1	-0.0196104	-0.0670055	-0.047395	0	0	0	0
chr1-34163092-34163592	0.840855	0.00185728	0.015	0.015	1	0.122414	0.333522	0.019	0.015	1	0.196911	0.331665	0.019	0.015	1	0.000559097	0.1004	0.0998411	0	0	0	0
chr1-3424651-3425151	0.0196982	-0.374165	0.028	0.036	1	0.0340602	-0.328302	0.029	0.036	1	0.772956	0.0458637	0.029	0.028	1	-0.112635	-0.0988286	0.0138064	0	0	0	0
chr1-34263419-34263919	3.96422e-06	0.859367	0.033	0.018	0.538714	0.608579	-0.115779	0.017	0.018	1	4.14239e-07	-0.975146	0.017	0.033	0.0562926	0.258695	-0.0348529	-0.293548	0	0	0	0
chr1-34267626-34268126	0.760824	-0.0894608	0.017	0.018	1	0.500708	-0.124324	0.016	0.018	1	0.728785	-0.0348633	0.016	0.017	1	-0.0269304	-0.0374253	-0.0104949	0	0	0	0
chr1-34268172-34268672	0.573659	0.0516453	0.114	0.11	1	0.00594174	-0.243354	0.094	0.11	1	0.00128984	-0.295	0.094	0.114	1	0.0155468	-0.073257	-0.0888038	0	0	0	0
chr1-34270104-34270604	0.343306	-0.219488	0.021	0.023	1	0.962304	-0.0307858	0.024	0.023	1	0.32192	0.188702	0.024	0.021	1	-0.0660724	-0.00926745	0.0568049	0	0	0	0
chr1-34276605-34277105	1.16079e-05	-1.54895	0.004	0.013	1	0.897666	-0.0205168	0.012	0.013	1	2.0411e-05	1.52843	0.012	0.004	1	-0.466281	-0.00617617	0.460105	0	0	0	0
chr1-3431167-3431667	0.711689	-0.112092	0.011	0.012	1	0.421562	-0.19269	0.01	0.012	1	0.68514	-0.0805973	0.01	0.011	1	-0.0337432	-0.0580054	-0.0242622	0	0	0	0
chr1-34320029-34320529	0.0865346	0.148775	0.072	0.063	1	0.118634	0.147654	0.071	0.063	1	0.848733	-0.00112076	0.071	0.072	1	0.0447858	0.0444484	-0.000337382	0	0	0	0
chr1-3453050-3453550	0.536138	0.0665312	0.053	0.05	1	0.110967	0.183215	0.057	0.05	1	0.356275	0.116684	0.057	0.053	1	0.0200279	0.0551533	0.0351254	0	0	0	0
chr1-3454157-3454657	0.182719	-0.305327	0.022	0.027	1	0.948675	-0.011863	0.027	0.027	1	0.164813	0.293464	0.027	0.022	1	-0.0919127	-0.00357112	0.0883415	0	0	0	0
chr1-34597843-34598343	0.449556	-0.193844	0.012	0.013	1	0.97981	0.00752409	0.013	0.013	1	0.466393	0.201368	0.013	0.012	1	-0.058353	0.00226498	0.0606179	0	0	0	0
chr1-3460786-3461286	0.252269	0.286719	0.013	0.01	1	0.17988	0.38179	0.013	0.01	1	0.874144	0.0950708	0.013	0.013	1	0.0863111	0.11493	0.0286192	0	0	0	0
chr1-3469044-3469544	0.0464312	0.59905	0.011	0.007	1	0.510771	-0.287142	0.006	0.007	1	0.00915189	-0.886192	0.006	0.011	1	0.180332	-0.0864383	-0.26677	0	0	0	0
chr1-3471225-3471725	1.19196e-14	1.56532	0.035	0.011	1.6198e-09	2.03698e-22	1.84887	0.043	0.011	2.76813e-17	0.0463951	0.28355	0.043	0.035	1	0.47121	0.556567	0.0853571	1	1	0	1
chr1-34714347-34714847	0.276684	0.469488	0.006	0.004	1	3.51586e-08	1.899	0.014	0.004	0.00477785	1.81884e-05	1.42951	0.014	0.006	1	0.14133	0.571656	0.430326	0	1	0	1
chr1-34715131-34715631	0.0082825	0.852816	0.01	0.005	1	3.84074e-08	1.65779	0.016	0.005	0.00521933	0.00480628	0.804971	0.016	0.01	1	0.256723	0.499044	0.24232	0	1	0	1
chr1-3471727-3472227	5.12902e-07	1.00313	0.028	0.013	0.0697003	7.1405e-05	0.767637	0.024	0.013	1	0.246894	-0.23549	0.024	0.028	1	0.301971	0.231082	-0.0708895	0	0	0	0
chr1-34742600-34743100	0.0651432	-0.345135	0.031	0.038	1	0.11664	-0.278005	0.033	0.038	1	0.740842	0.0671305	0.033	0.031	1	-0.103896	-0.0836877	0.0202083	0	0	0	0
chr1-34763487-34763987	0.130155	0.304582	0.026	0.021	1	0.0691115	0.34472	0.027	0.021	1	0.801869	0.0401384	0.027	0.026	1	0.0916882	0.103771	0.0120829	0	0	0	0
chr1-3477232-3477732	0.378498	0.211323	0.016	0.014	1	0.174138	0.318731	0.017	0.014	1	0.662686	0.107408	0.017	0.016	1	0.0636145	0.0959477	0.0323331	0	0	0	0
chr1-34781408-34781908	0.565626	-0.162251	0.012	0.013	1	0.888454	0.0339138	0.013	0.013	1	0.480599	0.196165	0.013	0.012	1	-0.0488424	0.0102091	0.0590515	0	0	0	0
chr1-3478144-3478644	0.565795	-0.185833	0.008	0.009	1	0.588888	-0.195259	0.008	0.009	1	0.959054	-0.00942656	0.008	0.008	1	-0.0559412	-0.0587789	-0.00283768	0	0	0	0
chr1-34786367-34786867	0.0640841	-0.270589	0.032	0.039	1	0.324448	-0.123634	0.035	0.039	1	0.369822	0.146955	0.035	0.032	1	-0.0814553	-0.0372176	0.0442377	0	0	0	0
chr1-3482460-3482960	0.270556	-0.216819	0.022	0.025	1	0.24246	-0.195135	0.022	0.025	1	0.976457	0.0216841	0.022	0.022	1	-0.065269	-0.0587414	0.00652757	0	0	0	0
chr1-3483816-3484316	0.789618	0.0150224	0.027	0.026	1	0.015063	0.342267	0.034	0.026	1	0.0381975	0.327245	0.034	0.027	1	0.0045222	0.103033	0.0985105	0	0	0	0
chr1-34842399-34842899	0.115214	0.636504	0.009	0.006	1	0.34752	0.436765	0.008	0.006	1	0.511331	-0.199739	0.008	0.009	1	0.191607	0.131479	-0.0601275	0	0	0	0
chr1-34842959-34843459	0.142789	0.29736	0.027	0.022	1	5.53374e-07	0.866316	0.039	0.022	0.0752002	0.000736266	0.568956	0.039	0.027	1	0.0895143	0.260787	0.171273	0	0	0	0
chr1-34843530-34844030	0.686899	-0.0770079	0.012	0.013	1	0.0115452	0.55925	0.019	0.013	1	0.00503604	0.636258	0.019	0.012	1	-0.0231817	0.168351	0.191533	0	0	0	0
chr1-34852603-34853103	0.195624	0.102243	0.123	0.115	1	0.371612	0.070679	0.121	0.115	1	0.670001	-0.0315637	0.121	0.123	1	0.0307781	0.0212765	-0.00950161	0	0	0	0
chr1-34853952-34854452	0.796294	0.0300432	0.003	0.004	1	0.0680546	-0.923757	0.002	0.004	1	0.127084	-0.9538	0.002	0.003	1	0.0090439	-0.278079	-0.287122	0	0	0	0
chr1-34858953-34859453	0.0175577	-0.407212	0.042	0.052	1	0.0342022	-0.320189	0.043	0.052	1	0.745031	0.0870227	0.043	0.042	1	-0.122583	-0.0963866	0.0261964	0	0	0	0
chr1-34859591-34860091	0.85517	0.00931504	0.153	0.151	1	0.787878	-0.0294546	0.151	0.151	1	0.657215	-0.0387697	0.151	0.153	1	0.00280411	-0.00886673	-0.0116708	0	0	0	0
chr1-34865529-34866029	0.253641	0.244985	0.017	0.014	1	0.696763	0.0591725	0.015	0.014	1	0.448581	-0.185813	0.015	0.017	1	0.0737479	0.0178127	-0.0559352	0	0	0	0
chr1-34866279-34866779	0.329632	-0.149976	0.044	0.048	1	0.102981	-0.238082	0.042	0.048	1	0.546724	-0.0881065	0.042	0.044	1	-0.0451471	-0.0716699	-0.0265227	0	0	0	0
chr1-34867401-34867901	9.66358e-05	0.891204	0.022	0.012	1	0.128209	0.371055	0.015	0.012	1	0.0155972	-0.520149	0.015	0.022	1	0.268279	0.111699	-0.15658	0	0	0	0
chr1-34885482-34885982	0.0477941	0.331364	0.038	0.031	1	0.043074	0.314093	0.038	0.031	1	0.988512	-0.017271	0.038	0.038	1	0.0997505	0.0945514	-0.00519907	0	0	0	0
chr1-34886036-34886536	0.247041	0.420902	0.012	0.01	1	0.940153	0.0312715	0.01	0.01	1	0.22236	-0.389631	0.01	0.012	1	0.126704	0.00941365	-0.11729	0	0	0	0
chr1-3491141-3491641	0.162668	-0.187783	0.055	0.062	1	0.229744	-0.1516	0.056	0.062	1	0.817504	0.0361834	0.056	0.055	1	-0.0565283	-0.045636	0.0108923	0	0	0	0
chr1-34918585-34919085	0.136695	-0.489931	0.006	0.008	1	0.413871	-0.314424	0.007	0.008	1	0.4805	0.175507	0.007	0.006	1	-0.147484	-0.0946509	0.0528329	0	0	0	0
chr1-34924751-34925251	0.825814	0.0258041	0.041	0.04	1	0.996862	-0.00608902	0.04	0.04	1	0.82416	-0.0318932	0.04	0.041	1	0.00776782	-0.00183298	-0.0096008	0	0	0	0
chr1-34929375-34929875	0.456527	-0.199124	0.013	0.015	1	0.954751	-0.0272056	0.015	0.015	1	0.425872	0.171919	0.015	0.013	1	-0.0599424	-0.00818969	0.0517527	0	0	0	0
chr1-3493741-3494241	0.90345	-0.142858	0.007	0.007	1	0.742386	0.0404244	0.008	0.007	1	0.662771	0.183282	0.008	0.007	1	-0.0430046	0.0121689	0.0551735	0	0	0	0
chr1-3494335-3494835	0.669331	-0.149774	0.009	0.01	1	0.97859	-0.00316268	0.01	0.01	1	0.652056	0.146611	0.01	0.009	1	-0.0450864	-0.000952061	0.0441343	0	0	0	0
chr1-3496001-3496501	1.94407e-10	1.285	0.031	0.012	2.64188e-05	5.85529e-08	1.10441	0.027	0.012	0.00795699	0.281117	-0.180594	0.027	0.031	1	0.386823	0.332459	-0.0543641	1	1	0	1
chr1-34984028-34984528	4.21694e-06	0.917317	0.032	0.018	0.573057	2.19717e-05	0.862468	0.03	0.018	1	0.652644	-0.0548492	0.03	0.032	1	0.27614	0.259629	-0.0165113	0	0	0	0
chr1-34985095-34985595	0.999616	-0.0266799	0.073	0.073	1	0.324578	0.0823823	0.078	0.073	1	0.343067	0.109062	0.078	0.073	1	-0.00803145	0.0247996	0.032831	0	0	0	0
chr1-3501810-3502310	0.397551	0.0801686	0.059	0.055	1	0.81866	0.0109327	0.056	0.055	1	0.537491	-0.0692359	0.056	0.059	1	0.0241331	0.00329106	-0.0208421	0	0	0	0
chr1-3502529-3503029	0.364473	0.258424	0.014	0.012	1	0.73873	-0.0964613	0.011	0.012	1	0.220873	-0.354885	0.011	0.014	1	0.0777933	-0.0290377	-0.106831	0	0	0	0
chr1-35031006-35031506	0.200821	-0.253616	0.028	0.032	1	0.409184	-0.147294	0.029	0.032	1	0.631784	0.106322	0.029	0.028	1	-0.0763461	-0.0443399	0.0320062	0	0	0	0
chr1-35031737-35032237	0.138963	0.0945063	0.196	0.185	1	0.631265	-0.0457157	0.182	0.185	1	0.0528569	-0.140222	0.182	0.196	1	0.0284492	-0.0137618	-0.042211	0	0	0	0
chr1-3504087-3504587	0.000867731	0.184484	0.258	0.23	1	0.0138232	0.129307	0.251	0.23	1	0.34606	-0.0551773	0.251	0.258	1	0.0555353	0.0389253	-0.01661	0	0	0	0
chr1-3504599-3505099	0.22404	-0.180162	0.038	0.043	1	0.748079	-0.04168	0.042	0.043	1	0.367236	0.138482	0.042	0.038	1	-0.0542342	-0.0125469	0.0416873	0	0	0	0
chr1-35047352-35047852	0.0113208	0.27579	0.086	0.072	1	0.216554	0.124151	0.078	0.072	1	0.183938	-0.151638	0.078	0.086	1	0.0830209	0.0373733	-0.0456477	0	0	0	0
chr1-35062771-35063271	0.661078	-0.0416256	0.091	0.093	1	8.40221e-05	-0.394297	0.072	0.093	1	0.000761228	-0.352672	0.072	0.091	1	-0.0125306	-0.118695	-0.106165	0	0	0	0
chr1-35076385-35076885	0.363965	0.154557	0.023	0.021	1	0.807442	-0.0457249	0.02	0.021	1	0.254064	-0.200282	0.02	0.023	1	0.0465263	-0.0137646	-0.0602909	0	0	0	0
chr1-35079137-35079637	0.0134093	0.216524	0.117	0.102	1	0.982405	-0.0129503	0.102	0.102	1	0.0131229	-0.229474	0.102	0.117	1	0.0651802	-0.00389844	-0.0690786	0	0	0	0
chr1-35122292-35122792	0.007504	0.21132	0.125	0.108	1	0.0119724	0.22185	0.123	0.108	1	0.830641	0.0105298	0.123	0.125	1	0.0636137	0.0667835	0.00316977	0	0	0	0
chr1-35171313-35171813	0.0034011	0.689957	0.021	0.013	1	0.00692537	0.574932	0.02	0.013	1	0.764884	-0.115024	0.02	0.021	1	0.207698	0.173072	-0.0346258	0	0	0	0
chr1-35172118-35172618	0.679772	0.0606627	0.027	0.026	1	0.403273	0.178518	0.029	0.026	1	0.692002	0.117855	0.029	0.027	1	0.0182613	0.0537392	0.0354779	0	0	0	0
chr1-35172954-35173454	0.409976	0.192988	0.017	0.015	1	0.312561	0.189928	0.017	0.015	1	0.878177	-0.00306003	0.017	0.017	1	0.0580952	0.0571741	-0.000921161	0	0	0	0
chr1-35191879-35192379	0.0878327	-0.138835	0.095	0.106	1	0.136869	-0.107188	0.097	0.106	1	0.790699	0.031647	0.097	0.095	1	-0.0417934	-0.0322668	0.00952669	0	0	0	0
chr1-35192471-35192971	0.804856	0.0269417	0.056	0.055	1	0.512222	0.0553736	0.058	0.055	1	0.700333	0.0284319	0.058	0.056	1	0.00811026	0.0166691	0.00855886	0	0	0	0
chr1-35193007-35193507	0.485053	-0.0447433	0.24	0.245	1	0.279047	0.0475782	0.255	0.245	1	0.0818942	0.0923215	0.255	0.24	1	-0.0134691	0.0143225	0.0277915	0	0	0	0
chr1-35202050-35202550	0.702762	0.00325115	0.046	0.048	1	0.773312	-0.00295448	0.046	0.048	1	0.917068	-0.00620563	0.046	0.046	1	0.000978693	-0.000889387	-0.00186808	0	0	0	0
chr1-35268367-35268867	0.988167	-0.000870219	0.125	0.125	1	0.0246664	-0.181272	0.111	0.125	1	0.0310286	-0.180402	0.111	0.125	1	-0.000261962	-0.0545685	-0.0543065	0	0	0	0
chr1-35287758-35288258	0.221796	0.15473	0.057	0.052	1	0.00840315	-0.383888	0.041	0.052	1	0.000163799	-0.538617	0.041	0.057	1	0.0465783	-0.115562	-0.16214	0	0	0	0
chr1-35288697-35289197	0.00614634	0.420942	0.038	0.028	1	0.960386	-0.0411127	0.028	0.028	1	0.00546928	-0.462055	0.028	0.038	1	0.126716	-0.0123762	-0.139092	0	0	0	0
chr1-3531251-3531751	3.9176e-09	-0.782302	0.038	0.065	0.000532379	0.811202	-0.0202346	0.064	0.065	1	1.69344e-08	0.762068	0.064	0.038	0.00230129	-0.235496	-0.00609121	0.229405	0	0	0	0
chr1-35370215-35370715	0.0011919	-0.555963	0.024	0.035	1	0.0530163	0.273243	0.043	0.035	1	4.76106e-07	0.829206	0.043	0.024	0.0646999	-0.167362	0.0822543	0.249616	0	0	0	0
chr1-35377507-35378007	0.0107026	0.604144	0.019	0.012	1	7.81796e-06	1.0001	0.024	0.012	1	0.0692612	0.395957	0.024	0.019	1	0.181865	0.30106	0.119195	0	0	0	0
chr1-3540033-3540533	0.207503	-0.23249	0.021	0.025	1	0.750931	-0.078711	0.024	0.025	1	0.341812	0.153779	0.024	0.021	1	-0.0699864	-0.0236944	0.046292	0	0	0	0
chr1-3543389-3543889	0.930673	0.00492272	0.013	0.013	1	0.821739	0.0469757	0.013	0.013	1	0.895719	0.042053	0.013	0.013	1	0.00148189	0.0141411	0.0126592	0	0	0	0
chr1-35448437-35448937	0.00949115	0.498143	0.028	0.02	1	1.07864e-09	1.04196	0.04	0.02	0.000146581	0.000818586	0.54382	0.04	0.028	1	0.149956	0.313662	0.163706	0	1	0	1
chr1-35449277-35449777	0.154465	0.229725	0.043	0.037	1	0.00012907	0.519908	0.053	0.037	1	0.0232812	0.290183	0.053	0.043	1	0.0691541	0.156508	0.0873538	0	0	0	0
chr1-35450988-35451488	0.374497	-0.144823	0.036	0.039	1	0.096089	-0.258333	0.033	0.039	1	0.471355	-0.113509	0.033	0.036	1	-0.0435962	-0.0777659	-0.0341697	0	0	0	0
chr1-3548743-3549243	0.572651	0.202554	0.007	0.006	1	0.863578	-0.0890297	0.006	0.006	1	0.467026	-0.291583	0.006	0.007	1	0.0609747	-0.0268006	-0.0877753	0	0	0	0
chr1-35505857-35506357	0.0285435	0.143405	0.195	0.178	1	0.00475761	-0.190001	0.158	0.178	1	9.50095e-07	-0.333406	0.158	0.195	0.129112	0.0431692	-0.0571959	-0.100365	0	0	0	0
chr1-3550773-3551273	0.871549	-0.109609	0.005	0.006	1	0.189481	0.381297	0.008	0.006	1	0.156826	0.490905	0.008	0.005	1	-0.0329956	0.114782	0.147777	0	0	0	0
chr1-3552819-3553319	0.50092	-0.24328	0.006	0.007	1	0.611983	-0.24107	0.006	0.007	1	0.854348	0.00221023	0.006	0.006	1	-0.0732346	-0.0725692	0.000665345	0	0	0	0
chr1-3555050-3555550	0.852499	-0.123395	0.005	0.005	1	0.927927	0.00544492	0.006	0.005	1	0.785946	0.12884	0.006	0.005	1	-0.0371456	0.00163908	0.0387847	0	0	0	0
chr1-35556910-35557410	0.0489206	0.173685	0.123	0.11	1	0.000683368	0.260377	0.132	0.11	1	0.192303	0.086692	0.132	0.123	1	0.0522843	0.0783812	0.0260969	0	0	0	0
chr1-35557477-35557977	0.392545	-0.0472154	0.251	0.259	1	0.255292	0.0568488	0.268	0.259	1	0.0521407	0.104064	0.268	0.251	1	-0.0142133	0.0171132	0.0313265	0	0	0	0
chr1-35558587-35559087	0.153908	0.361834	0.019	0.015	1	0.0919538	0.384727	0.02	0.015	1	0.833376	0.0228932	0.02	0.019	1	0.108923	0.115814	0.00689153	0	0	0	0
chr1-35568850-35569350	0.649931	-0.119225	0.03	0.032	1	0.626301	-0.102575	0.03	0.032	1	0.987626	0.0166497	0.03	0.03	1	-0.0358903	-0.0308782	0.00501206	0	0	0	0
chr1-35569659-35570159	0.930289	0.0167018	0.009	0.009	1	0.107034	-0.570515	0.006	0.009	1	0.140047	-0.587216	0.006	0.009	1	0.00502773	-0.171742	-0.17677	0	0	0	0
chr1-35573293-35573793	0.524553	-0.100042	0.032	0.034	1	0.369577	-0.144525	0.031	0.034	1	0.814181	-0.0444831	0.031	0.032	1	-0.0301156	-0.0435063	-0.0133907	0	0	0	0
chr1-35588956-35589456	0.238379	0.29463	0.015	0.012	1	0.888776	-0.0216412	0.011	0.012	1	0.191101	-0.316271	0.011	0.015	1	0.0886925	-0.00651466	-0.0952071	0	0	0	0
chr1-35593416-35593916	0.977519	-0.0451199	0.008	0.008	1	0.98933	-0.0625595	0.008	0.008	1	0.967549	-0.0174396	0.008	0.008	1	-0.0135824	-0.0188323	-0.00524985	0	0	0	0
chr1-35641149-35641649	0.948431	-0.0197179	0.107	0.107	1	0.881336	0.00813115	0.108	0.107	1	0.832659	0.0278491	0.108	0.107	1	-0.00593569	0.00244772	0.00838341	0	0	0	0
chr1-35641899-35642399	0.09573	0.222623	0.047	0.04	1	0.0757571	0.246255	0.047	0.04	1	0.950866	0.0236324	0.047	0.047	1	0.0670162	0.0741302	0.00711406	0	0	0	0
chr1-35642461-35642961	0.626856	-0.190111	0.007	0.008	1	0.0722722	-0.647493	0.005	0.008	1	0.206054	-0.457382	0.005	0.007	1	-0.0572291	-0.194915	-0.137686	0	0	0	0
chr1-3565121-3565621	0.456377	0.138861	0.028	0.026	1	0.476928	-0.141184	0.024	0.026	1	0.1534	-0.280045	0.024	0.028	1	0.0418014	-0.0425007	-0.0843021	0	0	0	0
chr1-35656462-35656962	0.0404257	0.370183	0.034	0.027	1	0.927515	0.0105023	0.027	0.027	1	0.033923	-0.359681	0.027	0.034	1	0.111436	0.00316151	-0.108275	0	0	0	0
chr1-35660879-35661379	0.572424	-0.107152	0.015	0.016	1	0.371755	-0.206258	0.014	0.016	1	0.765412	-0.0991057	0.014	0.015	1	-0.0322559	-0.0620897	-0.0298338	0	0	0	0
chr1-35699270-35699770	0.104936	0.251965	0.04	0.034	1	0.511288	0.0860873	0.036	0.034	1	0.32761	-0.165878	0.036	0.04	1	0.0758492	0.0259149	-0.0499343	0	0	0	0
chr1-35708228-35708728	0.288511	-0.277436	0.011	0.013	1	0.155725	-0.370327	0.01	0.013	1	0.755609	-0.0928914	0.01	0.011	1	-0.0835165	-0.11148	-0.0279631	0	0	0	0
chr1-35710300-35710800	0.0973331	-0.599892	0.006	0.009	1	0.0219498	-0.754462	0.005	0.009	1	0.569457	-0.154571	0.005	0.006	1	-0.180585	-0.227116	-0.0465304	0	0	0	0
chr1-35715424-35715924	0.358256	-0.112123	0.048	0.052	1	0.92516	-0.00487701	0.052	0.052	1	0.409361	0.107246	0.052	0.048	1	-0.0337524	-0.00146813	0.0322843	0	0	0	0
chr1-35717773-35718273	0.0133058	-0.384373	0.028	0.038	1	0.532096	-0.117958	0.035	0.038	1	0.0609107	0.266415	0.035	0.028	1	-0.115708	-0.0355089	0.0801988	0	0	0	0
chr1-35718863-35719363	0.260969	0.0925668	0.137	0.129	1	0.452332	0.0622147	0.134	0.129	1	0.696243	-0.0303521	0.134	0.137	1	0.0278654	0.0187285	-0.0091369	0	0	0	0
chr1-35721972-35722472	0.921149	0.0257673	0.01	0.01	1	0.626659	-0.0924332	0.009	0.01	1	0.570503	-0.1182	0.009	0.01	1	0.00775674	-0.0278252	-0.0355819	0	0	0	0
chr1-3572608-3573108	0.427913	0.36151	0.005	0.004	1	0.69586	-0.174017	0.004	0.004	1	0.244116	-0.535527	0.004	0.005	1	0.108825	-0.0523843	-0.16121	0	0	0	0
chr1-35726756-35727256	0.571422	0.10056	0.024	0.023	1	0.515636	0.0997723	0.025	0.023	1	0.95191	-0.000787235	0.025	0.024	1	0.0302715	0.0300345	-0.000236981	0	0	0	0
chr1-3575506-3576006	0.451185	-0.270182	0.006	0.008	1	0.99739	0.011527	0.008	0.008	1	0.455922	0.281709	0.008	0.006	1	-0.0813328	0.00346996	0.0848027	0	0	0	0
chr1-35762168-35762668	0.0517648	0.231198	0.052	0.043	1	0.00214226	0.388465	0.056	0.043	1	0.298352	0.157267	0.056	0.052	1	0.0695976	0.11694	0.047342	0	0	0	0
chr1-35769265-35769765	4.43444e-06	-0.315695	0.14	0.175	0.602614	0.0621875	-0.11619	0.161	0.175	1	0.00526438	0.199505	0.161	0.14	1	-0.0950337	-0.0349768	0.0600569	0	0	0	0
chr1-35769773-35770273	0.124154	-0.0982643	0.211	0.223	1	0.102029	-0.0859985	0.208	0.223	1	0.960994	0.0122658	0.208	0.211	1	-0.0295805	-0.0258881	0.00369237	0	0	0	0
chr1-3577382-3577882	0.663802	-0.133184	0.007	0.008	1	0.483971	-0.200704	0.007	0.008	1	0.808023	-0.0675198	0.007	0.007	1	-0.0400924	-0.0604179	-0.0203255	0	0	0	0
chr1-35774607-35775107	0.713328	-0.0771866	0.027	0.028	1	0.200105	-0.214363	0.024	0.028	1	0.381468	-0.137176	0.024	0.027	1	-0.0232355	-0.0645296	-0.0412941	0	0	0	0
chr1-35807758-35808258	0.122911	-0.202283	0.064	0.072	1	0.440744	-0.138012	0.069	0.072	1	0.422781	0.0642713	0.069	0.064	1	-0.0608933	-0.0415457	0.0193476	0	0	0	0
chr1-35808374-35808874	0.846903	-0.000872282	0.052	0.051	1	0.924874	-0.0583515	0.051	0.051	1	0.77542	-0.0574792	0.051	0.052	1	-0.000262583	-0.0175655	-0.017303	0	0	0	0
chr1-3587803-3588303	0.000417041	-0.513067	0.036	0.051	1	0.042038	-0.252087	0.042	0.051	1	0.116673	0.260981	0.042	0.036	1	-0.154449	-0.0758856	0.0785631	0	0	0	0
chr1-35882881-35883381	0.226812	-0.0881479	0.172	0.18	1	0.00628588	-0.183812	0.16	0.18	1	0.150394	-0.0956639	0.16	0.172	1	-0.0265352	-0.0553329	-0.0287977	0	0	0	0
chr1-35883408-35883908	0.98555	-0.0199842	0.033	0.033	1	0.915617	-0.00275283	0.033	0.033	1	0.903217	0.0172314	0.033	0.033	1	-0.00601586	-0.000828685	0.00518717	0	0	0	0
chr1-35886600-35887100	0.369297	0.156262	0.032	0.028	1	0.0586853	0.342217	0.035	0.028	1	0.350274	0.185955	0.035	0.032	1	0.0470394	0.103018	0.0559782	0	0	0	0
chr1-3590296-3590796	0.021979	-0.421954	0.028	0.036	1	0.00279084	-0.529248	0.026	0.036	1	0.54534	-0.107294	0.026	0.028	1	-0.127021	-0.159319	-0.0322986	0	0	0	0
chr1-35930199-35930699	0.730718	0.0382335	0.055	0.053	1	0.674504	-0.0177442	0.051	0.053	1	0.453962	-0.0559777	0.051	0.055	1	0.0115094	-0.00534154	-0.016851	0	0	0	0
chr1-35930851-35931351	0.302458	0.0766949	0.188	0.181	1	0.0740388	0.117077	0.193	0.181	1	0.48426	0.0403823	0.193	0.188	1	0.0230875	0.0352437	0.0121563	0	0	0	0
chr1-35931721-35932221	0.681363	-0.0923114	0.02	0.021	1	0.641809	-0.124495	0.02	0.021	1	0.967284	-0.0321834	0.02	0.02	1	-0.0277885	-0.0374767	-0.00968815	0	0	0	0
chr1-35945190-35945690	0.116364	-0.354483	0.013	0.017	1	0.00222457	-0.754146	0.01	0.017	1	0.158897	-0.399662	0.01	0.013	1	-0.10671	-0.22702	-0.12031	0	0	0	0
chr1-36008512-36009012	0.0877713	0.192527	0.085	0.075	1	0.0993926	0.170883	0.084	0.075	1	0.912204	-0.0216442	0.084	0.085	1	0.0579564	0.0514409	-0.00651556	0	0	0	0
chr1-36034599-36035099	0.00479253	0.492085	0.033	0.023	1	0.0771698	0.333235	0.029	0.023	1	0.274506	-0.15885	0.029	0.033	1	0.148132	0.100314	-0.0478187	0	0	0	0
chr1-3604680-3605180	0.315668	0.21169	0.011	0.009	1	1	-0.0634004	0.009	0.009	1	0.317244	-0.275091	0.009	0.011	1	0.0637251	-0.0190854	-0.0828105	0	0	0	0
chr1-36084081-36084581	0.148288	-0.361835	0.017	0.021	1	0.29511	0.170951	0.024	0.021	1	0.0146889	0.532786	0.024	0.017	1	-0.108923	0.0514612	0.160384	0	0	0	0
chr1-36088559-36089059	0.824253	0.0127362	0.177	0.174	1	0.908719	-0.0211262	0.175	0.174	1	0.743671	-0.0338624	0.175	0.177	1	0.00383398	-0.00635961	-0.0101936	0	0	0	0
chr1-36089472-36089972	9.62568e-09	0.814591	0.054	0.03	0.00130807	0.00273019	0.429764	0.041	0.03	1	0.00480705	-0.384826	0.041	0.054	1	0.245216	0.129372	-0.115844	0	0	0	0
chr1-36095975-36096475	0.109741	-0.36968	0.013	0.017	1	0.643352	-0.108008	0.016	0.017	1	0.249075	0.261672	0.016	0.013	1	-0.111285	-0.0325137	0.0787712	0	0	0	0
chr1-36096989-36097489	0.413834	-0.205633	0.017	0.019	1	0.196232	-0.321789	0.016	0.019	1	0.664813	-0.116156	0.016	0.017	1	-0.0619016	-0.096868	-0.0349664	0	0	0	0
chr1-36097622-36098122	0.127683	-0.500699	0.009	0.012	1	0.673057	-0.164894	0.011	0.012	1	0.265001	0.335804	0.011	0.009	1	-0.150725	-0.0496382	0.101087	0	0	0	0
chr1-36099510-36100010	0.484457	0.10425	0.064	0.061	1	0.299884	-0.112706	0.056	0.061	1	0.090579	-0.216956	0.056	0.064	1	0.0313824	-0.033928	-0.0653104	0	0	0	0
chr1-36108960-36109460	0.660627	-0.120418	0.011	0.012	1	0.0343133	0.514741	0.017	0.012	1	0.0141672	0.635159	0.017	0.011	1	-0.0362496	0.154952	0.191202	0	0	0	0
chr1-3611469-3611969	1.25546e-05	-0.496322	0.057	0.08	1	0.0593095	-0.181552	0.07	0.08	1	0.0108614	0.314769	0.07	0.057	1	-0.149408	-0.0546527	0.094755	0	0	0	0
chr1-36124851-36125351	0.2952	-0.238803	0.02	0.023	1	0.0921546	-0.30927	0.018	0.023	1	0.558243	-0.0704668	0.018	0.02	1	-0.071887	-0.0930996	-0.0212126	0	0	0	0
chr1-36125387-36125887	0.673113	0.0803933	0.02	0.019	1	0.98694	-0.0358782	0.019	0.019	1	0.686814	-0.116272	0.019	0.02	1	0.0242008	-0.0108004	-0.0350012	0	0	0	0
chr1-3613340-3613840	0.194739	-0.153082	0.048	0.054	1	0.000118834	-0.512707	0.038	0.054	1	0.0149504	-0.359625	0.038	0.048	1	-0.0460824	-0.15434	-0.108258	0	0	0	0
chr1-36133458-36133958	0.869259	0.0457352	0.091	0.091	1	0.830603	0.00969418	0.089	0.091	1	0.718177	-0.036041	0.089	0.091	1	0.0137677	0.00291824	-0.0108494	0	0	0	0
chr1-36134673-36135173	0.336696	-0.135529	0.063	0.068	1	0.730863	-0.088893	0.067	0.068	1	0.53013	0.0466363	0.067	0.063	1	-0.0407984	-0.0267595	0.0140389	0	0	0	0
chr1-36135299-36135799	0.971804	0.00341498	0.012	0.012	1	0.183221	0.272499	0.015	0.012	1	0.213666	0.269084	0.015	0.012	1	0.00102801	0.0820304	0.0810024	0	0	0	0
chr1-36136490-36136990	0.0768356	-0.158007	0.091	0.102	1	0.638655	-0.0468002	0.099	0.102	1	0.190057	0.111207	0.099	0.091	1	-0.0475648	-0.0140883	0.0334765	0	0	0	0
chr1-36149427-36149927	5.576e-10	0.247114	0.401	0.34	7.57745e-05	9.17486e-09	0.223956	0.394	0.34	0.00124681	0.535099	-0.0231574	0.394	0.401	1	0.0743887	0.0674176	-0.00697108	0	0	0	0
chr1-36150720-36151220	0.0702852	0.113118	0.207	0.192	1	0.0624139	0.11214	0.207	0.192	1	0.999831	-0.000978238	0.207	0.207	1	0.034052	0.0337575	-0.000294479	0	0	0	0
chr1-36151263-36151763	0.750614	0.0573107	0.023	0.022	1	0.308934	0.141974	0.025	0.022	1	0.505271	0.084663	0.025	0.023	1	0.0172522	0.0427383	0.0254861	0	0	0	0
chr1-3615293-3615793	0.0935665	-0.399331	0.016	0.021	1	0.150034	-0.320864	0.017	0.021	1	0.774848	0.0784671	0.017	0.016	1	-0.120211	-0.0965896	0.023621	0	0	0	0
chr1-36155637-36156137	0.702798	0.0322916	0.181	0.178	1	0.875733	-0.0207691	0.178	0.178	1	0.598322	-0.0530607	0.178	0.181	1	0.00972074	-0.00625213	-0.0159729	0	0	0	0
chr1-36156142-36156642	0.395028	-0.0985366	0.088	0.092	1	0.520321	-0.0539662	0.089	0.092	1	0.817307	0.0445703	0.089	0.088	1	-0.0296625	-0.0162455	0.013417	0	0	0	0
chr1-36156746-36157246	0.628072	-0.0709209	0.058	0.061	1	0.118798	0.146778	0.068	0.061	1	0.047719	0.217699	0.068	0.058	1	-0.0213493	0.0441845	0.0655338	0	0	0	0
chr1-36157556-36158056	0.84087	-0.0606963	0.014	0.014	1	0.276651	-0.271174	0.012	0.014	1	0.393487	-0.210478	0.012	0.014	1	-0.0182714	-0.0816316	-0.0633602	0	0	0	0
chr1-36160767-36161267	0.163456	-0.139425	0.11	0.118	1	0.930274	-0.0090374	0.119	0.118	1	0.141218	0.130388	0.119	0.11	1	-0.0419711	-0.00272053	0.0392506	0	0	0	0
chr1-36162027-36162527	0.294785	-0.247872	0.009	0.012	1	0.0918258	0.403538	0.015	0.012	1	0.00843354	0.65141	0.015	0.009	1	-0.074617	0.121477	0.196094	0	0	0	0
chr1-36172944-36173444	0.648113	-0.0505451	0.113	0.115	1	0.921369	-0.0126096	0.117	0.115	1	0.583298	0.0379355	0.117	0.113	1	-0.0152156	-0.00379587	0.0114197	0	0	0	0
chr1-36175402-36175902	0.0153536	-0.551277	0.016	0.022	1	0.00274205	-0.659769	0.014	0.022	1	0.636145	-0.108492	0.014	0.016	1	-0.165951	-0.19861	-0.0326593	0	0	0	0
chr1-36178983-36179483	0.362758	-0.175367	0.012	0.014	1	0.724498	0.0261159	0.013	0.014	1	0.572677	0.201483	0.013	0.012	1	-0.0527908	0.00786168	0.0606525	0	0	0	0
chr1-36180021-36180521	0.706185	-0.171979	0.007	0.007	1	0.316062	-0.361104	0.006	0.007	1	0.55236	-0.189126	0.006	0.007	1	-0.0517707	-0.108703	-0.0569325	0	0	0	0
chr1-3618679-3619179	0.0359515	0.230728	0.061	0.051	1	0.331614	0.0631988	0.056	0.051	1	0.248986	-0.167529	0.056	0.061	1	0.069456	0.0190247	-0.0504313	0	0	0	0
chr1-36188071-36188571	0.709974	0.0232778	0.13	0.127	1	0.646574	0.0169976	0.131	0.127	1	0.943736	-0.00628024	0.131	0.13	1	0.00700732	0.00511678	-0.00189054	0	0	0	0
chr1-3619356-3619856	0.00309852	0.283148	0.1	0.083	1	0.0402865	0.183791	0.094	0.083	1	0.33421	-0.0993571	0.094	0.1	1	0.085236	0.0553265	-0.0299095	0	0	0	0
chr1-36200099-36200599	0.54773	-0.156735	0.02	0.022	1	0.416624	-0.207174	0.02	0.022	1	0.853113	-0.050439	0.02	0.02	1	-0.047182	-0.0623657	-0.0151837	0	0	0	0
chr1-3621082-3621582	0.664805	-0.0763438	0.056	0.058	1	0.385192	-0.104936	0.054	0.058	1	0.682398	-0.0285926	0.054	0.056	1	-0.0229818	-0.031589	-0.00860723	0	0	0	0
chr1-36223266-36223766	0.60675	0.124674	0.03	0.028	1	0.646021	-0.073591	0.027	0.028	1	0.33832	-0.198265	0.027	0.03	1	0.0375306	-0.0221531	-0.0596837	0	0	0	0
chr1-36224018-36224518	0.508401	-0.0230186	0.383	0.388	1	0.401417	-0.0306256	0.384	0.388	1	0.862753	-0.00760697	0.384	0.383	1	-0.0069293	-0.00921922	-0.00228993	0	0	0	0
chr1-36224676-36225176	0.000372794	-0.352173	0.099	0.121	1	0.585089	-0.0627689	0.118	0.121	1	0.00243214	0.289405	0.118	0.099	1	-0.106015	-0.0188953	0.0871195	0	0	0	0
chr1-3624099-3624599	0.378637	0.0913828	0.053	0.049	1	0.955649	0.00607495	0.049	0.049	1	0.410125	-0.0853078	0.049	0.053	1	0.027509	0.00182874	-0.0256802	0	0	0	0
chr1-3624635-3625135	0.775232	-0.00919853	0.262	0.256	1	0.411365	0.0322745	0.265	0.256	1	0.603614	0.041473	0.265	0.262	1	-0.00276903	0.00971559	0.0124846	0	0	0	0
chr1-36248247-36248747	0.155015	0.236137	0.053	0.047	1	0.159899	-0.163942	0.041	0.047	1	0.00569975	-0.40008	0.041	0.053	1	0.0710844	-0.0493515	-0.120436	0	0	0	0
chr1-36253451-36253951	0.211882	-0.261804	0.023	0.027	1	0.502172	-0.0970734	0.024	0.027	1	0.550788	0.164731	0.024	0.023	1	-0.0788108	-0.029222	0.0495888	0	0	0	0
chr1-3625495-3625995	0.247057	-0.163423	0.044	0.049	1	0.821214	-0.0165889	0.05	0.049	1	0.168917	0.146834	0.05	0.044	1	-0.0491951	-0.00499376	0.0442013	0	0	0	0
chr1-36285371-36285871	0.44338	0.150805	0.015	0.014	1	0.3003	0.184921	0.016	0.014	1	0.814848	0.0341154	0.016	0.015	1	0.045397	0.0556667	0.0102698	0	0	0	0
chr1-36299900-36300400	0.504845	0.04014	0.205	0.199	1	0.64838	0.0415502	0.201	0.199	1	0.820951	0.00141028	0.201	0.205	1	0.0120833	0.0125079	0.000424535	0	0	0	0
chr1-36300447-36300947	0.000456819	0.491548	0.056	0.041	1	3.41147e-05	0.579641	0.058	0.041	1	0.593326	0.0880923	0.058	0.056	1	0.147971	0.174489	0.0265184	0	0	0	0
chr1-36305437-36305937	0.75228	-0.0697418	0.012	0.013	1	0.815674	0.0693458	0.013	0.013	1	0.59099	0.139088	0.013	0.012	1	-0.0209944	0.0208752	0.0418695	0	0	0	0
chr1-36306771-36307271	0.790138	-0.0292469	0.233	0.234	1	0.0800919	0.0817226	0.248	0.234	1	0.0502605	0.11097	0.248	0.233	1	-0.0088042	0.024601	0.0334052	0	0	0	0
chr1-36307282-36307782	0.334836	-0.125402	0.037	0.041	1	0.705964	0.0771366	0.042	0.041	1	0.186183	0.202538	0.042	0.037	1	-0.0377497	0.0232204	0.0609702	0	0	0	0
chr1-36319713-36320213	0.446129	0.239004	0.009	0.008	1	0.235839	0.358359	0.01	0.008	1	0.699202	0.119355	0.01	0.009	1	0.0719472	0.107877	0.0359295	0	0	0	0
chr1-36320762-36321262	0.124658	0.40308	0.013	0.01	1	0.32681	0.252125	0.012	0.01	1	0.562909	-0.150954	0.012	0.013	1	0.121339	0.0758973	-0.0454418	0	0	0	0
chr1-36321688-36322188	0.734708	0.112765	0.015	0.014	1	0.943998	0.058499	0.014	0.014	1	0.788204	-0.0542662	0.014	0.015	1	0.0339457	0.01761	-0.0163357	0	0	0	0
chr1-36322224-36322724	0.343219	0.23483	0.021	0.018	1	0.611282	-0.0869608	0.017	0.018	1	0.151874	-0.321791	0.017	0.021	1	0.070691	-0.0261778	-0.0968688	0	0	0	0
chr1-36322745-36323245	0.318843	-0.133369	0.053	0.058	1	0.950351	0.00657664	0.058	0.058	1	0.292345	0.139945	0.058	0.053	1	-0.040148	0.00197977	0.0421278	0	0	0	0
chr1-36323471-36323971	0.634798	-0.0323148	0.137	0.14	1	0.184973	0.0946562	0.149	0.14	1	0.0801895	0.126971	0.149	0.137	1	-0.00972772	0.0284944	0.0382221	0	0	0	0
chr1-36327373-36327873	0.757677	-0.0344746	0.015	0.016	1	0.221885	0.281868	0.019	0.016	1	0.140113	0.316343	0.019	0.015	1	-0.0103779	0.0848508	0.0952287	0	0	0	0
chr1-36328246-36328746	0.251592	0.348237	0.012	0.01	1	0.532639	0.204022	0.011	0.01	1	0.589298	-0.144216	0.011	0.012	1	0.10483	0.0614166	-0.0434132	0	0	0	0
chr1-36339301-36339801	0.0480853	-0.553416	0.009	0.014	1	0.195911	-0.307005	0.011	0.014	1	0.461692	0.246411	0.011	0.009	1	-0.166595	-0.0924178	0.0741772	0	0	0	0
chr1-36342689-36343189	0.0696525	-0.0977454	0.18	0.195	1	0.0897191	-0.0944967	0.182	0.195	1	0.85952	0.00324874	0.182	0.18	1	-0.0294243	-0.0284463	0.000977967	0	0	0	0
chr1-36345527-36346027	0.655315	0.0653321	0.032	0.03	1	0.558807	0.0577131	0.033	0.03	1	0.904102	-0.00761893	0.033	0.032	1	0.0196669	0.0173734	-0.00229353	0	0	0	0
chr1-36349309-36349809	0.00381429	-0.374851	0.043	0.056	1	0.0193053	0.268001	0.067	0.056	1	3.58549e-07	0.642852	0.067	0.043	0.0487247	-0.112841	0.0806764	0.193518	0	0	0	0
chr1-36350584-36351084	0.000119556	0.441657	0.074	0.055	1	3.32141e-08	0.613623	0.082	0.055	0.0045136	0.126227	0.171967	0.082	0.074	1	0.132952	0.184719	0.0517672	0	0	0	0
chr1-36351291-36351791	0.831348	-0.0385689	0.132	0.133	1	0.306753	-0.0896997	0.126	0.133	1	0.438587	-0.0511308	0.126	0.132	1	-0.0116104	-0.0270023	-0.0153919	0	0	0	0
chr1-36352347-36352847	5.42932e-09	-0.627463	0.063	0.095	0.000737812	2.5988e-05	-0.468767	0.073	0.095	1	0.0666379	0.158696	0.073	0.063	1	-0.188885	-0.141113	0.0477723	0	0	0	0
chr1-36352869-36353369	0.107935	-0.142294	0.072	0.081	1	0.843542	-0.0163995	0.08	0.081	1	0.158498	0.125894	0.08	0.072	1	-0.0428347	-0.00493675	0.0378979	0	0	0	0
chr1-36359842-36360342	0.993318	0.00364515	0.016	0.016	1	0.435682	0.167039	0.018	0.016	1	0.458867	0.163393	0.018	0.016	1	0.0010973	0.0502836	0.0491863	0	0	0	0
chr1-36366235-36366735	0.00249987	-0.506429	0.027	0.038	1	0.247593	0.202467	0.042	0.038	1	4.34125e-05	0.708896	0.042	0.027	1	-0.15245	0.0609487	0.213399	0	0	0	0
chr1-36368930-36369430	0.611056	0.0366945	0.046	0.043	1	0.268643	0.137411	0.048	0.043	1	0.572801	0.100717	0.048	0.046	1	0.0110461	0.0413649	0.0303187	0	0	0	0
chr1-36373711-36374211	0.669507	-0.00440499	0.182	0.188	1	0.0979106	0.117402	0.199	0.188	1	0.0453677	0.121807	0.199	0.182	1	-0.00132603	0.0353415	0.0366675	0	0	0	0
chr1-36374546-36375046	0.834928	-0.015127	0.173	0.174	1	0.0512853	0.12146	0.189	0.174	1	0.0362248	0.136587	0.189	0.173	1	-0.00455368	0.036563	0.0411167	0	0	0	0
chr1-36384452-36384952	0.267819	-0.229674	0.016	0.019	1	0.970241	0.0101718	0.019	0.019	1	0.286155	0.239846	0.019	0.016	1	-0.0691387	0.00306202	0.0722008	0	0	0	0
chr1-36385032-36385532	0.87753	0.0076029	0.033	0.033	1	0.411528	0.10951	0.035	0.033	1	0.523403	0.101907	0.035	0.033	1	0.0022887	0.0329659	0.0306772	0	0	0	0
chr1-36385745-36386245	0.00590352	-0.115499	0.348	0.372	1	0.538237	-0.036854	0.37	0.372	1	0.030689	0.0786446	0.37	0.348	1	-0.0347685	-0.0110942	0.0236744	0	0	0	0
chr1-36386381-36386881	0.000179836	-0.222468	0.187	0.217	1	0.477157	0.0531154	0.221	0.217	1	1.19472e-05	0.275584	0.221	0.187	1	-0.0669697	0.0159893	0.082959	0	0	0	0
chr1-36387252-36387752	3.91721e-10	0.685677	0.094	0.06	5.32326e-05	7.66948e-06	0.456237	0.083	0.06	1	0.0539819	-0.22944	0.083	0.094	1	0.206409	0.137341	-0.0690683	0	0	0	0
chr1-36397130-36397630	0.0989997	-0.271877	0.036	0.043	1	0.0621914	-0.292889	0.036	0.043	1	0.877143	-0.0210118	0.036	0.036	1	-0.0818431	-0.0881683	-0.00632519	0	0	0	0
chr1-36397686-36398186	0.25672	-0.0689545	0.128	0.136	1	0.150422	-0.0851923	0.125	0.136	1	0.795623	-0.0162378	0.125	0.128	1	-0.0207574	-0.0256455	-0.00488806	0	0	0	0
chr1-36400936-36401436	0.0642351	-0.344112	0.029	0.035	1	0.946181	-0.00971968	0.036	0.035	1	0.0572852	0.334392	0.036	0.029	1	-0.103588	-0.00292592	0.100662	0	0	0	0
chr1-36408458-36408958	0.836509	0.0184059	0.012	0.012	1	0.108123	0.398158	0.015	0.012	1	0.179892	0.379752	0.015	0.012	1	0.00554074	0.119857	0.114317	0	0	0	0
chr1-36411815-36412315	4.80596e-06	0.89642	0.03	0.016	0.653101	5.06117e-10	1.14818	0.036	0.016	6.87782e-05	0.125383	0.251765	0.036	0.03	1	0.269849	0.345638	0.0757889	0	1	0	1
chr1-36420738-36421238	0.131101	0.17843	0.055	0.048	1	0.322606	0.0698888	0.053	0.048	1	0.581611	-0.108542	0.053	0.055	1	0.0537129	0.0210386	-0.0326743	0	0	0	0
chr1-36450284-36450784	0.0371178	-0.121678	0.206	0.223	1	0.718135	-0.0228003	0.22	0.223	1	0.084363	0.0988775	0.22	0.206	1	-0.0366287	-0.00686357	0.0297651	0	0	0	0
chr1-36452315-36452815	0.500521	-0.246738	0.006	0.007	1	0.653433	0.126277	0.008	0.007	1	0.271493	0.373015	0.008	0.006	1	-0.0742755	0.0380132	0.112289	0	0	0	0
chr1-36464169-36464669	0.460908	-0.0427566	0.165	0.171	1	0.764003	-0.0299282	0.17	0.171	1	0.650936	0.0128284	0.17	0.165	1	-0.012871	-0.00900928	0.00386174	0	0	0	0
chr1-36467614-36468114	0.845148	-0.105543	0.006	0.007	1	0.979433	-0.0573774	0.007	0.007	1	0.865599	0.0481659	0.007	0.006	1	-0.0317717	-0.0172723	0.0144994	0	0	0	0
chr1-36474304-36474804	0.423493	0.217377	0.016	0.014	1	0.0952898	0.404074	0.018	0.014	1	0.415354	0.186697	0.018	0.016	1	0.0654371	0.121638	0.0562014	0	0	0	0
chr1-3649864-3650364	0.903813	-0.0239369	0.113	0.114	1	0.490991	-0.0775184	0.11	0.114	1	0.585821	-0.0535815	0.11	0.113	1	-0.00720572	-0.0233354	-0.0161296	0	0	0	0
chr1-36516272-36516772	0.091412	-0.299055	0.029	0.035	1	0.300867	-0.144835	0.031	0.035	1	0.495698	0.15422	0.031	0.029	1	-0.0900246	-0.0435997	0.0464249	0	0	0	0
chr1-3652022-3652522	0.137662	0.274903	0.025	0.02	1	0.695405	-0.0651472	0.019	0.02	1	0.0639365	-0.34005	0.019	0.025	1	0.082754	-0.0196113	-0.102365	0	0	0	0
chr1-3652549-3653049	0.202389	0.252972	0.02	0.017	1	0.953599	0.0304973	0.017	0.017	1	0.186359	-0.222475	0.017	0.02	1	0.0761523	0.0091806	-0.0669717	0	0	0	0
chr1-36553735-36554235	0.511252	-0.1016	0.021	0.023	1	0.84495	0.047612	0.024	0.023	1	0.400216	0.149212	0.024	0.021	1	-0.0305846	0.0143326	0.0449173	0	0	0	0
chr1-36575980-36576480	0.387886	-0.130143	0.029	0.032	1	0.108569	-0.26687	0.027	0.032	1	0.490422	-0.136727	0.027	0.029	1	-0.039177	-0.0803359	-0.0411589	0	0	0	0
chr1-36613804-36614304	0.870901	0.0543805	0.003	0.003	1	0.889127	-0.0695222	0.002	0.003	1	0.76704	-0.123903	0.002	0.003	1	0.0163702	-0.0209283	-0.0372984	0	0	0	0
chr1-36650423-36650923	0.488468	0.1186	0.023	0.021	1	0.169006	-0.314925	0.017	0.021	1	0.0432198	-0.433525	0.017	0.023	1	0.0357022	-0.0948019	-0.130504	0	0	0	0
chr1-3666506-3667006	0.0982833	-0.208273	0.045	0.052	1	0.0541563	-0.236016	0.044	0.052	1	0.83456	-0.0277432	0.044	0.045	1	-0.0626965	-0.071048	-0.00835153	0	0	0	0
chr1-36667854-36668354	0.747712	-0.0962836	0.002	0.002	1	0.712545	-0.188381	0.002	0.002	1	0.972339	-0.0920972	0.002	0.002	1	-0.0289843	-0.0567083	-0.027724	0	0	0	0
chr1-3668736-3669236	0.779865	0.0978204	0.013	0.013	1	0.247197	0.258693	0.015	0.013	1	0.403187	0.160872	0.015	0.013	1	0.0294469	0.0778743	0.0484274	0	0	0	0
chr1-3669460-3669960	0.0471192	-0.317247	0.035	0.043	1	0.649374	-0.0829931	0.041	0.043	1	0.122402	0.234254	0.041	0.035	1	-0.095501	-0.0249834	0.0705176	0	0	0	0
chr1-3670823-3671323	0.577943	0.201712	0.009	0.008	1	0.82428	0.0682135	0.009	0.008	1	0.734413	-0.133499	0.009	0.009	1	0.0607215	0.0205343	-0.0401872	0	0	0	0
chr1-3671813-3672313	0.178856	-0.309564	0.018	0.021	1	0.466798	0.148787	0.024	0.021	1	0.0423651	0.458351	0.024	0.018	1	-0.0931881	0.0447892	0.137977	0	0	0	0
chr1-36751487-36751987	0.658705	-0.130727	0.011	0.012	1	0.510153	0.144276	0.014	0.012	1	0.284106	0.275003	0.014	0.011	1	-0.0393527	0.0434314	0.0827841	0	0	0	0
chr1-36752712-36753212	0.0226295	-0.280143	0.047	0.058	1	0.281229	-0.0962695	0.053	0.058	1	0.219775	0.183874	0.053	0.047	1	-0.0843314	-0.02898	0.0553515	0	0	0	0
chr1-36760972-36761472	1.97562e-10	-0.773977	0.043	0.074	2.68474e-05	0.077711	-0.183964	0.065	0.074	1	2.73077e-06	0.590013	0.065	0.043	0.371095	-0.23299	-0.0553786	0.177612	0	0	0	0
chr1-36806287-36806787	2.15601e-11	-1.11862	0.022	0.048	2.92989e-06	3.23775e-07	-0.794002	0.029	0.048	0.0439991	0.0591727	0.324621	0.029	0.022	1	-0.336739	-0.239019	0.0977207	1	0	0	1
chr1-36807258-36807758	0.411626	-0.216787	0.007	0.009	1	0.108831	-0.49108	0.006	0.009	1	0.462626	-0.274293	0.006	0.007	1	-0.0652594	-0.14783	-0.0825705	0	0	0	0
chr1-3682278-3682778	0.0793574	-0.609602	0.007	0.01	1	0.864136	-0.0418493	0.01	0.01	1	0.113059	0.567753	0.01	0.007	1	-0.183509	-0.0125979	0.170911	0	0	0	0
chr1-36835507-36836007	0.818749	-0.0313003	0.004	0.004	1	0.805883	-0.0403453	0.004	0.004	1	0.99287	-0.00904498	0.004	0.004	1	-0.00942234	-0.0121451	-0.00272281	0	0	0	0
chr1-3683968-3684468	0.87365	-0.00810139	0.027	0.028	1	0.514571	-0.1077	0.026	0.028	1	0.638644	-0.0995984	0.026	0.027	1	-0.00243876	-0.0324209	-0.0299821	0	0	0	0
chr1-3686850-3687350	0.722329	0.0855316	0.009	0.009	1	0.508262	-0.240073	0.008	0.009	1	0.32055	-0.325605	0.008	0.009	1	0.0257476	-0.0722692	-0.0980168	0	0	0	0
chr1-36871693-36872193	0.713647	-0.180652	0.005	0.005	1	0.718098	0.153195	0.006	0.005	1	0.477361	0.333847	0.006	0.005	1	-0.0543817	0.0461162	0.100498	0	0	0	0
chr1-36883137-36883637	0.132902	0.920738	0.004	0.002	1	0.10116	0.828723	0.004	0.002	1	0.92218	-0.0920154	0.004	0.004	1	0.27717	0.24947	-0.0276994	0	0	0	0
chr1-3688323-3688823	0.0100543	0.577387	0.023	0.016	1	0.0543094	0.414972	0.021	0.016	1	0.484988	-0.162415	0.021	0.023	1	0.173811	0.124919	-0.0488916	0	0	0	0
chr1-36924169-36924669	0.696552	-0.0776642	0.019	0.02	1	0.590342	-0.0997385	0.019	0.02	1	0.895618	-0.0220742	0.019	0.019	1	-0.0233793	-0.0300243	-0.00664501	0	0	0	0
chr1-3695566-3696066	0.120282	-0.224271	0.042	0.048	1	0.198466	-0.204413	0.043	0.048	1	0.754354	0.019858	0.043	0.042	1	-0.0675122	-0.0615343	0.00597787	0	0	0	0
chr1-37081264-37081764	0.358649	-0.401168	0.005	0.007	1	0.881672	-0.0700776	0.006	0.007	1	0.440512	0.33109	0.006	0.005	1	-0.120763	-0.0210955	0.099668	0	0	0	0
chr1-37095350-37095850	0.454538	-0.33805	0.005	0.006	1	0.340132	0.273413	0.007	0.006	1	0.0994946	0.611463	0.007	0.005	1	-0.101763	0.0823056	0.184069	0	0	0	0
chr1-37174788-37175288	1.18622e-06	-0.574263	0.054	0.078	0.161201	0.000508141	-0.384586	0.061	0.078	1	0.128339	0.189678	0.061	0.054	1	-0.172871	-0.115772	0.0570988	0	0	0	0
chr1-37175759-37176259	0.444878	-0.143769	0.034	0.036	1	0.22679	-0.212358	0.032	0.036	1	0.686294	-0.0685887	0.032	0.034	1	-0.0432788	-0.0639261	-0.0206473	0	0	0	0
chr1-3717929-3718429	0.541057	0.120752	0.024	0.022	1	0.522056	-0.118062	0.02	0.022	1	0.21977	-0.238814	0.02	0.024	1	0.0363501	-0.0355402	-0.0718903	0	0	0	0
chr1-37183297-37183797	0.403747	0.128707	0.028	0.025	1	0.21927	0.177892	0.029	0.025	1	0.722517	0.0491856	0.029	0.028	1	0.0387446	0.053551	0.0148063	0	0	0	0
chr1-37186257-37186757	0.118553	-0.265904	0.021	0.026	1	0.451705	-0.121687	0.024	0.026	1	0.404792	0.144218	0.024	0.021	1	-0.0800452	-0.0366313	0.0434139	0	0	0	0
chr1-3723408-3723908	0.664366	-0.170133	0.008	0.009	1	0.828823	0.0212135	0.01	0.009	1	0.522575	0.191347	0.01	0.008	1	-0.0512153	0.00638589	0.0576011	0	0	0	0
chr1-3724341-3724841	0.317997	-0.201995	0.032	0.036	1	0.0658472	-0.300094	0.029	0.036	1	0.433599	-0.0980997	0.029	0.032	1	-0.0608065	-0.0903374	-0.0295309	0	0	0	0
chr1-37255404-37255904	0.368148	0.201237	0.014	0.012	1	0.600847	-0.158406	0.011	0.012	1	0.161301	-0.359643	0.011	0.014	1	0.0605784	-0.0476849	-0.108263	0	0	0	0
chr1-3727219-3727719	0.146403	-0.386079	0.017	0.021	1	0.703454	-0.0923836	0.02	0.021	1	0.279202	0.293696	0.02	0.017	1	-0.116221	-0.0278102	0.0884112	0	0	0	0
chr1-37410664-37411164	0.0692985	0.480034	0.015	0.011	1	0.816506	0.0941373	0.011	0.011	1	0.114013	-0.385896	0.011	0.015	1	0.144505	0.0283382	-0.116166	0	0	0	0
chr1-37434232-37434732	0.989997	0.0148692	0.043	0.043	1	0.182288	-0.154513	0.038	0.043	1	0.193282	-0.169382	0.038	0.043	1	0.00447608	-0.0465131	-0.0509892	0	0	0	0
chr1-37448560-37449060	0.602493	-0.102352	0.017	0.018	1	0.088685	0.312106	0.023	0.018	1	0.032056	0.414458	0.023	0.017	1	-0.030811	0.0939533	0.124764	0	0	0	0
chr1-37451725-37452225	0.261311	-0.0855157	0.109	0.117	1	0.0206572	-0.179435	0.102	0.117	1	0.26738	-0.0939194	0.102	0.109	1	-0.0257428	-0.0540154	-0.0282726	0	0	0	0
chr1-37453591-37454091	0.474611	-0.226752	0.016	0.018	1	0.186537	-0.319073	0.015	0.018	1	0.571504	-0.0923217	0.015	0.016	1	-0.068259	-0.0960506	-0.0277916	0	0	0	0
chr1-37454783-37455283	0.412255	-0.09411	0.07	0.074	1	0.352458	-0.0672218	0.069	0.074	1	0.929839	0.0268882	0.069	0.07	1	-0.0283299	-0.0202358	0.00809416	0	0	0	0
chr1-37471630-37472130	0.0841618	-0.144581	0.11	0.121	1	0.460718	-0.0345125	0.116	0.121	1	0.315615	0.110068	0.116	0.11	1	-0.0435231	-0.0103893	0.0331338	0	0	0	0
chr1-3747181-3747681	0.745759	0.0215955	0.058	0.056	1	0.732222	0.0186219	0.058	0.056	1	0.994736	-0.00297362	0.058	0.058	1	0.0065009	0.00560575	-0.00089515	0	0	0	0
chr1-37472344-37472844	0.152824	-0.36774	0.013	0.016	1	0.0915989	-0.413417	0.012	0.016	1	0.84088	-0.0456766	0.012	0.013	1	-0.110701	-0.124451	-0.01375	0	0	0	0
chr1-37473628-37474128	0.394609	-0.19698	0.018	0.021	1	0.790599	-0.108073	0.02	0.021	1	0.552963	0.0889071	0.02	0.018	1	-0.0592969	-0.0325332	0.0267637	0	0	0	0
chr1-37474264-37474764	0.000759384	0.203668	0.229	0.202	1	5.22221e-06	0.269167	0.237	0.202	0.709667	0.29109	0.0654987	0.237	0.229	1	0.0613102	0.0810273	0.0197171	0	0	0	0
chr1-37475180-37475680	0.768026	-0.118756	0.012	0.013	1	0.831938	-0.0589471	0.012	0.013	1	0.929771	0.0598087	0.012	0.012	1	-0.035749	-0.0177448	0.0180042	0	0	0	0
chr1-37476574-37477074	2.02259e-17	0.643275	0.174	0.115	2.74857e-12	1.75802e-10	0.470847	0.158	0.115	2.38904e-05	0.0213874	-0.172428	0.158	0.174	1	0.193645	0.141739	-0.0519062	0	0	0	0
chr1-37477170-37477670	5.13867e-107	2.19349	0.181	0.044	6.98314e-102	5.88791e-94	2.0948	0.167	0.044	8.00132e-89	0.0753228	-0.0986907	0.167	0.181	1	0.660306	0.630597	-0.0297089	1	1	0	1
chr1-37478538-37479038	3.10773e-07	0.693454	0.054	0.033	0.0422321	2.27939e-05	0.580246	0.049	0.033	1	0.326768	-0.113208	0.049	0.054	1	0.20875	0.174671	-0.0340789	0	0	0	0
chr1-37479583-37480083	0.70698	0.0056343	0.081	0.078	1	0.000529921	0.310883	0.098	0.078	1	0.00291918	0.305248	0.098	0.081	1	0.00169609	0.093585	0.0918889	0	0	0	0
chr1-37482444-37482944	0.389918	-0.277788	0.006	0.008	1	0.4742	-0.21568	0.007	0.008	1	0.866067	0.0621078	0.007	0.006	1	-0.0836225	-0.0649262	0.0186963	0	0	0	0
chr1-37483396-37483896	0.358268	-0.277203	0.007	0.009	1	0.983057	0.0543594	0.009	0.009	1	0.350232	0.331562	0.009	0.007	1	-0.0834464	0.0163638	0.0998102	0	0	0	0
chr1-37487296-37487796	0.690088	0.0597651	0.048	0.046	1	0.782713	-0.0439601	0.045	0.046	1	0.505458	-0.103725	0.045	0.048	1	0.0179911	-0.0132333	-0.0312244	0	0	0	0
chr1-37513852-37514352	0.468699	-0.123576	0.024	0.027	1	0.705886	0.0545182	0.028	0.027	1	0.278036	0.178094	0.028	0.024	1	-0.0372001	0.0164116	0.0536117	0	0	0	0
chr1-37514549-37515049	0.534551	-0.0545159	0.147	0.151	1	0.376802	-0.0592723	0.145	0.151	1	0.813858	-0.00475643	0.145	0.147	1	-0.0164109	-0.0178427	-0.00143183	0	0	0	0
chr1-37515134-37515634	0.754174	0.0627008	0.024	0.023	1	0.683184	-0.0716789	0.022	0.023	1	0.480507	-0.13438	0.022	0.024	1	0.0188748	-0.0215775	-0.0404523	0	0	0	0
chr1-37534415-37534915	0.210003	0.110403	0.113	0.105	1	0.532711	0.0655342	0.109	0.105	1	0.520381	-0.0448687	0.109	0.113	1	0.0332346	0.0197277	-0.0135068	0	0	0	0
chr1-37535714-37536214	0.050211	0.911686	0.005	0.003	1	0.110245	0.782944	0.004	0.003	1	0.689656	-0.128742	0.004	0.005	1	0.274445	0.23569	-0.0387551	0	0	0	0
chr1-37552857-37553357	0.794398	-0.108275	0.004	0.005	1	0.183987	-0.566344	0.003	0.005	1	0.302544	-0.458069	0.003	0.004	1	-0.0325941	-0.170486	-0.137892	0	0	0	0
chr1-37553362-37553862	0.30152	0.347845	0.011	0.009	1	0.844448	-0.0311032	0.009	0.009	1	0.224121	-0.378948	0.009	0.011	1	0.104712	-0.009363	-0.114075	0	0	0	0
chr1-37554090-37554590	0.582751	-0.0745852	0.092	0.095	1	0.309282	-0.0938388	0.089	0.095	1	0.662941	-0.0192536	0.089	0.092	1	-0.0224524	-0.0282483	-0.00579591	0	0	0	0
chr1-37556656-37557156	0.072637	-0.162838	0.119	0.13	1	0.602799	-0.0520061	0.127	0.13	1	0.196742	0.110832	0.127	0.119	1	-0.0490191	-0.0156554	0.0333637	0	0	0	0
chr1-37561738-37562238	0.0158376	-0.396258	0.027	0.035	1	0.110045	-0.293938	0.03	0.035	1	0.378373	0.10232	0.03	0.027	1	-0.119286	-0.0884841	0.0308014	0	0	0	0
chr1-37575031-37575531	0.440719	-0.0859773	0.059	0.063	1	0.0267751	-0.26766	0.053	0.063	1	0.171377	-0.181682	0.053	0.059	1	-0.0258817	-0.0805736	-0.0546918	0	0	0	0
chr1-37575594-37576094	0.00547668	0.321489	0.062	0.049	1	0.177324	-0.199029	0.044	0.049	1	4.76736e-05	-0.520518	0.044	0.062	1	0.0967779	-0.0599137	-0.156692	0	0	0	0
chr1-37576537-37577037	0.499744	0.055123	0.09	0.086	1	0.966995	0.024057	0.086	0.086	1	0.529073	-0.031066	0.086	0.09	1	0.0165937	0.00724187	-0.00935179	0	0	0	0
chr1-37595234-37595734	0.0478491	-0.309746	0.048	0.056	1	0.819756	0.010649	0.058	0.056	1	0.0285112	0.320395	0.058	0.048	1	-0.0932429	0.00320566	0.0964486	0	0	0	0
chr1-37595745-37596245	9.92144e-05	-0.244592	0.202	0.232	1	0.550326	-0.0452829	0.229	0.232	1	0.000912876	0.199309	0.229	0.202	1	-0.0736296	-0.0136315	0.0599981	0	0	0	0
chr1-37603057-37603557	0.0122179	-0.643719	0.009	0.015	1	0.549351	-0.151077	0.014	0.015	1	0.0530935	0.492641	0.014	0.009	1	-0.193779	-0.0454788	0.1483	0	0	0	0
chr1-37634425-37634925	0.257119	0.166582	0.021	0.018	1	0.247323	0.182541	0.021	0.018	1	0.994121	0.0159588	0.021	0.021	1	0.0501461	0.0549502	0.00480408	0	0	0	0
chr1-37660780-37661280	0.885526	0.0689986	0.009	0.009	1	0.743387	0.102322	0.01	0.009	1	0.863689	0.0333239	0.01	0.009	1	0.0207706	0.0308021	0.0100315	0	0	0	0
chr1-37689583-37690083	0.267849	0.153932	0.032	0.028	1	0.574139	0.0841025	0.03	0.028	1	0.577171	-0.0698295	0.03	0.032	1	0.0463382	0.0253174	-0.0210208	0	0	0	0
chr1-37690326-37690826	0.0641523	0.120539	0.172	0.158	1	0.279359	-0.0939922	0.151	0.158	1	0.00385722	-0.214531	0.151	0.172	1	0.0362859	-0.0282945	-0.0645804	0	0	0	0
chr1-37691425-37691925	0.0730802	-0.303451	0.032	0.039	1	0.83167	-0.082442	0.038	0.039	1	0.112654	0.221009	0.038	0.032	1	-0.0913479	-0.0248175	0.0665303	0	0	0	0
chr1-37692100-37692600	0.0793553	-0.106006	0.273	0.285	1	0.756029	-0.0359505	0.286	0.285	1	0.146611	0.0700551	0.286	0.273	1	-0.0319109	-0.0108222	0.0210887	0	0	0	0
chr1-37714413-37714913	0.222174	0.424609	0.009	0.007	1	0.709674	-0.0932999	0.007	0.007	1	0.11615	-0.517909	0.007	0.009	1	0.12782	-0.0280861	-0.155906	0	0	0	0
chr1-3772263-3772763	0.0123875	-0.213973	0.104	0.12	1	0.532369	0.0649	0.123	0.12	1	0.00207791	0.278873	0.123	0.104	1	-0.0644123	0.0195368	0.0839491	0	0	0	0
chr1-3773773-3774273	0.287544	-0.3147	0.012	0.014	1	0.366939	-0.243585	0.012	0.014	1	0.847188	0.0711147	0.012	0.012	1	-0.0947341	-0.0733264	0.0214077	0	0	0	0
chr1-3775167-3775667	0.415022	-0.204993	0.015	0.017	1	0.533147	-0.126831	0.015	0.017	1	0.833589	0.0781623	0.015	0.015	1	-0.0617092	-0.0381799	0.0235292	0	0	0	0
chr1-37752927-37753427	0.409784	0.131138	0.02	0.018	1	0.929441	-0.013377	0.018	0.018	1	0.463659	-0.144515	0.018	0.02	1	0.0394766	-0.00402687	-0.0435034	0	0	0	0
chr1-3775872-3776372	0.582724	-0.119842	0.019	0.02	1	0.44561	-0.143708	0.018	0.02	1	0.851122	-0.0238659	0.018	0.019	1	-0.0360759	-0.0432603	-0.00718434	0	0	0	0
chr1-37764218-37764718	0.486528	0.0784785	0.028	0.025	1	0.664838	0.046591	0.027	0.025	1	0.784272	-0.0318875	0.027	0.028	1	0.0236244	0.0140253	-0.0095991	0	0	0	0
chr1-37793930-37794430	0.0652794	0.242731	0.049	0.041	1	0.129784	0.240073	0.047	0.041	1	0.718927	-0.00265785	0.047	0.049	1	0.0730693	0.0722692	-0.000800091	0	0	0	0
chr1-37795310-37795810	0.256569	0.223831	0.029	0.025	1	0.644427	0.0916893	0.026	0.025	1	0.496009	-0.132141	0.026	0.029	1	0.0673797	0.0276012	-0.0397785	0	0	0	0
chr1-37800229-37800729	0.499443	-0.172648	0.01	0.011	1	0.88836	0.0914658	0.011	0.011	1	0.419628	0.264114	0.011	0.01	1	-0.0519723	0.0275339	0.0795063	0	0	0	0
chr1-37807470-37807970	0.00718606	-0.297485	0.076	0.091	1	0.941691	0.0198962	0.091	0.091	1	0.00619592	0.317381	0.091	0.076	1	-0.0895519	0.00598935	0.0955413	0	0	0	0
chr1-37807979-37808479	0.00927105	-0.162395	0.202	0.223	1	0.603368	-0.0363903	0.22	0.223	1	0.0356535	0.126005	0.22	0.202	1	-0.0488858	-0.0109546	0.0379313	0	0	0	0
chr1-37808527-37809027	0.000470921	-0.321401	0.096	0.117	1	0.0809928	-0.135207	0.106	0.117	1	0.0717253	0.186193	0.106	0.096	1	-0.0967513	-0.0407015	0.0560498	0	0	0	0
chr1-37811003-37811503	0.554754	-0.0775654	0.049	0.052	1	0.0716186	-0.226097	0.044	0.052	1	0.248795	-0.148532	0.044	0.049	1	-0.0233495	-0.0680621	-0.0447125	0	0	0	0
chr1-37823414-37823914	0.0267459	0.641911	0.014	0.009	1	0.000115419	1.03124	0.018	0.009	1	0.120482	0.389329	0.018	0.014	1	0.193234	0.310434	0.1172	0	0	0	0
chr1-37825444-37825944	0.119594	0.346686	0.018	0.014	1	0.0428283	0.449679	0.019	0.014	1	0.680305	0.102993	0.019	0.018	1	0.104363	0.135367	0.031004	0	0	0	0
chr1-37859401-37859901	0.970842	0.00593688	0.211	0.21	1	0.203979	0.0848038	0.219	0.21	1	0.236801	0.0788669	0.219	0.211	1	0.00178718	0.0255285	0.0237413	0	0	0	0
chr1-37859996-37860496	0.604847	0.0643386	0.105	0.102	1	0.88052	-0.0103319	0.103	0.102	1	0.708992	-0.0746705	0.103	0.105	1	0.0193678	-0.00311023	-0.0224781	0	0	0	0
chr1-37865333-37865833	0.0735461	0.312329	0.036	0.029	1	0.155048	0.233423	0.034	0.029	1	0.683083	-0.0789063	0.034	0.036	1	0.0940205	0.0702673	-0.0237532	0	0	0	0
chr1-3788689-3789189	0.434004	-0.338077	0.004	0.006	1	0.395346	0.289069	0.007	0.006	1	0.113614	0.627147	0.007	0.004	1	-0.101771	0.0870185	0.18879	0	0	0	0
chr1-37931584-37932084	0.824102	0.00874503	0.184	0.182	1	0.989603	-0.0225988	0.183	0.182	1	0.814831	-0.0313438	0.183	0.184	1	0.00263252	-0.0068029	-0.00943542	0	0	0	0
chr1-37932700-37933200	0.0239921	0.444464	0.023	0.016	1	0.0141195	0.49215	0.023	0.016	1	0.895467	0.0476866	0.023	0.023	1	0.133797	0.148152	0.0143551	0	0	0	0
chr1-37946012-37946512	0.00240248	-0.269798	0.1	0.119	1	0.00401835	-0.24874	0.102	0.119	1	0.795244	0.0210579	0.102	0.1	1	-0.0812173	-0.0748782	0.00633905	0	0	0	0
chr1-37946851-37947351	0.00339942	-0.269187	0.071	0.088	1	0.0981934	-0.132057	0.079	0.088	1	0.185051	0.13713	0.079	0.071	1	-0.0810334	-0.0397531	0.0412803	0	0	0	0
chr1-37948882-37949382	0.760375	0.100468	0.006	0.006	1	0.920019	0.071087	0.006	0.006	1	0.836307	-0.0293815	0.006	0.006	1	0.030244	0.0213993	-0.0088447	0	0	0	0
chr1-3796284-3796784	0.368355	-0.0538358	0.148	0.155	1	0.0716776	-0.12274	0.143	0.155	1	0.402671	-0.0689046	0.143	0.148	1	-0.0162062	-0.0369486	-0.0207424	0	0	0	0
chr1-37974967-37975467	0.962513	-0.0117001	0.012	0.012	1	0.544532	-0.15064	0.011	0.012	1	0.590558	-0.138939	0.011	0.012	1	-0.00352209	-0.045347	-0.0418249	0	0	0	0
chr1-37988727-37989227	0.0545733	0.39315	0.026	0.02	1	0.589411	0.131302	0.021	0.02	1	0.165828	-0.261848	0.021	0.026	1	0.11835	0.0395259	-0.078824	0	0	0	0
chr1-37989880-37990380	0.237761	-0.105759	0.157	0.164	1	0.776807	0.00537655	0.167	0.164	1	0.147269	0.111135	0.167	0.157	1	-0.0318365	0.0016185	0.033455	0	0	0	0
chr1-37999753-38000253	3.65566e-12	-0.755997	0.061	0.099	4.96782e-07	0.00302966	0.25751	0.117	0.099	1	4.0487e-22	1.01351	0.117	0.061	5.50194e-17	-0.227578	0.0775182	0.305096	0	0	1	1
chr1-3800002-3800502	6.27734e-11	1.76005	0.022	0.007	8.53052e-06	5.39261e-10	1.65964	0.021	0.007	7.32823e-05	0.646189	-0.10041	0.021	0.022	1	0.529827	0.499601	-0.0302263	1	1	0	1
chr1-38000415-38000915	0.0298792	-0.242127	0.076	0.087	1	0.348163	0.0663473	0.093	0.087	1	0.002169	0.308474	0.093	0.076	1	-0.0728874	0.0199725	0.0928599	0	0	0	0
chr1-38004135-38004635	0.516308	0.0904046	0.028	0.025	1	0.351376	0.147115	0.028	0.025	1	0.800509	0.05671	0.028	0.028	1	0.0272145	0.0442859	0.0170714	0	0	0	0
chr1-38004712-38005212	0.236491	0.167431	0.035	0.031	1	0.743973	-0.089991	0.03	0.031	1	0.135569	-0.257422	0.03	0.035	1	0.0504018	-0.02709	-0.0774918	0	0	0	0
chr1-38005330-38005830	0.0242533	-0.246277	0.074	0.086	1	0.644778	0.0366244	0.089	0.086	1	0.00717407	0.282901	0.089	0.074	1	-0.0741368	0.011025	0.0851618	0	0	0	0
chr1-38009250-38009750	0.050335	-0.187138	0.072	0.083	1	0.886376	0.0134534	0.084	0.083	1	0.0372661	0.200592	0.084	0.072	1	-0.0563342	0.00404988	0.0603841	0	0	0	0
chr1-38012433-38012933	0.625806	0.016156	0.219	0.214	1	0.0520632	0.108496	0.23	0.214	1	0.161618	0.09234	0.23	0.219	1	0.00486345	0.0326605	0.0277971	0	0	0	0
chr1-3801369-3801869	0.803632	-0.0411054	0.044	0.045	1	0.936744	-0.0243142	0.045	0.045	1	0.865827	0.0167912	0.045	0.044	1	-0.012374	-0.0073193	0.00505466	0	0	0	0
chr1-38018826-38019326	0.0754987	-0.441444	0.01	0.014	1	0.708676	-0.0545381	0.013	0.014	1	0.157916	0.386906	0.013	0.01	1	-0.132888	-0.0164176	0.11647	0	0	0	0
chr1-38026557-38027057	0.197778	-0.274645	0.013	0.016	1	0.51503	-0.102671	0.014	0.016	1	0.509938	0.171974	0.014	0.013	1	-0.0826765	-0.0309071	0.0517694	0	0	0	0
chr1-38029901-38030401	0.778653	0.0380722	0.08	0.078	1	0.600119	0.0426456	0.081	0.078	1	0.824476	0.00457335	0.081	0.08	1	0.0114609	0.0128376	0.00137671	0	0	0	0
chr1-38032176-38032676	0.278029	0.419838	0.007	0.005	1	0.957843	-0.0703695	0.005	0.005	1	0.259484	-0.490208	0.005	0.007	1	0.126384	-0.0211833	-0.147567	0	0	0	0
chr1-3804087-3804587	0.0728351	0.191492	0.076	0.066	1	0.394167	0.0361094	0.071	0.066	1	0.335243	-0.155382	0.071	0.076	1	0.0576448	0.01087	-0.0467748	0	0	0	0
chr1-38046656-38047156	0.0652346	-0.146406	0.139	0.152	1	0.964397	-0.0140287	0.152	0.152	1	0.0721364	0.132378	0.152	0.139	1	-0.0440727	-0.00422306	0.0398497	0	0	0	0
chr1-38047219-38047719	0.685358	-0.0347161	0.048	0.05	1	0.914844	0.00345015	0.05	0.05	1	0.613639	0.0381662	0.05	0.048	1	-0.0104506	0.0010386	0.0114892	0	0	0	0
chr1-38053582-38054082	0.0942118	0.589715	0.01	0.007	1	0.000142065	1.10609	0.014	0.007	1	0.0416037	0.516371	0.014	0.01	1	0.177522	0.332965	0.155443	0	0	0	0
chr1-38064214-38064714	0.928316	0.0209363	0.02	0.02	1	0.536523	-0.126272	0.018	0.02	1	0.493788	-0.147208	0.018	0.02	1	0.00630245	-0.0380117	-0.0443141	0	0	0	0
chr1-38114282-38114782	0.00299496	-0.869067	0.008	0.014	1	0.0126234	-0.737775	0.009	0.014	1	0.551045	0.131292	0.009	0.008	1	-0.261615	-0.222092	0.0395228	0	0	0	0
chr1-38138514-38139014	0.000257426	-0.720642	0.018	0.03	1	0.0106205	-0.454896	0.022	0.03	1	0.224229	0.265746	0.022	0.018	1	-0.216935	-0.136937	0.0799977	0	0	0	0
chr1-38235631-38236131	7.21737e-31	3.31084	0.035	0.003	9.80798e-26	1.10095e-14	2.49747	0.02	0.003	1.49612e-09	5.84991e-06	-0.813375	0.02	0.035	0.794968	0.996663	0.751812	-0.24485	1	1	0	1
chr1-3836357-3836857	0.55106	-0.0588913	0.142	0.145	1	0.895685	-0.0178516	0.145	0.145	1	0.639821	0.0410396	0.145	0.142	1	-0.017728	-0.00537388	0.0123542	0	0	0	0
chr1-38455670-38456170	0.464222	-0.0947121	0.046	0.05	1	0.0382068	-0.285733	0.041	0.05	1	0.203538	-0.191021	0.041	0.046	1	-0.0285112	-0.0860142	-0.057503	0	0	0	0
chr1-38489731-38490231	0.932165	0.0595378	0.008	0.008	1	0.823383	0.0927917	0.009	0.008	1	0.896945	0.0332539	0.009	0.008	1	0.0179227	0.0279331	0.0100104	0	0	0	0
chr1-3856398-3856898	0.0117789	-0.412463	0.032	0.042	1	0.0345362	-0.290974	0.034	0.042	1	0.634592	0.121489	0.034	0.032	1	-0.124164	-0.0875918	0.0365718	0	0	0	0
chr1-3856970-3857470	0.4957	-0.0342575	0.13	0.135	1	0.803121	0.0304343	0.136	0.135	1	0.360622	0.0646918	0.136	0.13	1	-0.0103125	0.00916163	0.0194742	0	0	0	0
chr1-3857957-3858457	0.0945877	0.370703	0.021	0.017	1	0.156373	0.291938	0.02	0.017	1	0.770406	-0.0787657	0.02	0.021	1	0.111593	0.087882	-0.0237108	0	0	0	0
chr1-38680760-38681260	0.425883	-0.17217	0.018	0.02	1	0.00906033	-0.585007	0.013	0.02	1	0.0820316	-0.412837	0.013	0.018	1	-0.0518283	-0.176105	-0.124276	0	0	0	0
chr1-38728180-38728680	5.36614e-09	-0.427193	0.131	0.174	0.000729226	3.88528e-14	-0.550363	0.122	0.174	5.27986e-09	0.146177	-0.123169	0.122	0.131	1	-0.128598	-0.165676	-0.0370776	0	0	0	0
chr1-38735539-38736039	8.31387e-06	0.314024	0.179	0.146	1	0.605367	0.0388506	0.15	0.146	1	8.42762e-05	-0.275173	0.15	0.179	1	0.0945305	0.0116952	-0.0828353	0	0	0	0
chr1-38804039-38804539	0.183447	0.271335	0.019	0.016	1	0.808248	0.0722896	0.016	0.016	1	0.276505	-0.199046	0.016	0.019	1	0.0816801	0.0217613	-0.0599188	0	0	0	0
chr1-38818097-38818597	0.74044	0.0688777	0.025	0.024	1	0.282461	0.166331	0.027	0.024	1	0.482684	0.0974532	0.027	0.025	1	0.0207342	0.0500706	0.0293363	0	0	0	0
chr1-38835178-38835678	0.130362	0.258689	0.023	0.018	1	0.43106	-0.283656	0.016	0.018	1	0.0232404	-0.542345	0.016	0.023	1	0.0778731	-0.085389	-0.163262	0	0	0	0
chr1-38858723-38859223	0.250974	0.177218	0.052	0.047	1	0.574576	0.0682849	0.05	0.047	1	0.545418	-0.108933	0.05	0.052	1	0.053348	0.0205558	-0.0327922	0	0	0	0
chr1-38859588-38860088	0.19401	-0.0611654	0.281	0.292	1	0.361375	0.0524055	0.298	0.292	1	0.0305751	0.113571	0.298	0.281	1	-0.0184126	0.0157756	0.0341882	0	0	0	0
chr1-38860098-38860598	0.812546	-0.0224354	0.043	0.044	1	0.632869	-0.0667559	0.042	0.044	1	0.822823	-0.0443206	0.042	0.043	1	-0.00675372	-0.0200955	-0.0133418	0	0	0	0
chr1-38872527-38873027	0.951991	-0.0463858	0.029	0.029	1	0.59727	0.0324136	0.031	0.029	1	0.56574	0.0787994	0.031	0.029	1	-0.0139635	0.00975747	0.023721	0	0	0	0
chr1-38873182-38873682	0.738694	-0.00506322	0.164	0.168	1	0.769125	0.0237653	0.17	0.168	1	0.534456	0.0288285	0.17	0.164	1	-0.00152418	0.00715407	0.00867825	0	0	0	0
chr1-38898777-38899277	0.0230428	0.496663	0.023	0.016	1	0.000151602	0.749221	0.027	0.016	1	0.158572	0.252558	0.027	0.023	1	0.14951	0.225538	0.0760276	0	0	0	0
chr1-38941667-38942167	6.12625e-07	0.91274	0.034	0.018	0.0832521	1.21537e-10	1.14387	0.039	0.018	1.65162e-05	0.178368	0.231129	0.039	0.034	1	0.274762	0.344339	0.0695768	0	1	0	1
chr1-38958901-38959401	0.0529617	-0.524545	0.01	0.015	1	0.0217358	-0.614289	0.01	0.015	1	0.777641	-0.0897437	0.01	0.01	1	-0.157904	-0.184919	-0.0270155	0	0	0	0
chr1-38962023-38962523	0.320743	0.213192	0.014	0.012	1	0.312066	0.247183	0.014	0.012	1	0.993775	0.0339913	0.014	0.014	1	0.0641772	0.0744096	0.0102324	0	0	0	0
chr1-38986584-38987084	0.00056551	0.348312	0.073	0.055	1	0.444834	-0.157035	0.052	0.055	1	2.84199e-05	-0.505347	0.052	0.073	1	0.104852	-0.0472722	-0.152125	0	0	0	0
chr1-38990386-38990886	0.00594939	0.551385	0.026	0.018	1	0.443482	0.18498	0.02	0.018	1	0.0469297	-0.366404	0.02	0.026	1	0.165983	0.0556846	-0.110299	0	0	0	0
chr1-38990921-38991421	0.992255	-0.0140624	0.252	0.249	1	0.412393	-0.0467438	0.243	0.249	1	0.431542	-0.0326813	0.243	0.252	1	-0.00423322	-0.0140713	-0.00983807	0	0	0	0
chr1-38991638-38992138	0.0754773	0.227984	0.046	0.038	1	0.136064	0.197342	0.044	0.038	1	0.744852	-0.030642	0.044	0.046	1	0.0686299	0.0594058	-0.00922417	0	0	0	0
chr1-3899538-3900038	0.975802	-0.018666	0.024	0.024	1	0.660212	-0.149	0.023	0.024	1	0.652499	-0.130334	0.023	0.024	1	-0.00561904	-0.0448534	-0.0392344	0	0	0	0
chr1-3900050-3900550	0.269989	-0.0694795	0.205	0.214	1	0.532006	-0.0505678	0.21	0.214	1	0.617703	0.0189117	0.21	0.205	1	-0.0209154	-0.0152224	0.00569299	0	0	0	0
chr1-3900636-3901136	0.0298948	-0.132842	0.24	0.257	1	0.0521288	-0.109215	0.241	0.257	1	0.773641	0.0236279	0.241	0.24	1	-0.0399896	-0.0328769	0.0071127	0	0	0	0
chr1-3901164-3901664	0.939907	-0.00391052	0.219	0.219	1	0.975349	0.0011781	0.219	0.219	1	0.962954	0.00508861	0.219	0.219	1	-0.00117718	0.000354643	0.00153183	0	0	0	0
chr1-39026022-39026522	0.0345199	-0.186592	0.106	0.119	1	0.113458	-0.110299	0.108	0.119	1	0.572189	0.0762928	0.108	0.106	1	-0.0561696	-0.0332032	0.0229664	0	0	0	0
chr1-39026531-39027031	0.514728	-0.0870173	0.063	0.066	1	0.354532	0.117324	0.07	0.066	1	0.125008	0.204341	0.07	0.063	1	-0.0261948	0.0353179	0.0615127	0	0	0	0
chr1-39032890-39033390	0.000220801	1.05558	0.017	0.008	1	0.90814	0.0511947	0.009	0.008	1	0.00037842	-1.00439	0.009	0.017	1	0.317761	0.0154112	-0.30235	0	0	0	0
chr1-39038324-39038824	0.178597	0.564123	0.008	0.005	1	0.222449	0.440868	0.007	0.005	1	0.874207	-0.123255	0.007	0.008	1	0.169818	0.132714	-0.0371035	0	0	0	0
chr1-39046745-39047245	0.695963	-0.092946	0.014	0.015	1	0.0480238	0.462578	0.02	0.015	1	0.0229113	0.555524	0.02	0.014	1	-0.0279795	0.13925	0.167229	0	0	0	0
chr1-39047743-39048243	0.000100525	-0.25434	0.175	0.205	1	7.44141e-09	-0.37911	0.162	0.205	0.00101124	0.0901843	-0.12477	0.162	0.175	1	-0.076564	-0.114124	-0.0375596	0	0	0	0
chr1-39076012-39076512	0.0526681	0.238204	0.054	0.045	1	0.997858	0.0136022	0.045	0.045	1	0.054518	-0.224601	0.045	0.054	1	0.0717064	0.00409468	-0.0676117	0	0	0	0
chr1-39081409-39081909	0.0636719	-0.183229	0.057	0.067	1	0.872323	0.00937789	0.065	0.067	1	0.0925894	0.192607	0.065	0.057	1	-0.0551575	0.00282303	0.0579805	0	0	0	0
chr1-39082050-39082550	0.0309948	0.538298	0.017	0.012	1	0.308331	0.236949	0.014	0.012	1	0.245172	-0.30135	0.014	0.017	1	0.162044	0.0713286	-0.0907153	0	0	0	0
chr1-39086976-39087476	0.000616152	-0.56298	0.034	0.048	1	0.473665	-0.129502	0.045	0.048	1	0.00613036	0.433478	0.045	0.034	1	-0.169474	-0.0389839	0.13049	0	0	0	0
chr1-39092279-39092779	0.0248599	-0.413039	0.024	0.032	1	0.279603	-0.211162	0.028	0.032	1	0.228362	0.201877	0.028	0.024	1	-0.124337	-0.0635661	0.0607709	0	0	0	0
chr1-39098608-39099108	0.163263	-0.191091	0.04	0.046	1	0.635136	-0.0534378	0.044	0.046	1	0.351826	0.137653	0.044	0.04	1	-0.057524	-0.0160864	0.0414376	0	0	0	0
chr1-39102437-39102937	0.794617	0.0334493	0.051	0.05	1	0.635583	-0.0473352	0.048	0.05	1	0.471578	-0.0807845	0.048	0.051	1	0.0100692	-0.0142493	-0.0243186	0	0	0	0
chr1-39103216-39103716	3.22293e-07	0.589322	0.07	0.046	0.0437977	0.216874	0.105581	0.051	0.046	1	9.50033e-05	-0.483741	0.051	0.07	1	0.177404	0.0317831	-0.145621	0	0	0	0
chr1-39104179-39104679	0.417487	0.118067	0.017	0.015	1	0.753327	0.0709889	0.016	0.015	1	0.617262	-0.0470776	0.016	0.017	1	0.0355416	0.0213698	-0.0141718	0	0	0	0
chr1-39105064-39105564	0.024543	-0.255731	0.077	0.089	1	0.0126142	-0.27401	0.076	0.089	1	0.872483	-0.0182798	0.076	0.077	1	-0.0769826	-0.0824854	-0.00550278	0	0	0	0
chr1-39105732-39106232	0.00871229	0.386838	0.04	0.03	1	0.254006	0.203524	0.034	0.03	1	0.134411	-0.183314	0.034	0.04	1	0.11645	0.0612668	-0.0551831	0	0	0	0
chr1-39106447-39106947	3.02026e-07	0.835102	0.045	0.026	0.0410435	0.859825	-0.0396696	0.026	0.026	1	1.4963e-07	-0.874771	0.026	0.045	0.0203339	0.251391	-0.0119417	-0.263332	0	0	0	0
chr1-3910703-3911203	0.205021	0.290658	0.023	0.019	1	0.0279785	0.422166	0.026	0.019	1	0.390455	0.131508	0.026	0.023	1	0.0874967	0.127085	0.0395879	0	0	0	0
chr1-39107051-39107551	0.885885	0.0379944	0.017	0.017	1	0.0437746	-0.483187	0.012	0.017	1	0.0361156	-0.521181	0.012	0.017	1	0.0114375	-0.145454	-0.156891	0	0	0	0
chr1-39107819-39108319	0.201838	-0.225779	0.032	0.037	1	0.0107294	-0.405074	0.028	0.037	1	0.230758	-0.179294	0.028	0.032	1	-0.0679664	-0.121939	-0.053973	0	0	0	0
chr1-39108336-39108836	0.448154	0.153235	0.012	0.011	1	0.682097	0.0731451	0.011	0.011	1	0.720865	-0.0800894	0.011	0.012	1	0.0461282	0.0220189	-0.0241093	0	0	0	0
chr1-39117160-39117660	0.98617	-0.0127028	0.023	0.023	1	0.00125387	-0.670368	0.015	0.023	1	0.00161506	-0.657666	0.015	0.023	1	-0.00382392	-0.201801	-0.197977	0	0	0	0
chr1-39127469-39127969	0.171105	-0.298277	0.02	0.024	1	7.16792e-07	-1.13223	0.011	0.024	0.0974077	0.000467098	-0.833951	0.011	0.02	1	-0.0897904	-0.340835	-0.251044	0	0	0	0
chr1-39129447-39129947	0.38938	-0.196674	0.019	0.021	1	0.485749	0.0905894	0.024	0.021	1	0.126653	0.287264	0.024	0.019	1	-0.0592049	0.0272701	0.086475	0	0	0	0
chr1-39130361-39130861	9.73169e-08	0.723584	0.064	0.041	0.0132248	0.482986	0.0948932	0.043	0.041	1	3.68794e-06	-0.628691	0.043	0.064	0.501169	0.21782	0.0285657	-0.189255	0	0	0	0
chr1-39132350-39132850	0.854206	-0.00773531	0.152	0.153	1	0.00906827	-0.223015	0.137	0.153	1	0.0193551	-0.21528	0.137	0.152	1	-0.00232856	-0.0671342	-0.0648056	0	0	0	0
chr1-39132957-39133457	4.18547e-12	-0.501519	0.141	0.191	5.6878e-07	0.00154509	-0.213021	0.169	0.191	1	0.000114204	0.288498	0.169	0.141	1	-0.150972	-0.0641259	0.0868465	0	0	0	0
chr1-39154491-39154991	0.00049973	0.376501	0.071	0.054	1	4.12379e-05	0.480264	0.073	0.054	1	0.598352	0.103763	0.073	0.071	1	0.113338	0.144574	0.0312358	0	0	0	0
chr1-39155082-39155582	2.55609e-14	1.01022	0.07	0.035	3.47358e-09	0.323173	0.154626	0.039	0.035	1	3.42021e-11	-0.855594	0.039	0.07	4.64786e-06	0.304107	0.0465471	-0.25756	1	0	0	1
chr1-39178457-39178957	0.519648	-0.099105	0.07	0.073	1	0.242026	-0.12755	0.067	0.073	1	0.616131	-0.0284455	0.067	0.07	1	-0.0298336	-0.0383965	-0.00856294	0	0	0	0
chr1-39179034-39179534	0.00162981	0.476259	0.047	0.034	1	0.21457	0.177435	0.039	0.034	1	0.0532824	-0.298825	0.039	0.047	1	0.143368	0.0534131	-0.0899552	0	0	0	0
chr1-39183667-39184167	0.0149103	-0.18933	0.131	0.148	1	0.000302619	0.248534	0.174	0.148	1	4.35071e-09	0.437864	0.174	0.131	0.000591235	-0.0569939	0.0748162	0.13181	0	0	0	0
chr1-39185493-39185993	0.00103667	0.362448	0.073	0.056	1	0.0431308	0.202328	0.066	0.056	1	0.189463	-0.16012	0.066	0.073	1	0.109108	0.0609068	-0.0482009	0	0	0	0
chr1-39189555-39190055	0.0310196	-0.354431	0.04	0.048	1	0.000129346	-0.562928	0.034	0.048	1	0.116749	-0.208498	0.034	0.04	1	-0.106694	-0.169458	-0.0627641	0	0	0	0
chr1-39191537-39192037	0.66517	-0.0883683	0.037	0.038	1	0.862522	-0.0267016	0.038	0.038	1	0.792641	0.0616667	0.038	0.037	1	-0.0266015	-0.00803797	0.0185635	0	0	0	0
chr1-39192044-39192544	0.859986	0.00630002	0.19	0.189	1	0.480221	0.0487639	0.193	0.189	1	0.611558	0.0424639	0.193	0.19	1	0.00189649	0.0146794	0.0127829	0	0	0	0
chr1-39194344-39194844	0.585508	-0.142978	0.017	0.018	1	0.0417972	0.369017	0.024	0.018	1	0.0128369	0.511995	0.024	0.017	1	-0.0430405	0.111085	0.154126	0	0	0	0
chr1-39196774-39197274	0.0102329	0.381746	0.04	0.031	1	0.244646	0.160521	0.035	0.031	1	0.152677	-0.221225	0.035	0.04	1	0.114917	0.0483216	-0.0665953	0	0	0	0
chr1-39204381-39204881	0.0305724	-0.132087	0.154	0.171	1	0.666253	0.0226876	0.174	0.171	1	0.0102728	0.154775	0.174	0.154	1	-0.0397622	0.00682966	0.0465919	0	0	0	0
chr1-39205122-39205622	0.0840892	0.232269	0.045	0.038	1	0.518696	0.0624294	0.04	0.038	1	0.272424	-0.169839	0.04	0.045	1	0.0699198	0.0187931	-0.0511267	0	0	0	0
chr1-39238402-39238902	0.135133	-0.238198	0.035	0.04	1	0.855882	-0.0499822	0.04	0.04	1	0.190504	0.188216	0.04	0.035	1	-0.0717048	-0.0150462	0.0566586	0	0	0	0
chr1-39250398-39250898	0.085094	-0.532528	0.008	0.012	1	0.219354	-0.362754	0.009	0.012	1	0.588114	0.169774	0.009	0.008	1	-0.160307	-0.1092	0.0511071	0	0	0	0
chr1-39255166-39255666	0.0150965	-0.583547	0.013	0.02	1	1.41576e-06	-1.25051	0.008	0.02	0.192394	0.0206073	-0.666963	0.008	0.013	1	-0.175665	-0.376441	-0.200776	0	0	0	0
chr1-39258547-39259047	0.996857	-0.00418988	0.019	0.019	1	0.832754	-0.0658374	0.018	0.019	1	0.841194	-0.0616476	0.018	0.019	1	-0.00126128	-0.019819	-0.0185578	0	0	0	0
chr1-39268092-39268592	0.00173717	0.456471	0.047	0.034	1	0.875053	-0.00420257	0.035	0.034	1	0.00302385	-0.460674	0.035	0.047	1	0.137412	-0.0012651	-0.138677	0	0	0	0
chr1-39268925-39269425	0.0543647	0.516568	0.013	0.009	1	0.0005105	0.916919	0.017	0.009	1	0.142271	0.40035	0.017	0.013	1	0.155503	0.27602	0.120517	0	0	0	0
chr1-39317023-39317523	0.8082	-0.124254	0.009	0.01	1	0.0221164	0.583001	0.015	0.01	1	0.0152713	0.707256	0.015	0.009	1	-0.0374043	0.175501	0.212905	0	0	0	0
chr1-39318305-39318805	0.0749737	-0.159215	0.099	0.11	1	0.41902	0.0873643	0.115	0.11	1	0.0109278	0.246579	0.115	0.099	1	-0.0479284	0.0262993	0.0742277	0	0	0	0
chr1-39360698-39361198	0.0328445	0.512181	0.02	0.014	1	8.48007e-12	1.36742	0.035	0.014	1.15239e-06	6.14989e-06	0.855241	0.035	0.02	0.835733	0.154182	0.411635	0.257453	0	1	0	1
chr1-39381736-39382236	0.740104	-0.0711898	0.07	0.072	1	5.77858e-09	-0.721238	0.045	0.072	0.000785275	8.85489e-08	-0.650048	0.045	0.07	0.0120333	-0.0214303	-0.217114	-0.195684	0	0	0	0
chr1-39387383-39387883	0.00201085	-0.410667	0.046	0.06	1	4.17889e-05	-0.549839	0.042	0.06	1	0.382546	-0.139172	0.042	0.046	1	-0.123623	-0.165518	-0.0418949	0	0	0	0
chr1-39392006-39392506	0.809346	0.0032175	0.116	0.114	1	0.751359	-0.0371206	0.112	0.114	1	0.58442	-0.0403381	0.112	0.116	1	0.000968565	-0.0111744	-0.012143	0	0	0	0
chr1-39392906-39393406	0.344756	-0.20053	0.02	0.022	1	0.116862	-0.28612	0.018	0.022	1	0.566449	-0.0855902	0.018	0.02	1	-0.0603656	-0.0861308	-0.0257652	0	0	0	0
chr1-39394684-39395184	0.044577	-0.498391	0.012	0.017	1	0.937459	-0.0136564	0.017	0.017	1	0.0381004	0.484735	0.017	0.012	1	-0.150031	-0.00411097	0.14592	0	0	0	0
chr1-39395322-39395822	3.88223e-05	-0.556704	0.043	0.062	1	0.00211724	0.329557	0.077	0.062	1	3.12106e-12	0.886261	0.077	0.043	4.24133e-07	-0.167585	0.0992067	0.266791	0	0	0	0
chr1-39397924-39398424	0.0584349	0.340405	0.031	0.025	1	0.864129	-0.0184108	0.025	0.025	1	0.0857438	-0.358816	0.025	0.031	1	0.102472	-0.00554219	-0.108014	0	0	0	0
chr1-39398503-39399003	0.118158	0.0850442	0.213	0.198	1	0.692376	0.0088661	0.203	0.198	1	0.239344	-0.0761781	0.203	0.213	1	0.0256009	0.00266896	-0.0229319	0	0	0	0
chr1-39407127-39407627	0.0146235	0.862962	0.009	0.005	1	0.314541	0.346938	0.007	0.005	1	0.144017	-0.516023	0.007	0.009	1	0.259777	0.104439	-0.155338	0	0	0	0
chr1-39407915-39408415	0.394804	0.140408	0.021	0.019	1	0.715374	0.00452963	0.02	0.019	1	0.620267	-0.135879	0.02	0.021	1	0.0422671	0.00136356	-0.0409036	0	0	0	0
chr1-39408640-39409140	0.000311709	-0.180947	0.282	0.313	1	0.348689	-0.0379355	0.303	0.313	1	0.00746168	0.143012	0.303	0.282	1	-0.0544705	-0.0114197	0.0430508	0	0	0	0
chr1-39409368-39409868	0.0775471	-0.188215	0.069	0.079	1	0.589701	-0.0589796	0.076	0.079	1	0.21548	0.129235	0.076	0.069	1	-0.0566583	-0.0177546	0.0389037	0	0	0	0
chr1-39410823-39411323	0.165242	-0.231093	0.031	0.036	1	0.210762	-0.141902	0.032	0.036	1	0.864696	0.0891917	0.032	0.031	1	-0.069566	-0.0427166	0.0268494	0	0	0	0
chr1-39431893-39432393	0.156433	0.138008	0.078	0.07	1	0.766992	-0.0392315	0.069	0.07	1	0.0900837	-0.177239	0.069	0.078	1	0.0415445	-0.0118099	-0.0533543	0	0	0	0
chr1-39451247-39451747	0.569996	0.029462	0.115	0.111	1	0.578844	-0.0626362	0.108	0.111	1	0.271119	-0.0920982	0.108	0.115	1	0.00886895	-0.0188554	-0.0277243	0	0	0	0
chr1-39477416-39477916	0.917655	-0.0329848	0.01	0.01	1	0.623543	-0.173022	0.009	0.01	1	0.56362	-0.140037	0.009	0.01	1	-0.00992942	-0.0520848	-0.0421554	0	0	0	0
chr1-39479383-39479883	0.277526	0.482381	0.006	0.004	1	0.932496	0.0712509	0.005	0.004	1	0.318749	-0.411131	0.005	0.006	1	0.145211	0.0214486	-0.123763	0	0	0	0
chr1-39489446-39489946	0.288897	0.254955	0.02	0.017	1	0.695429	-0.104154	0.016	0.017	1	0.152311	-0.359109	0.016	0.02	1	0.0767491	-0.0313535	-0.108103	0	0	0	0
chr1-39491309-39491809	0.0877686	-0.170094	0.081	0.09	1	0.385446	0.0574726	0.096	0.09	1	0.0110922	0.227566	0.096	0.081	1	-0.0512033	0.017301	0.0685043	0	0	0	0
chr1-39491894-39492394	0.815897	-0.0741157	0.032	0.032	1	0.352138	-0.162799	0.029	0.032	1	0.503859	-0.0886829	0.029	0.032	1	-0.0223111	-0.0490073	-0.0266962	0	0	0	0
chr1-39492443-39492943	0.110801	0.323095	0.021	0.017	1	0.160922	0.260973	0.021	0.017	1	0.814955	-0.0621211	0.021	0.021	1	0.0972611	0.0785608	-0.0187003	0	0	0	0
chr1-39493637-39494137	0.784865	-0.00956343	0.031	0.03	1	0.564561	-0.128674	0.028	0.03	1	0.407496	-0.11911	0.028	0.031	1	-0.00287888	-0.0387346	-0.0358557	0	0	0	0
chr1-39495196-39495696	0.689885	0.097185	0.01	0.009	1	0.0131485	0.622617	0.015	0.009	1	0.047041	0.525432	0.015	0.01	1	0.0292556	0.187426	0.158171	0	0	0	0
chr1-39501509-39502009	0.751396	0.0434634	0.016	0.015	1	0.794376	-0.0854895	0.015	0.015	1	0.570185	-0.128953	0.015	0.016	1	0.0130838	-0.0257349	-0.0388187	0	0	0	0
chr1-39511654-39512154	0.551571	-0.203994	0.01	0.011	1	0.437689	-0.282551	0.009	0.011	1	0.876814	-0.0785571	0.009	0.01	1	-0.0614084	-0.0850565	-0.023648	0	0	0	0
chr1-39512356-39512856	0.0124187	-0.732206	0.008	0.013	1	0.687636	0.108477	0.014	0.013	1	0.00421091	0.840683	0.014	0.008	1	-0.220416	0.0326548	0.253071	0	0	0	0
chr1-39514639-39515139	0.122724	-0.235248	0.029	0.034	1	0.852512	-0.00638437	0.034	0.034	1	0.175837	0.228864	0.034	0.029	1	-0.0708168	-0.00192189	0.0688949	0	0	0	0
chr1-39515633-39516133	0.105261	0.191674	0.055	0.047	1	0.35006	0.0979583	0.052	0.047	1	0.476429	-0.0937159	0.052	0.055	1	0.0576997	0.0294884	-0.0282113	0	0	0	0
chr1-39519200-39519700	0.441414	0.0298936	0.076	0.071	1	0.0967242	0.136465	0.08	0.071	1	0.397051	0.106571	0.08	0.076	1	0.00899888	0.0410799	0.0320811	0	0	0	0
chr1-39525065-39525565	0.466404	-0.277749	0.006	0.008	1	0.657847	0.138564	0.009	0.008	1	0.251726	0.416313	0.009	0.006	1	-0.0836108	0.041712	0.125323	0	0	0	0
chr1-39525767-39526267	0.574267	-0.134017	0.007	0.008	1	0.386965	0.293851	0.01	0.008	1	0.167163	0.427868	0.01	0.007	1	-0.0403432	0.0884579	0.128801	0	0	0	0
chr1-39539115-39539615	0.0533596	-0.257663	0.043	0.051	1	0.510948	-0.103817	0.049	0.051	1	0.194589	0.153845	0.049	0.043	1	-0.0775642	-0.0312521	0.0463121	0	0	0	0
chr1-39574162-39574662	0.0995775	-0.295758	0.022	0.028	1	0.00296985	-0.585187	0.019	0.028	1	0.218853	-0.289429	0.019	0.022	1	-0.0890319	-0.176159	-0.087127	0	0	0	0
chr1-39574983-39575483	0.645038	-0.0847746	0.022	0.024	1	0.903274	0.00960348	0.024	0.024	1	0.564459	0.0943781	0.024	0.022	1	-0.0255197	0.00289094	0.0284106	0	0	0	0
chr1-39575562-39576062	0.449806	-0.1301	0.038	0.04	1	0.943845	-0.0246296	0.04	0.04	1	0.490796	0.10547	0.04	0.038	1	-0.039164	-0.00741425	0.0317498	0	0	0	0
chr1-39576630-39577130	0.319407	-0.0858228	0.145	0.151	1	0.525852	-0.0463889	0.147	0.151	1	0.707152	0.0394338	0.147	0.145	1	-0.0258352	-0.0139645	0.0118708	0	0	0	0
chr1-39605814-39606314	8.57586e-23	0.984708	0.118	0.062	1.16541e-17	5.49583e-15	0.792997	0.104	0.062	7.46851e-10	0.0262051	-0.191711	0.104	0.118	1	0.296427	0.238716	-0.0577106	0	0	0	0
chr1-39606403-39606903	0.105646	0.259572	0.03	0.025	1	0.517807	-0.103273	0.023	0.025	1	0.0259382	-0.362845	0.023	0.03	1	0.0781389	-0.0310884	-0.109227	0	0	0	0
chr1-39609532-39610032	0.158729	-0.269552	0.028	0.033	1	0.694494	-0.0635235	0.032	0.033	1	0.305795	0.206029	0.032	0.028	1	-0.0811433	-0.0191225	0.0620209	0	0	0	0
chr1-39632785-39633285	0.42485	0.209455	0.013	0.011	1	0.0128699	0.609397	0.017	0.011	1	0.109024	0.399942	0.017	0.013	1	0.0630522	0.183447	0.120395	0	0	0	0
chr1-39653453-39653953	0.749513	0.0262142	0.027	0.026	1	0.712028	-0.0630738	0.024	0.026	1	0.501043	-0.089288	0.024	0.027	1	0.00789127	-0.0189871	-0.0268784	0	0	0	0
chr1-39657979-39658479	0.11461	-0.293702	0.023	0.028	1	0.335965	-0.1459	0.025	0.028	1	0.517541	0.147802	0.025	0.023	1	-0.0884132	-0.0439203	0.0444929	0	0	0	0
chr1-39662791-39663291	0.411475	0.245405	0.007	0.006	1	0.825712	0.0351283	0.006	0.006	1	0.545505	-0.210277	0.006	0.007	1	0.0738742	0.0105747	-0.0632996	0	0	0	0
chr1-39671925-39672425	0.409447	-0.212458	0.014	0.016	1	0.123014	-0.365721	0.012	0.016	1	0.503682	-0.153263	0.012	0.014	1	-0.0639561	-0.110093	-0.0461368	0	0	0	0
chr1-39676951-39677451	0.26728	-0.34858	0.007	0.009	1	0.0307591	-0.761986	0.005	0.009	1	0.320815	-0.413406	0.005	0.007	1	-0.104933	-0.229381	-0.124448	0	0	0	0
chr1-39691218-39691718	0.10167	-0.207968	0.055	0.062	1	0.133902	0.174043	0.07	0.062	1	0.00221766	0.382011	0.07	0.055	1	-0.0626045	0.0523923	0.114997	0	0	0	0
chr1-39691766-39692266	0.208422	-0.269128	0.018	0.021	1	0.164591	-0.256573	0.018	0.021	1	0.931139	0.0125559	0.018	0.018	1	-0.0810157	-0.077236	0.0037797	0	0	0	0
chr1-39692296-39692796	0.358366	-0.235392	0.011	0.013	1	0.441735	-0.165765	0.011	0.013	1	0.861558	0.0696272	0.011	0.011	1	-0.07086	-0.0499001	0.0209599	0	0	0	0
chr1-39694996-39695496	9.34293e-11	2.14228	0.017	0.004	1.26965e-05	2.34644e-16	2.52071	0.022	0.004	3.18868e-11	0.0689602	0.378428	0.022	0.017	1	0.64489	0.758808	0.113918	1	1	0	1
chr1-39701770-39702270	0.200407	-0.287815	0.023	0.027	1	0.286281	-0.19927	0.024	0.027	1	0.804258	0.0885452	0.024	0.023	1	-0.086641	-0.0599863	0.0266548	0	0	0	0
chr1-39719968-39720468	0.610753	-0.0980752	0.02	0.022	1	0.655626	-0.116032	0.021	0.022	1	0.936777	-0.0179572	0.021	0.02	1	-0.0295236	-0.0349292	-0.00540565	0	0	0	0
chr1-39720562-39721062	0.00288049	-0.351488	0.052	0.066	1	0.003984	-0.335523	0.053	0.066	1	0.836402	0.0159642	0.053	0.052	1	-0.105808	-0.101003	0.00480572	0	0	0	0
chr1-39722436-39722936	0.00285922	-0.519374	0.025	0.035	1	0.452818	0.090614	0.038	0.035	1	0.000234866	0.609988	0.038	0.025	1	-0.156347	0.0272775	0.183625	0	0	0	0
chr1-39738590-39739090	0.422208	0.0509192	0.129	0.123	1	0.547164	0.0431287	0.127	0.123	1	0.829904	-0.00779046	0.127	0.129	1	0.0153282	0.012983	-0.00234516	0	0	0	0
chr1-39753868-39754368	0.74221	-0.0561912	0.047	0.048	1	0.00921654	-0.345845	0.038	0.048	1	0.0282091	-0.289653	0.038	0.047	1	-0.0169152	-0.10411	-0.0871944	0	0	0	0
chr1-39756087-39756587	3.72586e-05	-0.819477	0.019	0.032	1	0.0422243	-0.341182	0.025	0.032	1	0.0283979	0.478295	0.025	0.019	1	-0.246687	-0.102706	0.143981	0	0	0	0
chr1-39759313-39759813	1.29025e-07	1.10545	0.028	0.013	0.0175337	3.03982e-09	1.23617	0.029	0.013	0.000413093	0.578183	0.130727	0.029	0.028	1	0.332773	0.372126	0.0393528	1	1	0	1
chr1-39766587-39767087	0.4696	0.100985	0.046	0.043	1	0.319714	0.155639	0.047	0.043	1	0.809386	0.0546541	0.047	0.046	1	0.0303995	0.046852	0.0164525	0	0	0	0
chr1-39770046-39770546	0.101057	0.178063	0.054	0.047	1	0.894677	-0.0208241	0.048	0.047	1	0.131097	-0.198887	0.048	0.054	1	0.0536024	-0.00626869	-0.0598711	0	0	0	0
chr1-39771074-39771574	0.563127	0.0740351	0.029	0.027	1	0.54459	-0.111306	0.025	0.027	1	0.24543	-0.185341	0.025	0.029	1	0.0222868	-0.0335063	-0.0557931	0	0	0	0
chr1-39774675-39775175	0.687988	0.0891026	0.008	0.008	1	0.576125	0.192181	0.009	0.008	1	0.887337	0.103079	0.009	0.008	1	0.0268225	0.0578523	0.0310298	0	0	0	0
chr1-39784869-39785369	0.528643	-0.209457	0.008	0.009	1	0.846644	-0.0606411	0.009	0.009	1	0.659721	0.148816	0.009	0.008	1	-0.063053	-0.0182548	0.0447982	0	0	0	0
chr1-39786341-39786841	0.0194078	-0.541665	0.017	0.023	1	0.0557531	-0.382325	0.018	0.023	1	0.620737	0.15934	0.018	0.017	1	-0.163058	-0.115091	0.0479661	0	0	0	0
chr1-39787997-39788497	0.285082	-0.194838	0.013	0.016	1	0.0461981	-0.501876	0.011	0.016	1	0.390699	-0.307037	0.011	0.013	1	-0.0586521	-0.15108	-0.0924275	0	0	0	0
chr1-39788654-39789154	0.858976	-0.0385029	0.053	0.054	1	0.00635958	0.309613	0.067	0.054	1	0.00515288	0.348116	0.067	0.053	1	-0.0115905	0.0932027	0.104793	0	0	0	0
chr1-39799132-39799632	0.62815	-0.077015	0.03	0.032	1	0.122749	0.24332	0.037	0.032	1	0.0499967	0.320335	0.037	0.03	1	-0.0231838	0.0732467	0.0964305	0	0	0	0
chr1-39799835-39800335	0.2204	0.117263	0.094	0.087	1	0.0390905	0.18837	0.099	0.087	1	0.441764	0.0711064	0.099	0.094	1	0.0352998	0.056705	0.0214051	0	0	0	0
chr1-39814647-39815147	0.00713821	0.442633	0.035	0.026	1	0.642219	0.103961	0.027	0.026	1	0.0265558	-0.338672	0.027	0.035	1	0.133246	0.0312955	-0.10195	0	0	0	0
chr1-39816710-39817210	0.278239	-0.150785	0.067	0.072	1	0.0323001	0.202014	0.083	0.072	1	0.00171252	0.3528	0.083	0.067	1	-0.045391	0.0608123	0.106203	0	0	0	0
chr1-39827076-39827576	2.50305e-19	2.12758	0.033	0.008	3.4015e-14	4.80229e-13	1.74112	0.026	0.008	6.52602e-08	0.0418195	-0.386452	0.026	0.033	1	0.640464	0.524131	-0.116334	1	1	0	1
chr1-39829863-39830363	0.57596	0.132614	0.012	0.011	1	0.684082	0.0828335	0.011	0.011	1	0.870649	-0.0497802	0.011	0.012	1	0.0399207	0.0249354	-0.0149853	0	0	0	0
chr1-39833990-39834490	0.514395	0.131295	0.017	0.015	1	0.882981	0.00939033	0.015	0.015	1	0.613474	-0.121905	0.015	0.017	1	0.0395237	0.00282677	-0.0366969	0	0	0	0
chr1-39845547-39846047	2.87083e-22	1.41809	0.063	0.023	3.90128e-17	2.64006e-56	2.03936	0.098	0.023	3.58768e-51	6.77353e-10	0.621266	0.098	0.063	9.20481e-05	0.426889	0.613908	0.18702	1	1	0	1
chr1-39883293-39883793	0.485806	-0.0838487	0.077	0.081	1	0.494888	-0.0731185	0.078	0.081	1	0.968242	0.0107302	0.078	0.077	1	-0.025241	-0.0220108	0.00323012	0	0	0	0
chr1-39897960-39898460	0.529569	0.151931	0.011	0.01	1	0.29434	-0.372575	0.008	0.01	1	0.101062	-0.524506	0.008	0.011	1	0.0457357	-0.112156	-0.157892	0	0	0	0
chr1-39898903-39899403	0.092787	-0.291439	0.032	0.039	1	0.491539	-0.0985133	0.036	0.039	1	0.313051	0.192926	0.036	0.032	1	-0.0877319	-0.0296555	0.0580764	0	0	0	0
chr1-39901748-39902248	4.23214e-07	-0.437798	0.091	0.123	0.0575123	0.00119616	-0.260918	0.103	0.123	1	0.052308	0.17688	0.103	0.091	1	-0.13179	-0.0785443	0.0532462	0	0	0	0
chr1-39919469-39919969	0.179585	-0.292359	0.019	0.023	1	0.0285155	-0.401671	0.017	0.023	1	0.433824	-0.109312	0.017	0.019	1	-0.0880088	-0.120915	-0.0329063	0	0	0	0
chr1-3992024-3992524	0.884372	-0.0462916	0.023	0.023	1	0.336259	-0.167284	0.02	0.023	1	0.432157	-0.120993	0.02	0.023	1	-0.0139352	-0.0503576	-0.0364224	0	0	0	0
chr1-39926207-39926707	0.0868464	-0.396268	0.012	0.016	1	0.629558	0.129343	0.017	0.016	1	0.0311712	0.525611	0.017	0.012	1	-0.119289	0.0389362	0.158225	0	0	0	0
chr1-39954829-39955329	0.112334	-0.116118	0.155	0.167	1	0.593917	0.0288581	0.171	0.167	1	0.0362187	0.144976	0.171	0.155	1	-0.0349551	0.00868715	0.0436422	0	0	0	0
chr1-39955635-39956135	0.969637	-0.0133367	0.057	0.057	1	0.953336	0.0103989	0.056	0.057	1	0.985065	0.0237356	0.056	0.057	1	-0.00401475	0.00313037	0.00714512	0	0	0	0
chr1-39973404-39973904	0.279977	0.188473	0.029	0.026	1	0.126407	0.249808	0.031	0.026	1	0.690169	0.0613346	0.031	0.029	1	0.0567361	0.0751996	0.0184635	0	0	0	0
chr1-39988893-39989393	0.546135	-0.114684	0.019	0.021	1	0.686603	0.113147	0.022	0.021	1	0.324458	0.227831	0.022	0.019	1	-0.0345234	0.0340605	0.0685839	0	0	0	0
chr1-40014166-40014666	1.37435e-06	0.497682	0.094	0.067	0.186765	0.298822	0.118577	0.073	0.067	1	0.000148972	-0.379105	0.073	0.094	1	0.149817	0.0356951	-0.114122	0	0	0	0
chr1-40015123-40015623	2.99056e-06	0.357802	0.17	0.137	0.406399	0.125333	0.136461	0.147	0.137	1	0.0016404	-0.221341	0.147	0.17	1	0.107709	0.0410788	-0.0666303	0	0	0	0
chr1-40032220-40032720	0.537662	-0.110762	0.03	0.032	1	0.153692	-0.243261	0.027	0.032	1	0.447219	-0.1325	0.027	0.03	1	-0.0333425	-0.073229	-0.0398864	0	0	0	0
chr1-40036537-40037037	5.20472e-05	-0.638076	0.03	0.046	1	0.407747	0.0957084	0.049	0.046	1	1.5494e-06	0.733784	0.049	0.03	0.210555	-0.19208	0.0288111	0.220891	0	0	0	0
chr1-40039195-40039695	0.229719	-0.191364	0.039	0.044	1	0.0623937	-0.256765	0.036	0.044	1	0.544721	-0.0654008	0.036	0.039	1	-0.0576064	-0.077294	-0.0196876	0	0	0	0
chr1-40039757-40040257	2.71719e-06	-0.350163	0.141	0.175	0.36925	0.0229345	-0.167013	0.159	0.175	1	0.0123994	0.18315	0.159	0.141	1	-0.105409	-0.050276	0.0551335	0	0	0	0
chr1-40040299-40040799	0.284557	-0.0450847	0.315	0.325	1	0.0826672	0.0751527	0.341	0.325	1	0.00631297	0.120237	0.341	0.315	1	-0.0135719	0.0226232	0.0361951	0	0	0	0
chr1-40041500-40042000	0.692813	-0.152374	0.008	0.008	1	0.296973	0.272325	0.01	0.008	1	0.164719	0.4247	0.01	0.008	1	-0.0458692	0.0819781	0.127847	0	0	0	0
chr1-40042301-40042801	0.316222	0.194764	0.037	0.033	1	3.06157e-08	0.770557	0.056	0.033	0.00416049	1.57108e-05	0.575793	0.056	0.037	1	0.0586298	0.231961	0.173331	0	0	0	0
chr1-40058563-40059063	1.44211e-05	0.744732	0.04	0.025	1	0.496374	0.092498	0.027	0.025	1	0.00024394	-0.652234	0.027	0.04	1	0.224187	0.0278447	-0.196342	0	0	0	0
chr1-40059348-40059848	0.00121795	0.319132	0.091	0.074	1	0.142981	0.141482	0.081	0.074	1	0.071744	-0.17765	0.081	0.091	1	0.0960683	0.0425903	-0.053478	0	0	0	0
chr1-40076144-40076644	0.000396793	0.941969	0.016	0.008	1	0.099364	0.45505	0.011	0.008	1	0.0522291	-0.486919	0.011	0.016	1	0.283561	0.136984	-0.146577	0	0	0	0
chr1-40076808-40077308	0.249936	0.11025	0.055	0.049	1	0.2219	-0.193104	0.044	0.049	1	0.0195269	-0.303354	0.044	0.055	1	0.0331885	-0.05813	-0.0913185	0	0	0	0
chr1-40078469-40078969	0.349392	0.10979	0.043	0.039	1	0.082948	-0.261549	0.033	0.039	1	0.00911023	-0.371339	0.033	0.043	1	0.03305	-0.0787341	-0.111784	0	0	0	0
chr1-40079361-40079861	0.717361	-0.0540545	0.009	0.01	1	0.770006	-0.093709	0.009	0.01	1	0.935947	-0.0396545	0.009	0.009	1	-0.016272	-0.0282092	-0.0119372	0	0	0	0
chr1-40084603-40085103	0.274092	0.156838	0.051	0.046	1	0.78409	0.0360068	0.047	0.046	1	0.411067	-0.120831	0.047	0.051	1	0.0472129	0.0108391	-0.0363738	0	0	0	0
chr1-40097005-40097505	0.0692503	-0.159839	0.089	0.1	1	0.336797	-0.0830686	0.095	0.1	1	0.375819	0.0767704	0.095	0.089	1	-0.0481164	-0.0250061	0.0231102	0	0	0	0
chr1-40143906-40144406	0.0459232	-0.379632	0.022	0.028	1	0.0812561	-0.285738	0.023	0.028	1	0.754736	0.0938939	0.023	0.022	1	-0.114281	-0.0860158	0.0282649	0	0	0	0
chr1-40161046-40161546	0.0260912	-0.15402	0.181	0.198	1	0.00862578	-0.180539	0.179	0.198	1	0.750924	-0.0265196	0.179	0.181	1	-0.0463646	-0.0543477	-0.00798318	0	0	0	0
chr1-40161588-40162088	0.432113	-0.132923	0.041	0.044	1	0.248531	0.138751	0.049	0.044	1	0.0589475	0.271674	0.049	0.041	1	-0.0400137	0.0417683	0.0817819	0	0	0	0
chr1-40162693-40163193	3.89879e-22	1.65086	0.055	0.019	5.29822e-17	6.46135e-07	0.962511	0.035	0.019	0.0878059	9.05829e-07	-0.688346	0.035	0.055	0.123097	0.496957	0.289745	-0.207213	1	0	0	1
chr1-40241713-40242213	0.0120499	0.377606	0.045	0.035	1	0.00955663	0.375797	0.045	0.035	1	0.992399	-0.00180938	0.045	0.045	1	0.113671	0.113126	-0.000544678	0	0	0	0
chr1-40244953-40245453	0.000527899	-0.595148	0.025	0.037	1	0.626878	0.0608545	0.039	0.037	1	9.18773e-05	0.656003	0.039	0.025	1	-0.179157	0.018319	0.197476	0	0	0	0
chr1-40248381-40248881	0.0110807	0.232893	0.086	0.072	1	0.831821	-0.00294862	0.073	0.072	1	0.0200561	-0.235842	0.073	0.086	1	0.0701078	-0.000887624	-0.0709954	0	0	0	0
chr1-40257291-40257791	0.835705	0.0397916	0.057	0.056	1	0.587607	0.0591753	0.059	0.056	1	0.750013	0.0193838	0.059	0.057	1	0.0119785	0.0178135	0.0058351	0	0	0	0
chr1-40257812-40258312	0.16719	-0.0885835	0.213	0.224	1	0.419854	0.0276024	0.232	0.224	1	0.030769	0.116186	0.232	0.213	1	-0.0266663	0.00830916	0.0349754	0	0	0	0
chr1-40267668-40268168	0.707876	-0.0637838	0.047	0.049	1	2.23751e-13	-1.14702	0.022	0.049	3.04065e-08	9.72943e-12	-1.08324	0.022	0.047	1.32217e-06	-0.0192008	-0.345289	-0.326088	0	1	1	1
chr1-40309381-40309881	0.966413	-0.0379792	0.006	0.006	1	0.675946	-0.0996964	0.006	0.006	1	0.656883	-0.0617172	0.006	0.006	1	-0.0114329	-0.0300116	-0.0185787	0	0	0	0
chr1-40315223-40315723	0.0375515	-0.277758	0.044	0.053	1	0.959596	-0.0010917	0.054	0.053	1	0.0341358	0.276666	0.054	0.044	1	-0.0836135	-0.000328636	0.0832849	0	0	0	0
chr1-40315729-40316229	0.473616	0.200176	0.013	0.012	1	0.347106	0.260379	0.014	0.012	1	0.84616	0.0602025	0.014	0.013	1	0.0602591	0.0783819	0.0181228	0	0	0	0
chr1-40344481-40344981	0.457139	-0.157725	0.023	0.025	1	0.815202	-0.00735834	0.026	0.025	1	0.333611	0.150366	0.026	0.023	1	-0.0474799	-0.00221508	0.0452648	0	0	0	0
chr1-40362620-40363120	8.77014e-37	3.01154	0.045	0.006	1.19181e-31	1.13071e-47	3.28617	0.054	0.006	1.53657e-42	0.0410431	0.274632	0.054	0.045	1	0.906564	0.989237	0.0826723	1	1	0	1
chr1-40363669-40364169	3.5376e-06	1.26112	0.017	0.007	0.480739	6.5926e-11	1.68272	0.023	0.007	8.95895e-06	0.0618948	0.421599	0.023	0.017	1	0.379634	0.506548	0.126914	0	1	0	1
chr1-40373380-40373880	0.695425	-0.0336008	0.19	0.192	1	0.00486308	-0.190923	0.172	0.192	1	0.0192425	-0.157322	0.172	0.19	1	-0.0101148	-0.0574734	-0.0473586	0	0	0	0
chr1-40374349-40374849	0.430392	-0.0775601	0.058	0.062	1	0.704116	-0.0418609	0.06	0.062	1	0.67468	0.0356992	0.06	0.058	1	-0.0233479	-0.0126014	0.0107465	0	0	0	0
chr1-40375592-40376092	1.62162e-19	2.54651	0.028	0.005	2.20368e-14	0.000352436	1.24984	0.011	0.005	1	4.23623e-09	-1.29667	0.011	0.028	0.000575679	0.766574	0.376239	-0.390335	1	0	1	1
chr1-40379980-40380480	0.000873927	0.702744	0.023	0.014	1	0.433075	0.0962111	0.016	0.014	1	0.0104337	-0.606532	0.016	0.023	1	0.211547	0.0289624	-0.182584	0	0	0	0
chr1-40382010-40382510	0.504093	0.207967	0.009	0.008	1	0.653076	-0.0799647	0.007	0.008	1	0.27228	-0.287932	0.007	0.009	1	0.0626043	-0.0240718	-0.086676	0	0	0	0
chr1-40382540-40383040	0.290561	-0.279158	0.012	0.014	1	0.369503	-0.242781	0.012	0.014	1	0.848844	0.0363766	0.012	0.012	1	-0.0840349	-0.0730844	0.0109504	0	0	0	0
chr1-40383467-40383967	4.16196e-32	0.946396	0.176	0.095	5.65585e-27	3.87381e-10	0.516852	0.134	0.095	5.26428e-05	1.01538e-08	-0.429545	0.134	0.176	0.00137983	0.284894	0.155588	-0.129306	0	0	0	0
chr1-40394741-40395241	0.000808558	0.723437	0.026	0.016	1	0.0006779	0.731773	0.026	0.016	1	0.976468	0.00833668	0.026	0.026	1	0.217776	0.220286	0.00250959	0	0	0	0
chr1-40435448-40435948	1.197e-21	1.69502	0.049	0.015	1.62665e-16	0.1294	0.279166	0.019	0.015	1	3.70033e-16	-1.41585	0.019	0.049	5.02852e-11	0.510251	0.0840374	-0.426214	1	0	1	1
chr1-40438296-40438796	0.570727	-0.112303	0.031	0.033	1	0.0714443	-0.283461	0.027	0.033	1	0.238796	-0.171158	0.027	0.031	1	-0.0338066	-0.0853303	-0.0515237	0	0	0	0
chr1-40449790-40450290	0.00338575	-0.224283	0.149	0.169	1	0.225173	-0.0831568	0.161	0.169	1	0.0803182	0.141127	0.161	0.149	1	-0.067516	-0.0250327	0.0424834	0	0	0	0
chr1-40450868-40451368	0.444499	0.100515	0.066	0.062	1	3.46764e-05	0.42982	0.084	0.062	1	0.00129567	0.329305	0.084	0.066	1	0.030258	0.129389	0.0991306	0	0	0	0
chr1-40477023-40477523	0.00468871	-0.340602	0.053	0.067	1	0.561663	0.0488237	0.07	0.067	1	0.000746736	0.389426	0.07	0.053	1	-0.102531	0.0146974	0.117229	0	0	0	0
chr1-4048857-4049357	0.902789	-0.0042262	0.002	0.002	1	0.638375	0.339248	0.003	0.002	1	0.567545	0.343474	0.003	0.002	1	-0.00127221	0.102124	0.103396	0	0	0	0
chr1-40508465-40508965	0.0213633	-0.215524	0.085	0.099	1	0.162139	-0.109295	0.09	0.099	1	0.345636	0.106229	0.09	0.085	1	-0.0648793	-0.0329011	0.0319782	0	0	0	0
chr1-40531323-40531823	0.00613603	0.207966	0.142	0.123	1	0.00134665	0.246869	0.144	0.123	1	0.707862	0.0389028	0.144	0.142	1	0.0626041	0.074315	0.0117109	0	0	0	0
chr1-40532759-40533259	0.441469	0.163162	0.018	0.016	1	0.944578	-0.0138909	0.016	0.016	1	0.484833	-0.177053	0.016	0.018	1	0.0491166	-0.00418157	-0.0532981	0	0	0	0
chr1-40574809-40575309	0.903806	0.000800596	0.149	0.151	1	0.323389	0.0788664	0.157	0.151	1	0.286101	0.0780658	0.157	0.149	1	0.000241003	0.0237412	0.0235002	0	0	0	0
chr1-40583388-40583888	0.0958632	0.296641	0.032	0.026	1	0.72162	0.103078	0.027	0.026	1	0.189995	-0.193563	0.027	0.032	1	0.089298	0.0310295	-0.0582684	0	0	0	0
chr1-40612214-40612714	0.147599	0.243823	0.03	0.026	1	0.347054	0.155083	0.029	0.026	1	0.595237	-0.0887404	0.029	0.03	1	0.0733982	0.0466846	-0.0267135	0	0	0	0
chr1-40625032-40625532	0.411151	-0.289265	0.009	0.011	1	0.442237	-0.244422	0.009	0.011	1	0.937371	0.0448434	0.009	0.009	1	-0.0870775	-0.0735783	0.0134992	0	0	0	0
chr1-40630444-40630944	0.183912	-0.304542	0.019	0.023	1	0.747767	0.050488	0.024	0.023	1	0.103163	0.35503	0.024	0.019	1	-0.0916764	0.0151984	0.106875	0	0	0	0
chr1-40634905-40635405	0.469285	0.206649	0.008	0.007	1	0.221556	-0.451999	0.005	0.007	1	0.0573246	-0.658648	0.005	0.008	1	0.0622075	-0.136065	-0.198273	0	0	0	0
chr1-40646311-40646811	0.309045	0.0929499	0.048	0.044	1	0.675551	-0.10269	0.042	0.044	1	0.154826	-0.19564	0.042	0.048	1	0.0279807	-0.0309128	-0.0588935	0	0	0	0
chr1-40649963-40650463	0.17278	-0.263461	0.021	0.026	1	0.137904	0.270049	0.031	0.026	1	0.00569025	0.53351	0.031	0.021	1	-0.0793097	0.0812927	0.160602	0	0	0	0
chr1-40665479-40665979	0.65899	0.0335878	0.1	0.097	1	0.0668805	0.179212	0.107	0.097	1	0.182984	0.145624	0.107	0.1	1	0.0101109	0.0539482	0.0438372	0	0	0	0
chr1-40668803-40669303	0.587984	-0.0758715	0.037	0.039	1	0.674722	0.0636897	0.041	0.039	1	0.345527	0.139561	0.041	0.037	1	-0.0228396	0.0191725	0.0420121	0	0	0	0
chr1-40673362-40673862	0.460769	0.114511	0.022	0.02	1	0.108593	0.3162	0.024	0.02	1	0.414738	0.201688	0.024	0.022	1	0.0344713	0.0951856	0.0607143	0	0	0	0
chr1-40684570-40685070	0.752134	-0.0941855	0.03	0.031	1	0.0148673	0.366427	0.04	0.031	1	0.00789029	0.460613	0.04	0.03	1	-0.0283527	0.110306	0.138658	0	0	0	0
chr1-40691363-40691863	0.0474179	-0.161266	0.115	0.129	1	0.543053	-0.0345554	0.124	0.129	1	0.167987	0.12671	0.124	0.115	1	-0.0485458	-0.0104022	0.0381436	0	0	0	0
chr1-40691906-40692406	0.123724	-0.109509	0.134	0.144	1	0.446814	-0.0503338	0.139	0.144	1	0.425577	0.0591757	0.139	0.134	1	-0.0329656	-0.015152	0.0178136	0	0	0	0
chr1-40698928-40699428	0.0628275	0.356549	0.027	0.021	1	0.70063	0.0704953	0.022	0.021	1	0.139242	-0.286054	0.022	0.027	1	0.107332	0.0212212	-0.0861108	0	0	0	0
chr1-40703323-40703823	0.0315987	-0.476654	0.017	0.023	1	0.58179	-0.113306	0.022	0.023	1	0.105959	0.363347	0.022	0.017	1	-0.143487	-0.0341086	0.109378	0	0	0	0
chr1-40709018-40709518	0.0732665	-0.326383	0.021	0.027	1	0.581125	0.0719422	0.029	0.027	1	0.020856	0.398325	0.029	0.021	1	-0.098251	0.0216568	0.119908	0	0	0	0
chr1-40711259-40711759	0.0365375	-0.618377	0.009	0.014	1	4.1364e-05	-1.27909	0.006	0.014	1	0.0514589	-0.660714	0.006	0.009	1	-0.18615	-0.385045	-0.198895	0	0	0	0
chr1-40713005-40713505	0.011197	0.333149	0.049	0.038	1	0.176194	0.142587	0.044	0.038	1	0.220124	-0.190562	0.044	0.049	1	0.100288	0.0429229	-0.057365	0	0	0	0
chr1-40782588-40783088	0.769401	-0.105633	0.015	0.015	1	0.697782	0.0678153	0.016	0.015	1	0.506045	0.173449	0.016	0.015	1	-0.0317988	0.0204144	0.0522132	0	0	0	0
chr1-40783309-40783809	0.0416326	0.328294	0.028	0.022	1	0.0489936	0.323588	0.028	0.022	1	0.901756	-0.0047065	0.028	0.028	1	0.0988264	0.0974096	-0.0014168	0	0	0	0
chr1-40796898-40797398	0.360974	-0.160393	0.029	0.033	1	0.0591564	0.284108	0.039	0.033	1	0.00671506	0.444501	0.039	0.029	1	-0.0482831	0.0855249	0.133808	0	0	0	0
chr1-40797533-40798033	0.171562	-0.318852	0.015	0.019	1	0.0232317	0.411108	0.025	0.019	1	0.000457516	0.72996	0.025	0.015	1	-0.0959841	0.123756	0.21974	0	0	0	0
chr1-40802230-40802730	0.0895927	-0.137586	0.11	0.121	1	0.267911	0.0967203	0.128	0.121	1	0.00604188	0.234306	0.128	0.11	1	-0.0414174	0.0291157	0.0705331	0	0	0	0
chr1-40816314-40816814	0.970692	-0.0366442	0.005	0.005	1	0.365076	0.304378	0.006	0.005	1	0.404674	0.341022	0.006	0.005	1	-0.011031	0.0916269	0.102658	0	0	0	0
chr1-40841511-40842011	4.00728e-05	-0.834524	0.016	0.028	1	2.77756e-06	-0.973903	0.015	0.028	0.377454	0.683811	-0.139379	0.015	0.016	1	-0.251217	-0.293174	-0.0419572	0	0	0	0
chr1-40847278-40847778	5.44246e-26	2.13006	0.045	0.01	7.39597e-21	3.96951e-18	1.81874	0.036	0.01	5.39433e-13	0.0317144	-0.311323	0.036	0.045	1	0.641213	0.547496	-0.0937176	1	1	0	1
chr1-40848454-40848954	0.189751	0.219324	0.033	0.028	1	0.402733	0.188281	0.031	0.028	1	0.622396	-0.0310433	0.031	0.033	1	0.0660232	0.0566782	-0.00934497	0	0	0	0
chr1-40849944-40850444	0.872484	-0.0245191	0.028	0.027	1	0.226051	0.195196	0.031	0.027	1	0.312846	0.219715	0.031	0.028	1	-0.00738098	0.0587598	0.0661408	0	0	0	0
chr1-40861426-40861926	0.434703	-0.126215	0.035	0.038	1	0.647169	0.0635639	0.04	0.038	1	0.223478	0.189779	0.04	0.035	1	-0.0379944	0.0191347	0.0571291	0	0	0	0
chr1-40862217-40862717	0.0174937	0.118238	0.263	0.239	1	0.000398395	0.180264	0.269	0.239	1	0.275217	0.0620256	0.269	0.263	1	0.0355933	0.0542648	0.0186716	0	0	0	0
chr1-40868271-40868771	0.711521	-0.0734752	0.03	0.031	1	0.291686	0.161471	0.034	0.031	1	0.167402	0.234946	0.034	0.03	1	-0.0221182	0.0486076	0.0707258	0	0	0	0
chr1-40870093-40870593	0.0704173	0.366221	0.022	0.017	1	0.00474253	0.558173	0.025	0.017	1	0.349273	0.191952	0.025	0.022	1	0.110244	0.168027	0.0577834	0	0	0	0
chr1-40875618-40876118	0.00197416	-0.205557	0.169	0.193	1	0.0313736	-0.152035	0.178	0.193	1	0.303481	0.0535225	0.178	0.169	1	-0.0618789	-0.045767	0.0161119	0	0	0	0
chr1-40877722-40878222	9.77703e-99	1.96908	0.188	0.052	1.32864e-93	2.32264e-92	1.90752	0.179	0.052	3.15633e-87	0.294665	-0.0615549	0.179	0.188	1	0.592752	0.574222	-0.0185299	1	1	0	1
chr1-40897423-40897923	2.50803e-16	1.67742	0.036	0.011	3.40826e-11	1.53925e-14	1.58164	0.034	0.011	2.09175e-09	0.504713	-0.0957791	0.034	0.036	1	0.504952	0.47612	-0.0288324	1	1	0	1
chr1-40898309-40898809	9.95672e-36	2.51839	0.052	0.009	1.35306e-30	2.29918e-15	1.77198	0.031	0.009	3.12445e-10	3.08975e-07	-0.746413	0.031	0.052	0.0419879	0.758112	0.533419	-0.224693	1	1	0	1
chr1-40927712-40928212	3.0896e-08	1.84067	0.015	0.004	0.00419859	0.000253922	1.31419	0.011	0.004	1	0.0416071	-0.526476	0.011	0.015	1	0.554097	0.395612	-0.158485	1	0	0	1
chr1-40931902-40932402	0.104024	-0.282925	0.031	0.037	1	5.14758e-07	0.639497	0.058	0.037	0.0699525	1.95944e-10	0.922422	0.058	0.031	2.66276e-05	-0.0851689	0.192508	0.277677	0	0	0	0
chr1-40948856-40949356	0.387733	-0.169504	0.039	0.042	1	0.394583	0.0828724	0.046	0.042	1	0.0921367	0.252377	0.046	0.039	1	-0.0510259	0.0249471	0.075973	0	0	0	0
chr1-40952415-40952915	0.757188	-0.00606637	0.037	0.036	1	0.711076	-0.0829508	0.034	0.036	1	0.507657	-0.0768844	0.034	0.037	1	-0.00182616	-0.0249707	-0.0231445	0	0	0	0
chr1-40965454-40965954	0.885619	-0.0407745	0.008	0.008	1	0.665428	0.120374	0.009	0.008	1	0.575885	0.161149	0.009	0.008	1	-0.0122743	0.0362363	0.0485106	0	0	0	0
chr1-40967709-40968209	0.000823088	0.180382	0.225	0.197	1	0.197532	0.0521943	0.208	0.197	1	0.0357365	-0.128187	0.208	0.225	1	0.0543003	0.0157121	-0.0385882	0	0	0	0
chr1-40979415-40979915	0.58203	-0.0336524	0.239	0.242	1	0.196846	-0.0716085	0.232	0.242	1	0.47739	-0.0379561	0.232	0.239	1	-0.0101304	-0.0215563	-0.0114259	0	0	0	0
chr1-40980821-40981321	0.0518269	0.286037	0.038	0.031	1	0.352982	0.114669	0.034	0.031	1	0.299731	-0.171368	0.034	0.038	1	0.0861058	0.0345188	-0.051587	0	0	0	0
chr1-40981584-40982084	0.211802	-0.392428	0.008	0.01	1	0.366011	-0.253603	0.009	0.01	1	0.706173	0.138825	0.009	0.008	1	-0.118133	-0.0763422	0.0417903	0	0	0	0
chr1-40984002-40984502	0.0123518	0.406829	0.041	0.031	1	0.136265	-0.238089	0.026	0.031	1	9.06686e-05	-0.644919	0.026	0.041	1	0.122468	-0.0716721	-0.19414	0	0	0	0
chr1-41003606-41004106	0.238372	-0.0736918	0.16	0.169	1	0.279254	0.0565886	0.178	0.169	1	0.0272449	0.13028	0.178	0.16	1	-0.0221834	0.0170349	0.0392183	0	0	0	0
chr1-41006869-41007369	0.000251885	0.690886	0.03	0.019	1	0.000172313	0.731346	0.03	0.019	1	0.988916	0.04046	0.03	0.03	1	0.207977	0.220157	0.0121797	0	0	0	0
chr1-41013316-41013816	0.192474	0.156684	0.034	0.029	1	0.00822746	0.412991	0.039	0.029	1	0.206611	0.256307	0.039	0.034	1	0.0471665	0.124323	0.0771561	0	0	0	0
chr1-41013843-41014343	0.000187148	0.283659	0.136	0.111	1	1.4245e-09	0.467996	0.151	0.111	0.000193581	0.0299235	0.184337	0.151	0.136	1	0.08539	0.140881	0.0554908	0	0	0	0
chr1-41015136-41015636	0.151467	-0.451793	0.007	0.01	1	0.0506891	0.496628	0.014	0.01	1	0.00114685	0.948421	0.014	0.007	1	-0.136003	0.1495	0.285503	0	0	0	0
chr1-41020193-41020693	0.045155	-0.46283	0.012	0.017	1	0.388204	-0.162591	0.015	0.017	1	0.24095	0.300239	0.015	0.012	1	-0.139326	-0.0489448	0.090381	0	0	0	0
chr1-41021859-41022359	0.658272	0.0400964	0.021	0.02	1	0.385166	0.164051	0.022	0.02	1	0.689778	0.123955	0.022	0.021	1	0.0120702	0.0493843	0.0373141	0	0	0	0
chr1-41023171-41023671	0.408015	-0.154127	0.028	0.031	1	0.0642205	-0.323492	0.025	0.031	1	0.334809	-0.169365	0.025	0.028	1	-0.0463969	-0.0973808	-0.0509839	0	0	0	0
chr1-41025068-41025568	0.513387	-0.150129	0.014	0.015	1	0.876517	0.0305371	0.016	0.015	1	0.424065	0.180667	0.016	0.014	1	-0.0451935	0.00919258	0.054386	0	0	0	0
chr1-41026224-41026724	0.596795	0.125037	0.017	0.016	1	0.810047	0.0581738	0.016	0.016	1	0.769848	-0.0668636	0.016	0.017	1	0.03764	0.0175121	-0.020128	0	0	0	0
chr1-41027735-41028235	0.380793	0.236796	0.013	0.011	1	0.950995	-0.0230899	0.011	0.011	1	0.352156	-0.259886	0.011	0.013	1	0.0712827	-0.00695074	-0.0782335	0	0	0	0
chr1-41033371-41033871	0.032288	0.235513	0.074	0.062	1	0.0221665	-0.265792	0.052	0.062	1	1.40487e-05	-0.501305	0.052	0.074	1	0.0708964	-0.0800113	-0.150908	0	0	0	0
chr1-41034000-41034500	0.93436	-0.0694783	0.023	0.023	1	0.291984	-0.239502	0.02	0.023	1	0.347147	-0.170024	0.02	0.023	1	-0.020915	-0.0720974	-0.0511824	0	0	0	0
chr1-41044179-41044679	0.665559	0.0457243	0.03	0.028	1	0.0251563	-0.453924	0.021	0.028	1	0.00933733	-0.499648	0.021	0.03	1	0.0137644	-0.136645	-0.150409	0	0	0	0
chr1-41045616-41046116	0.00119822	-0.335805	0.072	0.09	1	0.0104888	-0.24708	0.076	0.09	1	0.43981	0.0887254	0.076	0.072	1	-0.101087	-0.0743784	0.026709	0	0	0	0
chr1-41072507-41073007	0.258426	0.525598	0.004	0.003	1	0.00745963	1.16077	0.006	0.003	1	0.136724	0.635172	0.006	0.004	1	0.158221	0.349427	0.191206	0	0	0	0
chr1-41073902-41074402	0.834959	0.0201108	0.038	0.037	1	0.242853	0.163172	0.041	0.037	1	0.359027	0.143061	0.041	0.038	1	0.00605394	0.0491197	0.0430658	0	0	0	0
chr1-41102185-41102685	0.43493	0.166743	0.023	0.02	1	8.71283e-05	-0.950666	0.011	0.02	1	4.64794e-06	-1.11741	0.011	0.023	0.631627	0.0501946	-0.286179	-0.336373	0	0	0	0
chr1-41109528-41110028	0.221534	-0.105441	0.111	0.118	1	0.00443154	-0.198248	0.1	0.118	1	0.122327	-0.0928074	0.1	0.111	1	-0.0317408	-0.0596786	-0.0279378	0	0	0	0
chr1-41117123-41117623	0.228014	-0.337986	0.015	0.018	1	0.0207393	-0.584341	0.012	0.018	1	0.29792	-0.246355	0.012	0.015	1	-0.101744	-0.175904	-0.0741602	0	0	0	0
chr1-41135239-41135739	4.58434e-30	2.41933	0.045	0.009	6.22984e-25	1.64707e-23	2.19578	0.038	0.009	2.23827e-18	0.0934898	-0.223557	0.038	0.045	1	0.728292	0.660995	-0.0672973	1	1	0	1
chr1-41152657-41153157	5.09332e-05	0.752625	0.034	0.021	1	0.0642565	0.377525	0.026	0.021	1	0.0252967	-0.375101	0.026	0.034	1	0.226563	0.113646	-0.112917	0	0	0	0
chr1-41238138-41238638	0.36877	-0.123456	0.031	0.035	1	0.39376	-0.102865	0.032	0.035	1	0.943432	0.0205915	0.032	0.031	1	-0.0371641	-0.0309654	0.00619867	0	0	0	0
chr1-41238666-41239166	0.0692161	0.312228	0.044	0.037	1	0.355196	0.200885	0.04	0.037	1	0.363679	-0.111343	0.04	0.044	1	0.0939901	0.0604725	-0.0335175	0	0	0	0
chr1-41241179-41241679	0.216793	-0.164726	0.059	0.065	1	0.538908	0.0504252	0.068	0.065	1	0.0689875	0.215151	0.068	0.059	1	-0.0495875	0.0151795	0.064767	0	0	0	0
chr1-41241862-41242362	0.000491761	-0.328479	0.094	0.115	1	0.299447	-0.109386	0.109	0.115	1	0.0128248	0.219094	0.109	0.094	1	-0.0988821	-0.0329284	0.0659537	0	0	0	0
chr1-41268079-41268579	0.0938842	0.184531	0.048	0.041	1	0.586688	0.0608409	0.043	0.041	1	0.254855	-0.12369	0.043	0.048	1	0.0555495	0.0183149	-0.0372345	0	0	0	0
chr1-41282629-41283129	0.15102	-0.192237	0.054	0.061	1	0.0342932	-0.255254	0.051	0.061	1	0.537874	-0.0630172	0.051	0.054	1	-0.057869	-0.0768391	-0.0189701	0	0	0	0
chr1-41283508-41284008	0.136824	0.13414	0.079	0.071	1	0.000630453	0.340923	0.089	0.071	1	0.0673595	0.206783	0.089	0.079	1	0.0403801	0.102628	0.0622479	0	0	0	0
chr1-41284090-41284590	1.06286e-08	0.460133	0.149	0.111	0.00144436	2.42041e-05	0.33986	0.138	0.111	1	0.109123	-0.120273	0.138	0.149	1	0.138514	0.102308	-0.0362057	0	0	0	0
chr1-41285655-41286155	0.0272635	-0.441155	0.021	0.027	1	0.00303443	-0.539088	0.019	0.027	1	0.50459	-0.0979326	0.019	0.021	1	-0.132801	-0.162282	-0.0294806	0	0	0	0
chr1-41312896-41313396	0.603944	0.144019	0.021	0.019	1	0.5192	-0.139984	0.018	0.019	1	0.253979	-0.284004	0.018	0.021	1	0.0433541	-0.0421395	-0.0854937	0	0	0	0
chr1-41317373-41317873	0.218396	0.476793	0.006	0.004	1	0.176754	0.543323	0.006	0.004	1	0.931512	0.0665294	0.006	0.006	1	0.143529	0.163556	0.0200274	0	0	0	0
chr1-41322790-41323290	0.297483	-0.224762	0.016	0.019	1	0.468862	-0.15163	0.017	0.019	1	0.732248	0.0731323	0.017	0.016	1	-0.0676602	-0.0456452	0.022015	0	0	0	0
chr1-41333288-41333788	0.00288427	-0.727474	0.013	0.02	1	0.19651	-0.251173	0.017	0.02	1	0.0803614	0.476301	0.017	0.013	1	-0.218991	-0.0756106	0.143381	0	0	0	0
chr1-41342000-41342500	0.000511318	-0.387113	0.053	0.071	1	0.0458287	-0.252234	0.061	0.071	1	0.118582	0.134879	0.061	0.053	1	-0.116533	-0.07593	0.0406026	0	0	0	0
chr1-41357468-41357968	0.110034	-0.618599	0.006	0.008	1	0.298139	-0.318286	0.007	0.008	1	0.54807	0.300314	0.007	0.006	1	-0.186217	-0.0958135	0.0904034	0	0	0	0
chr1-41359462-41359962	0.0499835	-0.405468	0.015	0.02	1	0.128642	-0.301722	0.016	0.02	1	0.619578	0.103746	0.016	0.015	1	-0.122058	-0.0908274	0.0312307	0	0	0	0
chr1-41360955-41361455	5.31529e-09	-0.259588	0.315	0.37	0.000722316	0.00763193	-0.109969	0.344	0.37	1	0.0012228	0.149619	0.344	0.315	1	-0.0781439	-0.033104	0.0450398	0	0	0	0
chr1-41361616-41362116	0.108355	-0.205224	0.051	0.058	1	0.0988501	-0.189145	0.051	0.058	1	0.994692	0.0160795	0.051	0.051	1	-0.0617787	-0.0569383	0.0048404	0	0	0	0
chr1-41362366-41362866	0.8048	0.0343948	0.018	0.017	1	0.813288	-0.088222	0.017	0.017	1	0.635945	-0.122617	0.017	0.018	1	0.0103539	-0.0265575	-0.0369113	0	0	0	0
chr1-41365345-41365845	0.594079	-0.120613	0.009	0.01	1	0.146097	-0.38203	0.008	0.01	1	0.381759	-0.261417	0.008	0.009	1	-0.0363082	-0.115002	-0.0786942	0	0	0	0
chr1-41366190-41366690	0.784762	0.0356374	0.02	0.019	1	0.602499	0.0665108	0.021	0.019	1	0.817717	0.0308735	0.021	0.02	1	0.0107279	0.0200218	0.00929384	0	0	0	0
chr1-41382126-41382626	0.0438086	-0.252019	0.076	0.086	1	0.783266	-0.0657422	0.085	0.086	1	0.0800189	0.186277	0.085	0.076	1	-0.0758654	-0.0197904	0.056075	0	0	0	0
chr1-41382628-41383128	0.0129907	-0.290989	0.042	0.053	1	0.378787	0.116737	0.057	0.053	1	0.00095013	0.407726	0.057	0.042	1	-0.0875964	0.0351413	0.122738	0	0	0	0
chr1-41383411-41383911	0.954991	0.0565008	0.022	0.022	1	0.586633	0.136755	0.024	0.022	1	0.641232	0.0802541	0.024	0.022	1	0.0170084	0.0411673	0.0241589	0	0	0	0
chr1-41391035-41391535	0.982135	-0.0492775	0.007	0.007	1	0.436878	-0.335913	0.006	0.007	1	0.465099	-0.286635	0.006	0.007	1	-0.014834	-0.10112	-0.0862858	0	0	0	0
chr1-41404178-41404678	5.58069e-05	-0.531249	0.045	0.064	1	0.103919	-0.176728	0.056	0.064	1	0.0140383	0.354521	0.056	0.045	1	-0.159922	-0.0532004	0.106721	0	0	0	0
chr1-41416972-41417472	0.289961	-0.126076	0.069	0.074	1	0.123878	-0.173548	0.066	0.074	1	0.66586	-0.0474718	0.066	0.069	1	-0.0379527	-0.0522431	-0.0142904	0	0	0	0
chr1-41418787-41419287	0.585898	0.0314059	0.16	0.156	1	0.188638	0.0824224	0.166	0.156	1	0.467823	0.0510165	0.166	0.16	1	0.00945412	0.0248116	0.0153575	0	0	0	0
chr1-41428380-41428880	0.551147	-0.0838429	0.049	0.052	1	0.724731	0.0229817	0.054	0.052	1	0.350503	0.106825	0.054	0.049	1	-0.0252392	0.00691818	0.0321574	0	0	0	0
chr1-41431634-41432134	0.645388	-0.0681703	0.02	0.021	1	0.66781	-0.0381777	0.02	0.021	1	0.963703	0.0299926	0.02	0.02	1	-0.0205213	-0.0114926	0.00902866	0	0	0	0
chr1-41432643-41433143	0.00221362	-0.184324	0.189	0.214	1	0.000811887	-0.198329	0.188	0.214	1	0.85433	-0.0140046	0.188	0.189	1	-0.0554871	-0.0597029	-0.0042158	0	0	0	0
chr1-41433215-41433715	0.0145916	-0.428778	0.023	0.032	1	0.174674	-0.225838	0.027	0.032	1	0.256508	0.20294	0.027	0.023	1	-0.129075	-0.0679839	0.0610912	0	0	0	0
chr1-41475787-41476287	0.00237818	0.526408	0.029	0.019	1	0.38589	0.139105	0.022	0.019	1	0.0290148	-0.387303	0.022	0.029	1	0.158465	0.0418748	-0.11659	0	0	0	0
chr1-41484460-41484960	0.24367	-0.289628	0.011	0.013	1	0.84582	-0.00674682	0.013	0.013	1	0.331732	0.282881	0.013	0.011	1	-0.0871867	-0.00203099	0.0851557	0	0	0	0
chr1-41485534-41486034	0.0111236	0.26543	0.079	0.066	1	2.76018e-06	0.479952	0.09	0.066	0.375091	0.0447188	0.214522	0.09	0.079	1	0.0799024	0.14448	0.0645775	0	0	0	0
chr1-41487313-41487813	6.30154e-16	2.21082	0.026	0.006	8.56341e-11	6.66063e-17	2.24484	0.027	0.006	9.05139e-12	0.85142	0.0340192	0.027	0.026	1	0.665524	0.675765	0.0102408	1	1	0	1
chr1-41492417-41492917	0.0109585	0.492758	0.024	0.016	1	0.0891748	0.330739	0.021	0.016	1	0.376416	-0.162019	0.021	0.024	1	0.148335	0.0995624	-0.0487726	0	0	0	0
chr1-41492969-41493469	0.0101412	-0.263815	0.08	0.095	1	0.326621	-0.0931183	0.089	0.095	1	0.106062	0.170696	0.089	0.08	1	-0.0794161	-0.0280314	0.0513847	0	0	0	0
chr1-41493829-41494329	0.385512	0.320522	0.012	0.01	1	0.953779	0.0727255	0.01	0.01	1	0.359564	-0.247797	0.01	0.012	1	0.0964868	0.0218926	-0.0745943	0	0	0	0
chr1-41495514-41496014	0.618488	-0.115294	0.032	0.033	1	0.559673	0.0545505	0.036	0.033	1	0.289263	0.169844	0.036	0.032	1	-0.0347068	0.0164213	0.0511282	0	0	0	0
chr1-41496138-41496638	0.000209323	-0.30487	0.137	0.162	1	0.0268706	-0.163346	0.147	0.162	1	0.119769	0.141524	0.147	0.137	1	-0.0917749	-0.0491721	0.0426029	0	0	0	0
chr1-41497460-41497960	0.622089	-0.133998	0.008	0.009	1	0.518318	0.225547	0.01	0.009	1	0.268926	0.359545	0.01	0.008	1	-0.0403374	0.0678965	0.108234	0	0	0	0
chr1-41498821-41499321	0.0156894	-0.575206	0.013	0.019	1	0.913587	-0.0111666	0.019	0.019	1	0.0215109	0.56404	0.019	0.013	1	-0.173154	-0.00336147	0.169793	0	0	0	0
chr1-41500674-41501174	0.87905	0.0401936	0.014	0.014	1	0.35552	-0.253476	0.012	0.014	1	0.296458	-0.29367	0.012	0.014	1	0.0120995	-0.0763039	-0.0884034	0	0	0	0
chr1-41510508-41511008	0.433212	0.257071	0.01	0.008	1	0.646772	-0.172469	0.007	0.008	1	0.2219	-0.42954	0.007	0.01	1	0.0773861	-0.0519183	-0.129304	0	0	0	0
chr1-41516007-41516507	0.000201686	-0.361084	0.076	0.098	1	0.145837	-0.131981	0.089	0.098	1	0.0208927	0.229103	0.089	0.076	1	-0.108697	-0.0397304	0.0689668	0	0	0	0
chr1-41537741-41538241	0.0222923	-0.555465	0.013	0.019	1	4.24516e-06	-1.25227	0.008	0.019	0.576892	0.0254476	-0.696805	0.008	0.013	1	-0.167212	-0.376971	-0.209759	0	0	0	0
chr1-41540794-41541294	0.011771	-0.410705	0.031	0.04	1	0.778194	-0.021355	0.039	0.04	1	0.0253852	0.389349	0.039	0.031	1	-0.123634	-0.00642851	0.117206	0	0	0	0
chr1-41574031-41574531	0.108584	-0.300898	0.028	0.033	1	0.0325542	-0.379634	0.026	0.033	1	0.642895	-0.0787361	0.026	0.028	1	-0.0905794	-0.114281	-0.0237019	0	0	0	0
chr1-41578927-41579427	0.484874	-0.20281	0.009	0.01	1	0.855664	-0.0452882	0.01	0.01	1	0.602437	0.157522	0.01	0.009	1	-0.0610518	-0.0136331	0.0474187	0	0	0	0
chr1-41623568-41624068	0.550203	-0.305399	0.004	0.005	1	0.105477	0.52629	0.007	0.005	1	0.0337861	0.831689	0.007	0.004	1	-0.0919344	0.158429	0.250363	0	0	0	0
chr1-41626156-41626656	1.49474e-19	1.57985	0.047	0.016	2.03127e-14	5.32397e-28	1.82429	0.056	0.016	7.23496e-23	0.0632196	0.244444	0.056	0.047	1	0.475582	0.549167	0.073585	1	1	0	1
chr1-41626931-41627431	0.222844	0.285112	0.017	0.014	1	0.00168481	0.665353	0.022	0.014	1	0.0684739	0.380241	0.022	0.017	1	0.0858272	0.200291	0.114464	0	0	0	0
chr1-41631899-41632399	0.366797	-0.254087	0.013	0.015	1	0.21227	0.273011	0.018	0.015	1	0.037199	0.527098	0.018	0.013	1	-0.076488	0.0821844	0.158672	0	0	0	0
chr1-41637345-41637845	0.52849	-0.180064	0.011	0.013	1	0.681872	-0.132159	0.012	0.013	1	0.815702	0.0479051	0.012	0.011	1	-0.0542046	-0.0397837	0.0144209	0	0	0	0
chr1-41649780-41650280	0.229162	-0.226808	0.027	0.031	1	0.403536	0.124124	0.034	0.031	1	0.0458408	0.350932	0.034	0.027	1	-0.0682761	0.037365	0.105641	0	0	0	0
chr1-41661231-41661731	0.399713	-0.201786	0.014	0.016	1	0.216658	-0.290894	0.013	0.016	1	0.7256	-0.0891076	0.013	0.014	1	-0.0607437	-0.0875677	-0.0268241	0	0	0	0
chr1-41662068-41662568	0.523206	-0.0775153	0.145	0.148	1	0.11579	0.101902	0.16	0.148	1	0.0306649	0.179417	0.16	0.145	1	-0.0233344	0.0306754	0.0540099	0	0	0	0
chr1-41662756-41663256	0.0257929	0.329555	0.05	0.041	1	0.0512388	0.313198	0.049	0.041	1	0.743666	-0.0163577	0.049	0.05	1	0.0992061	0.0942819	-0.00492416	0	0	0	0
chr1-41665195-41665695	0.113282	0.363593	0.025	0.02	1	0.310222	0.22405	0.023	0.02	1	0.550834	-0.139542	0.023	0.025	1	0.109452	0.0674458	-0.0420065	0	0	0	0
chr1-41683985-41684485	0.000182989	-0.507184	0.035	0.05	1	0.0172612	-0.314673	0.04	0.05	1	0.14496	0.19251	0.04	0.035	1	-0.152677	-0.0947261	0.0579514	0	0	0	0
chr1-41709863-41710363	0.504108	0.0880387	0.026	0.024	1	0.942755	0.0256069	0.024	0.024	1	0.551643	-0.0624318	0.024	0.026	1	0.0265023	0.00770845	-0.0187938	0	0	0	0
chr1-41713585-41714085	0.0355161	-0.174194	0.106	0.12	1	0.872214	0.00837699	0.121	0.12	1	0.0248386	0.182571	0.121	0.106	1	-0.0524375	0.00252172	0.0549592	0	0	0	0
chr1-41714823-41715323	0.830987	0.065975	0.007	0.007	1	0.562872	0.202361	0.008	0.007	1	0.72979	0.136386	0.008	0.007	1	0.0198605	0.0609166	0.0410562	0	0	0	0
chr1-41724135-41724635	3.99536e-05	-0.446876	0.063	0.085	1	0.725779	-0.0272853	0.083	0.085	1	0.000175767	0.41959	0.083	0.063	1	-0.134523	-0.00821368	0.126309	0	0	0	0
chr1-41727401-41727901	8.23619e-15	1.00321	0.069	0.034	1.11925e-09	9.57798e-22	1.20918	0.077	0.034	1.30159e-16	0.0934564	0.20597	0.077	0.069	1	0.301995	0.363999	0.0620033	1	1	0	1
chr1-41740815-41741315	0.121061	0.344272	0.023	0.019	1	1.60409e-09	1.11152	0.038	0.019	0.000217987	1.79691e-05	0.767245	0.038	0.023	1	0.103636	0.3346	0.230964	0	1	0	1
chr1-41742153-41742653	0.000392115	0.342397	0.097	0.077	1	3.89748e-06	0.414853	0.103	0.077	0.529645	0.352101	0.0724564	0.103	0.097	1	0.103072	0.124883	0.0218116	0	0	0	0
chr1-41743416-41743916	0.206169	0.132875	0.062	0.056	1	0.000160637	0.408527	0.074	0.056	1	0.0169399	0.275652	0.074	0.062	1	0.0399993	0.122979	0.0829796	0	0	0	0
chr1-41751941-41752441	0.345969	0.087287	0.112	0.107	1	0.115078	-0.133124	0.097	0.107	1	0.0139014	-0.220411	0.097	0.112	1	0.026276	-0.0400744	-0.0663504	0	0	0	0
chr1-41753099-41753599	6.62104e-05	0.592366	0.045	0.03	1	0.0428075	0.287275	0.037	0.03	1	0.0437571	-0.30509	0.037	0.045	1	0.17832	0.0864785	-0.0918414	0	0	0	0
chr1-41758816-41759316	0.00366875	0.445722	0.038	0.027	1	0.00211708	0.478957	0.038	0.027	1	0.92658	0.0332355	0.038	0.038	1	0.134176	0.14418	0.0100049	0	0	0	0
chr1-41783085-41783585	0.0433748	0.214494	0.08	0.069	1	0.769933	-0.043535	0.068	0.069	1	0.0217565	-0.258029	0.068	0.08	1	0.0645692	-0.0131053	-0.0776745	0	0	0	0
chr1-41795304-41795804	0.322354	0.256213	0.014	0.012	1	0.556748	0.146089	0.013	0.012	1	0.677194	-0.110124	0.013	0.014	1	0.0771279	0.0439773	-0.0331506	0	0	0	0
chr1-41810368-41810868	0.0503854	-0.488445	0.013	0.018	1	0.886508	-0.0640352	0.018	0.018	1	0.0696969	0.42441	0.018	0.013	1	-0.147037	-0.0192765	0.12776	0	0	0	0
chr1-41812370-41812870	1.64696e-10	-0.568394	0.095	0.136	2.23812e-05	0.261535	-0.0979639	0.129	0.136	1	1.13423e-07	0.47043	0.129	0.095	0.0154135	-0.171104	-0.0294901	0.141614	0	0	0	0
chr1-41835441-41835941	0.000127175	0.757766	0.029	0.017	1	0.0093169	0.528772	0.025	0.017	1	0.195617	-0.228995	0.025	0.029	1	0.22811	0.159176	-0.0689342	0	0	0	0
chr1-41840811-41841311	0.423456	-0.166074	0.026	0.029	1	0.738438	-0.0757589	0.028	0.029	1	0.633144	0.0903156	0.028	0.026	1	-0.0499934	-0.0228057	0.0271877	0	0	0	0
chr1-41843352-41843852	0.373757	0.188482	0.022	0.019	1	0.468097	-0.18055	0.017	0.019	1	0.112727	-0.369032	0.017	0.022	1	0.0567386	-0.054351	-0.11109	0	0	0	0
chr1-41846704-41847204	1.25298e-06	0.562063	0.071	0.048	0.170273	7.61841e-10	0.701864	0.077	0.048	0.00010353	0.243246	0.139801	0.077	0.071	1	0.169198	0.211282	0.0420842	0	0	0	0
chr1-41851573-41852073	0.542805	-0.0740631	0.057	0.06	1	0.615128	0.0607954	0.062	0.06	1	0.274831	0.134858	0.062	0.057	1	-0.0222952	0.0183012	0.0405964	0	0	0	0
chr1-41861367-41861867	0.149027	0.403764	0.013	0.01	1	0.0920588	0.461499	0.014	0.01	1	0.845024	0.0577349	0.014	0.013	1	0.121545	0.138925	0.0173799	0	0	0	0
chr1-41862241-41862741	0.885256	0.051693	0.055	0.054	1	0.415277	0.11824	0.058	0.054	1	0.521135	0.0665469	0.058	0.055	1	0.0155611	0.0355937	0.0200326	0	0	0	0
chr1-41862854-41863354	0.0206657	-0.255117	0.06	0.071	1	0.300806	0.130469	0.076	0.071	1	0.0010591	0.385586	0.076	0.06	1	-0.0767979	0.0392752	0.116073	0	0	0	0
chr1-41868478-41868978	0.530732	0.172937	0.011	0.01	1	0.122328	0.446053	0.013	0.01	1	0.385384	0.273116	0.013	0.011	1	0.0520592	0.134275	0.0822161	0	0	0	0
chr1-41869998-41870498	0.000637458	0.323634	0.092	0.072	1	0.00284491	0.273308	0.089	0.072	1	0.60833	-0.0503257	0.089	0.092	1	0.0974235	0.082274	-0.0151496	0	0	0	0
chr1-41891287-41891787	0.0729814	0.359781	0.027	0.021	1	0.600563	0.0984767	0.023	0.021	1	0.20109	-0.261305	0.023	0.027	1	0.108305	0.0296444	-0.0786606	0	0	0	0
chr1-41892188-41892688	0.903354	-0.0357279	0.004	0.005	1	0.926791	0.136419	0.005	0.005	1	0.834473	0.172147	0.005	0.004	1	-0.0107552	0.0410661	0.0518213	0	0	0	0
chr1-41895483-41895983	0.109038	-0.242561	0.039	0.046	1	0.290226	0.160734	0.05	0.046	1	0.0091708	0.403295	0.05	0.039	1	-0.0730183	0.0483857	0.121404	0	0	0	0
chr1-41898113-41898613	0.00221118	-0.329454	0.068	0.084	1	0.73323	-0.0451223	0.082	0.084	1	0.00645671	0.284332	0.082	0.068	1	-0.0991755	-0.0135832	0.0855923	0	0	0	0
chr1-41900537-41901037	0.524853	-0.0477974	0.099	0.104	1	0.159326	-0.114012	0.095	0.104	1	0.472606	-0.0662143	0.095	0.099	1	-0.0143885	-0.034321	-0.0199325	0	0	0	0
chr1-41901535-41902035	0.0815191	-0.340252	0.022	0.028	1	0.208486	-0.259117	0.024	0.028	1	0.594612	0.0811352	0.024	0.022	1	-0.102426	-0.078002	0.0244241	0	0	0	0
chr1-41902043-41902543	0.820187	-0.00834714	0.088	0.09	1	0.437856	-0.063141	0.085	0.09	1	0.606771	-0.0547938	0.085	0.088	1	-0.00251274	-0.0190073	-0.0164946	0	0	0	0
chr1-41917834-41918334	0.533939	-0.0877313	0.036	0.039	1	0.180984	-0.184208	0.034	0.039	1	0.502439	-0.0964764	0.034	0.036	1	-0.0264097	-0.055452	-0.0290423	0	0	0	0
chr1-41920623-41921123	0.00453919	-0.591348	0.016	0.024	1	0.28218	-0.168161	0.021	0.024	1	0.0709853	0.423187	0.021	0.016	1	-0.178013	-0.0506215	0.127392	0	0	0	0
chr1-41935086-41935586	0.9379	-0.00261978	0.016	0.016	1	0.465522	-0.124215	0.014	0.016	1	0.531146	-0.121595	0.014	0.016	1	-0.000788631	-0.0373923	-0.0366037	0	0	0	0
chr1-41936013-41936513	0.0178472	0.414313	0.028	0.021	1	0.00033157	0.624723	0.032	0.021	1	0.263068	0.21041	0.032	0.028	1	0.124721	0.18806	0.0633398	0	0	0	0
chr1-41954585-41955085	0.603149	-0.0495447	0.06	0.062	1	0.852564	0.00691182	0.063	0.062	1	0.485995	0.0564565	0.063	0.06	1	-0.0149144	0.00208066	0.0169951	0	0	0	0
chr1-41955321-41955821	0.00169281	0.3368	0.081	0.065	1	9.86165e-05	0.398746	0.085	0.065	1	0.51883	0.0619454	0.085	0.081	1	0.101387	0.120034	0.0186474	0	0	0	0
chr1-41957550-41958050	0.0575217	0.244125	0.04	0.033	1	0.0112786	0.362269	0.042	0.033	1	0.572046	0.118144	0.042	0.04	1	0.0734891	0.109054	0.0355648	0	0	0	0
chr1-42006847-42007347	0.829467	-0.0917476	0.006	0.006	1	0.00586631	0.887023	0.011	0.006	1	0.00465571	0.978771	0.011	0.006	1	-0.0276188	0.267021	0.294639	0	0	0	0
chr1-42035250-42035750	0.397058	-0.0987416	0.11	0.115	1	0.781154	0.0205283	0.116	0.115	1	0.266828	0.11927	0.116	0.11	1	-0.0297242	0.00617962	0.0359038	0	0	0	0
chr1-42035769-42036269	0.513828	-0.0347142	0.257	0.263	1	0.0342586	-0.118114	0.246	0.263	1	0.166058	-0.0833997	0.246	0.257	1	-0.01045	-0.0355558	-0.0251058	0	0	0	0
chr1-42146758-42147258	0.0286095	-0.49445	0.015	0.021	1	0.262098	0.227333	0.025	0.021	1	0.00122908	0.721783	0.025	0.015	1	-0.148844	0.068434	0.217278	0	0	0	0
chr1-42165703-42166203	0.221469	-0.222402	0.023	0.027	1	0.0899392	-0.350066	0.022	0.027	1	0.677452	-0.127664	0.022	0.023	1	-0.0669497	-0.10538	-0.0384306	0	0	0	0
chr1-42168189-42168689	0.721181	-0.168851	0.013	0.014	1	0.525994	0.0962547	0.015	0.014	1	0.334883	0.265106	0.015	0.013	1	-0.0508293	0.0289756	0.0798048	0	0	0	0
chr1-42170649-42171149	0.956384	0.0328251	0.008	0.008	1	0.997812	0.0045056	0.008	0.008	1	0.954689	-0.0283195	0.008	0.008	1	0.00988134	0.00135632	-0.00852502	0	0	0	0
chr1-42173264-42173764	0.682036	0.0714329	0.024	0.022	1	0.917669	-0.0136323	0.023	0.022	1	0.757892	-0.0850652	0.023	0.024	1	0.0215035	-0.00410373	-0.0256072	0	0	0	0
chr1-42177479-42177979	0.343509	-0.182899	0.023	0.026	1	0.000587245	-0.691139	0.016	0.026	1	0.0164393	-0.508241	0.016	0.023	1	-0.055058	-0.208054	-0.152996	0	0	0	0
chr1-42184526-42185026	0.616523	0.106291	0.017	0.015	1	0.0211434	0.49892	0.022	0.015	1	0.0857082	0.392628	0.022	0.017	1	0.0319969	0.15019	0.118193	0	0	0	0
chr1-42186081-42186581	0.618378	0.0871819	0.026	0.025	1	0.0188085	0.383781	0.032	0.025	1	0.0776767	0.296599	0.032	0.026	1	0.0262444	0.11553	0.0892853	0	0	0	0
chr1-42206002-42206502	5.37553e-55	2.47934	0.084	0.016	7.30503e-50	8.92452e-27	1.87808	0.055	0.016	1.21279e-21	3.66479e-08	-0.601256	0.055	0.084	0.00498023	0.746355	0.565359	-0.180996	1	1	0	1
chr1-42210321-42210821	0.0789429	0.346858	0.029	0.023	1	1.41205e-05	0.765101	0.038	0.023	1	0.0143412	0.418243	0.038	0.029	1	0.104415	0.230318	0.125904	0	0	0	0
chr1-42211170-42211670	0.820203	0.00349028	0.119	0.117	1	0.384387	0.0618885	0.123	0.117	1	0.539222	0.0583982	0.123	0.119	1	0.00105068	0.0186303	0.0175796	0	0	0	0
chr1-42214513-42215013	0.892552	-0.0263182	0.034	0.034	1	0.479119	-0.0993786	0.032	0.034	1	0.585132	-0.0730604	0.032	0.034	1	-0.00792258	-0.0299159	-0.0219934	0	0	0	0
chr1-42222198-42222698	5.2413e-12	0.899037	0.066	0.035	7.12261e-07	1.15256e-06	0.714644	0.055	0.035	0.156626	0.0335358	-0.184393	0.055	0.066	1	0.270637	0.215129	-0.0555078	0	0	0	0
chr1-42240944-42241444	0.0226827	-0.74098	0.009	0.013	1	0.144606	0.364082	0.017	0.013	1	0.0002965	1.10506	0.017	0.009	1	-0.223057	0.1096	0.332657	0	0	0	0
chr1-42269152-42269652	0.668543	-0.230228	0.004	0.005	1	0.506876	-0.249206	0.004	0.005	1	0.830024	-0.0189783	0.004	0.004	1	-0.0693055	-0.0750186	-0.00571304	0	0	0	0
chr1-42334212-42334712	0.0110608	-0.340736	0.048	0.06	1	0.0777301	-0.184387	0.052	0.06	1	0.406612	0.156349	0.052	0.048	1	-0.102572	-0.055506	0.0470657	0	0	0	0
chr1-42335018-42335518	0.23307	-0.103165	0.141	0.149	1	0.234643	-0.076344	0.14	0.149	1	0.970498	0.0268207	0.14	0.141	1	-0.0310557	-0.0229818	0.00807385	0	0	0	0
chr1-42340077-42340577	0.00147757	-0.373157	0.053	0.069	1	0.0157512	-0.272988	0.057	0.069	1	0.394667	0.100169	0.057	0.053	1	-0.112331	-0.0821777	0.0301538	0	0	0	0
chr1-42380513-42381013	0.0506637	-0.310874	0.037	0.044	1	0.796041	-0.0778213	0.044	0.044	1	0.0890947	0.233053	0.044	0.037	1	-0.0935824	-0.0234265	0.0701558	0	0	0	0
chr1-42398830-42399330	0.728265	-0.0890127	0.009	0.01	1	0.742936	0.122746	0.011	0.01	1	0.509729	0.211759	0.011	0.009	1	-0.0267955	0.0369502	0.0637457	0	0	0	0
chr1-42420434-42420934	0.917831	0.0162371	0.003	0.003	1	0.0167549	-1.51769	0.001	0.003	1	0.0245738	-1.53393	0.001	0.003	1	0.00488785	-0.45687	-0.461758	0	0	0	0
chr1-42427252-42427752	1.56557e-05	-0.673061	0.027	0.044	1	0.00922513	-0.351175	0.034	0.044	1	0.066988	0.321886	0.034	0.027	1	-0.202612	-0.105714	0.0968973	0	0	0	0
chr1-42437023-42437523	0.391551	-0.155096	0.038	0.041	1	0.862258	0.00654515	0.042	0.041	1	0.308799	0.161642	0.042	0.038	1	-0.0466887	0.00197029	0.048659	0	0	0	0
chr1-42439833-42440333	0.180722	0.148981	0.096	0.088	1	0.210673	-0.120886	0.081	0.088	1	0.0113775	-0.269868	0.081	0.096	1	0.0448479	-0.0363905	-0.0812383	0	0	0	0
chr1-42456271-42456771	0.927461	0.0123355	0.089	0.089	1	0.0113403	0.232753	0.103	0.089	1	0.0192827	0.220417	0.103	0.089	1	0.00371335	0.0700656	0.0663523	0	0	0	0
chr1-42462923-42463423	0.107487	-0.121724	0.17	0.181	1	0.309738	0.0631512	0.189	0.181	1	0.00963518	0.184875	0.189	0.17	1	-0.0366426	0.0190104	0.055653	0	0	0	0
chr1-42470888-42471388	0.19603	-0.817322	0.001	0.003	1	0.120635	-0.980789	0.001	0.003	1	0.834581	-0.163467	0.001	0.001	1	-0.246039	-0.295247	-0.0492084	0	0	0	0
chr1-42484326-42484826	0.407619	0.228437	0.011	0.01	1	0.031971	0.594293	0.014	0.01	1	0.212891	0.365857	0.014	0.011	1	0.0687663	0.1789	0.110134	0	0	0	0
chr1-42529832-42530332	5.55428e-18	0.827163	0.113	0.063	7.54794e-13	0.000164278	0.369299	0.083	0.063	1	6.52956e-07	-0.457864	0.083	0.113	0.0887329	0.249001	0.11117	-0.137831	0	0	0	0
chr1-42646010-42646510	0.742057	0.0595823	0.03	0.029	1	0.27297	0.187779	0.032	0.029	1	0.466158	0.128197	0.032	0.03	1	0.0179361	0.0565271	0.038591	0	0	0	0
chr1-42658097-42658597	0.0054478	-0.223739	0.13	0.15	1	0.0588183	-0.15161	0.137	0.15	1	0.339698	0.0721289	0.137	0.13	1	-0.0673521	-0.0456391	0.021713	0	0	0	0
chr1-42674068-42674568	2.1065e-06	-0.770484	0.025	0.043	0.286261	0.210418	-0.171957	0.038	0.043	1	0.000384678	0.598527	0.038	0.025	1	-0.231939	-0.0517642	0.180174	0	0	0	0
chr1-42681555-42682055	0.178254	-0.270822	0.036	0.041	1	0.295141	-0.161716	0.037	0.041	1	0.744426	0.109106	0.037	0.036	1	-0.0815257	-0.0486814	0.0328443	0	0	0	0
chr1-42682083-42682583	0.504459	-0.0476961	0.238	0.241	1	0.400348	-0.0538577	0.236	0.241	1	0.895165	-0.00616159	0.236	0.238	1	-0.0143579	-0.0162128	-0.00185482	0	0	0	0
chr1-42682860-42683360	2.79256e-06	-0.544625	0.055	0.079	0.379492	0.0111823	-0.280609	0.066	0.079	1	0.0236656	0.264016	0.066	0.055	1	-0.163948	-0.0844717	0.0794767	0	0	0	0
chr1-42684055-42684555	0.106578	-0.386199	0.012	0.015	1	0.748971	-0.0214307	0.015	0.015	1	0.193318	0.364769	0.015	0.012	1	-0.116258	-0.00645129	0.109806	0	0	0	0
chr1-42736048-42736548	0.593161	0.0904445	0.024	0.022	1	0.62289	-0.0642664	0.021	0.022	1	0.314909	-0.154711	0.021	0.024	1	0.0272265	-0.0193461	-0.0465726	0	0	0	0
chr1-42752995-42753495	1.23413e-06	1.85882	0.012	0.003	0.167711	0.00232627	1.29831	0.008	0.003	1	0.0518385	-0.560507	0.008	0.012	1	0.55956	0.390831	-0.168729	0	0	0	0
chr1-42756919-42757419	0.406022	-0.184326	0.017	0.02	1	0.799072	-0.0480383	0.019	0.02	1	0.55926	0.136288	0.019	0.017	1	-0.0554877	-0.014461	0.0410267	0	0	0	0
chr1-42765839-42766339	0.80271	-0.0436987	0.071	0.072	1	0.729794	-0.0595444	0.071	0.072	1	0.931045	-0.0158457	0.071	0.071	1	-0.0131546	-0.0179246	-0.00477004	0	0	0	0
chr1-42766911-42767411	0.935895	-0.00736136	0.324	0.324	1	0.432578	-0.038667	0.318	0.324	1	0.501595	-0.0313056	0.318	0.324	1	-0.00221599	-0.0116399	-0.00942394	0	0	0	0
chr1-42767441-42767941	0.47045	-0.0962101	0.054	0.057	1	0.984709	-0.0148164	0.057	0.057	1	0.461869	0.0813937	0.057	0.054	1	-0.0289621	-0.00446019	0.0245019	0	0	0	0
chr1-42813790-42814290	0.182294	0.436527	0.011	0.008	1	0.911394	0.0340526	0.008	0.008	1	0.223532	-0.402474	0.008	0.011	1	0.131408	0.0102508	-0.121157	0	0	0	0
chr1-42816816-42817316	0.860508	-0.013963	0.245	0.247	1	0.475974	-0.0181374	0.239	0.247	1	0.609257	-0.00417435	0.239	0.245	1	-0.0042033	-0.0054599	-0.00125661	0	0	0	0
chr1-42817419-42817919	0.123744	-0.133306	0.131	0.141	1	0.0124612	-0.216374	0.125	0.141	1	0.380857	-0.0830686	0.125	0.131	1	-0.040129	-0.0651351	-0.0250062	0	0	0	0
chr1-42846294-42846794	0.0225788	-0.135087	0.196	0.214	1	0.0572574	-0.11058	0.199	0.214	1	0.654253	0.0245074	0.199	0.196	1	-0.0406653	-0.0332879	0.00737747	0	0	0	0
chr1-42913257-42913757	0.670399	0.120139	0.022	0.021	1	0.32653	-0.1997	0.018	0.021	1	0.17133	-0.319838	0.018	0.022	1	0.0361654	-0.0601155	-0.096281	0	0	0	0
chr1-42922881-42923381	0.806999	0.0370498	0.045	0.044	1	0.294419	-0.164093	0.04	0.044	1	0.209197	-0.201143	0.04	0.045	1	0.0111531	-0.049397	-0.0605501	0	0	0	0
chr1-42924131-42924631	0.717711	-0.0260843	0.164	0.168	1	0.584466	0.0368731	0.171	0.168	1	0.373846	0.0629574	0.171	0.164	1	-0.00785216	0.0110999	0.0189521	0	0	0	0
chr1-42930945-42931445	0.226162	-0.224135	0.024	0.028	1	0.692058	-0.0615774	0.027	0.028	1	0.41011	0.162558	0.027	0.024	1	-0.0674715	-0.0185366	0.0489348	0	0	0	0
chr1-42940933-42941433	0.593451	-0.052981	0.169	0.172	1	0.194411	-0.0913712	0.163	0.172	1	0.46902	-0.0383902	0.163	0.169	1	-0.0159489	-0.0275055	-0.0115566	0	0	0	0
chr1-42941676-42942176	0.000180147	-0.295078	0.108	0.134	1	0.0520232	-0.166528	0.121	0.134	1	0.0604828	0.12855	0.121	0.108	1	-0.0888272	-0.05013	0.0386973	0	0	0	0
chr1-42957980-42958480	0.105496	-0.139857	0.113	0.123	1	0.868956	0.00861774	0.122	0.123	1	0.147937	0.148475	0.122	0.113	1	-0.0421013	0.0025942	0.0446955	0	0	0	0
chr1-42958720-42959220	4.92715e-06	-0.284684	0.179	0.216	0.669571	0.284968	-0.0743162	0.208	0.216	1	0.000401338	0.210368	0.208	0.179	1	-0.0856985	-0.0223714	0.0633271	0	0	0	0
chr1-42959226-42959726	0.000852473	-0.558084	0.025	0.037	1	0.759083	-0.00731026	0.036	0.037	1	0.00250886	0.550773	0.036	0.025	1	-0.168	-0.00220061	0.165799	0	0	0	0
chr1-42963472-42963972	0.940311	0.00258886	0.018	0.019	1	0.810672	0.0329539	0.019	0.019	1	0.760151	0.030365	0.019	0.018	1	0.000779324	0.00992011	0.00914079	0	0	0	0
chr1-42967027-42967527	0.106479	-0.267754	0.032	0.038	1	5.30686e-05	0.536739	0.055	0.038	1	5.55887e-08	0.804492	0.055	0.032	0.00755418	-0.0806019	0.161574	0.242176	0	0	0	0
chr1-42971674-42972174	1.81426e-05	-1.16915	0.009	0.019	1	0.786443	-0.0614947	0.018	0.019	1	5.67745e-05	1.10766	0.018	0.009	1	-0.35195	-0.0185118	0.333438	0	0	0	0
chr1-42978506-42979006	0.166979	0.212325	0.034	0.029	1	0.019206	-0.446492	0.021	0.029	1	0.000271513	-0.658817	0.021	0.034	1	0.0639161	-0.134407	-0.198324	0	0	0	0
chr1-43043651-43044151	0.846095	-0.00435017	0.009	0.008	1	0.453523	0.203801	0.01	0.008	1	0.597551	0.208152	0.01	0.009	1	-0.00130953	0.0613504	0.0626599	0	0	0	0
chr1-43058472-43058972	0.58716	-0.138014	0.02	0.021	1	0.0179743	0.438563	0.029	0.021	1	0.00515995	0.576577	0.029	0.02	1	-0.0415465	0.132021	0.173567	0	0	0	0
chr1-43068215-43068715	0.194172	-0.252192	0.015	0.018	1	0.367493	-0.174656	0.016	0.018	1	0.668681	0.0775354	0.016	0.015	1	-0.0759172	-0.0525767	0.0233405	0	0	0	0
chr1-43073572-43074072	0.653089	-0.082812	0.027	0.029	1	0.0949164	-0.313819	0.024	0.029	1	0.243991	-0.231007	0.024	0.027	1	-0.0249289	-0.0944689	-0.06954	0	0	0	0
chr1-43147603-43148103	9.60725e-06	-0.5418	0.045	0.066	1	0.290051	-0.11767	0.061	0.066	1	0.00066411	0.42413	0.061	0.045	1	-0.163098	-0.0354223	0.127676	0	0	0	0
chr1-43171158-43171658	0.671817	-0.131809	0.012	0.013	1	0.511443	0.141239	0.014	0.013	1	0.293784	0.273048	0.014	0.012	1	-0.0396785	0.0425173	0.0821957	0	0	0	0
chr1-43171833-43172333	0.410194	-0.101218	0.075	0.079	1	0.933505	-0.0327315	0.079	0.079	1	0.460417	0.0684862	0.079	0.075	1	-0.0304696	-0.00985316	0.0206164	0	0	0	0
chr1-43172371-43172871	0.324385	-0.077309	0.206	0.212	1	0.827668	-0.0109131	0.211	0.212	1	0.44384	0.0663959	0.211	0.206	1	-0.0232723	-0.00328517	0.0199872	0	0	0	0
chr1-43205596-43206096	0.143523	-0.242085	0.027	0.032	1	0.106862	-0.276618	0.027	0.032	1	0.923781	-0.0345327	0.027	0.027	1	-0.072875	-0.0832704	-0.0103954	0	0	0	0
chr1-43206718-43207218	4.76291e-06	-0.26192	0.219	0.257	0.647251	5.58703e-10	-0.332431	0.205	0.257	7.59244e-05	0.143488	-0.0705107	0.205	0.219	1	-0.0788459	-0.100072	-0.0212258	0	0	0	0
chr1-43207542-43208042	0.857386	-0.000366414	0.117	0.116	1	0.359554	-0.0768562	0.11	0.116	1	0.288352	-0.0764898	0.11	0.117	1	-0.000110302	-0.023136	-0.0230257	0	0	0	0
chr1-43225159-43225659	0.167591	-0.26636	0.026	0.031	1	0.0150562	-0.413047	0.023	0.031	1	0.328305	-0.146687	0.023	0.026	1	-0.0801824	-0.12434	-0.0441573	0	0	0	0
chr1-43227160-43227660	0.358013	-0.166348	0.042	0.045	1	0.138666	-0.222044	0.04	0.045	1	0.604737	-0.055696	0.04	0.042	1	-0.0500758	-0.066842	-0.0167662	0	0	0	0
chr1-43232035-43232535	0.0148129	-0.319376	0.052	0.063	1	0.0628039	-0.25341	0.055	0.063	1	0.522674	0.0659653	0.055	0.052	1	-0.0961417	-0.0762842	0.0198575	0	0	0	0
chr1-43238030-43238530	0.11211	-0.223184	0.034	0.04	1	0.0130494	-0.364799	0.031	0.04	1	0.416766	-0.141615	0.031	0.034	1	-0.0671851	-0.109815	-0.0426302	0	0	0	0
chr1-43241507-43242007	0.343059	-0.30664	0.011	0.014	1	0.625752	0.121831	0.015	0.014	1	0.158706	0.428471	0.015	0.011	1	-0.0923078	0.0366747	0.128982	0	0	0	0
chr1-43270988-43271488	0.874182	-0.0701968	0.011	0.011	1	0.441776	-0.238235	0.009	0.011	1	0.558078	-0.168038	0.009	0.011	1	-0.0211313	-0.0717159	-0.0505845	0	0	0	0
chr1-43274284-43274784	0.266149	0.0793941	0.137	0.129	1	0.476822	0.0466792	0.134	0.129	1	0.676458	-0.0327149	0.134	0.137	1	0.0239	0.0140518	-0.00984816	0	0	0	0
chr1-43300666-43301166	2.43414e-17	-0.582834	0.148	0.212	3.30784e-12	0.513588	-0.0414057	0.207	0.212	1	5.53547e-15	0.541428	0.207	0.148	7.52237e-10	-0.17545	-0.0124644	0.162986	0	0	0	0
chr1-43301777-43302277	0.100875	0.470425	0.015	0.011	1	0.752496	0.0577868	0.012	0.011	1	0.184497	-0.412638	0.012	0.015	1	0.141612	0.0173955	-0.124216	0	0	0	0
chr1-43302624-43303124	5.05787e-05	0.490571	0.054	0.037	1	0.000855562	0.408379	0.05	0.037	1	0.42416	-0.0821917	0.05	0.054	1	0.147677	0.122934	-0.0247422	0	0	0	0
chr1-43303843-43304343	0.270487	-0.331962	0.006	0.008	1	0.228279	-0.398089	0.006	0.008	1	0.950944	-0.0661267	0.006	0.006	1	-0.0999305	-0.119837	-0.0199061	0	0	0	0
chr1-43305517-43306017	0.199983	-0.46474	0.006	0.008	1	0.475764	-0.205426	0.007	0.008	1	0.551141	0.259314	0.007	0.006	1	-0.139901	-0.0618394	0.0780612	0	0	0	0
chr1-43309880-43310380	0.784517	0.114241	0.008	0.007	1	0.0297107	0.648262	0.011	0.007	1	0.0698403	0.534022	0.011	0.008	1	0.0343899	0.195146	0.160757	0	0	0	0
chr1-43318124-43318624	0.55791	-0.15081	0.012	0.013	1	0.0386948	-0.585597	0.009	0.013	1	0.155378	-0.434786	0.009	0.012	1	-0.0453984	-0.176282	-0.130884	0	0	0	0
chr1-43321269-43321769	0.429844	-0.203332	0.014	0.016	1	0.370449	-0.158666	0.014	0.016	1	0.937224	0.0446663	0.014	0.014	1	-0.0612091	-0.0477632	0.0134459	0	0	0	0
chr1-43327466-43327966	0.0470956	-0.546524	0.009	0.013	1	0.895588	-0.0653791	0.013	0.013	1	0.0634274	0.481145	0.013	0.009	1	-0.16452	-0.0196811	0.144839	0	0	0	0
chr1-43330155-43330655	2.61108e-09	-0.466862	0.121	0.162	0.00035483	0.0500888	-0.151558	0.149	0.162	1	4.66788e-05	0.315304	0.149	0.121	1	-0.14054	-0.0456235	0.094916	0	0	0	0
chr1-43345130-43345630	0.543825	0.100481	0.035	0.033	1	0.861743	-0.030058	0.032	0.033	1	0.440805	-0.130539	0.032	0.035	1	0.0302479	-0.00904836	-0.0392963	0	0	0	0
chr1-43348916-43349416	0.127022	-0.354809	0.02	0.024	1	0.668228	0.0418906	0.026	0.024	1	0.0533561	0.396699	0.026	0.02	1	-0.106808	0.0126103	0.119418	0	0	0	0
chr1-43349989-43350489	0.308467	-0.215674	0.017	0.019	1	3.73578e-07	-1.4238	0.008	0.019	0.050767	6.80544e-05	-1.20813	0.008	0.017	1	-0.0649244	-0.428608	-0.363683	0	0	0	0
chr1-43357977-43358477	0.0024078	-0.432181	0.038	0.051	1	0.0636128	-0.266611	0.043	0.051	1	0.210093	0.16557	0.043	0.038	1	-0.130099	-0.080258	0.0498414	0	0	0	0
chr1-43358543-43359043	3.24087e-06	-0.204053	0.293	0.337	0.440415	0.427205	-0.0306279	0.33	0.337	1	0.000110651	0.173425	0.33	0.293	1	-0.0614261	-0.00921993	0.0522062	0	0	0	0
chr1-43359077-43359577	0.0559423	-0.271906	0.051	0.059	1	0.467681	-0.0954097	0.056	0.059	1	0.227259	0.176497	0.056	0.051	1	-0.081852	-0.0287212	0.0531308	0	0	0	0
chr1-43360558-43361058	0.0621988	0.333973	0.02	0.015	1	0.65364	-0.000752171	0.016	0.015	1	0.154978	-0.334726	0.016	0.02	1	0.100536	-0.000226426	-0.100762	0	0	0	0
chr1-43363209-43363709	0.190186	0.321888	0.017	0.014	1	0.926196	0.0448496	0.014	0.014	1	0.165049	-0.277038	0.014	0.017	1	0.0968978	0.0135011	-0.0833968	0	0	0	0
chr1-43363727-43364227	0.0204901	0.555963	0.017	0.012	1	0.441847	0.23675	0.013	0.012	1	0.119921	-0.319213	0.013	0.017	1	0.167362	0.0712687	-0.0960928	0	0	0	0
chr1-43365562-43366062	0.376852	0.25646	0.016	0.014	1	0.1121	0.350503	0.018	0.014	1	0.514615	0.0940422	0.018	0.016	1	0.0772023	0.105512	0.0283095	0	0	0	0
chr1-43366543-43367043	0.821612	-0.0503599	0.037	0.038	1	0.734227	0.0349013	0.039	0.038	1	0.580333	0.0852612	0.039	0.037	1	-0.0151598	0.0105063	0.0256662	0	0	0	0
chr1-43367140-43367640	0.51902	0.0648371	0.057	0.054	1	0.506748	0.0607621	0.057	0.054	1	0.997212	-0.00407502	0.057	0.057	1	0.0195179	0.0182912	-0.0012267	0	0	0	0
chr1-43367901-43368401	0.732548	-0.0143656	0.291	0.294	1	0.282561	-0.0459211	0.284	0.294	1	0.484175	-0.0315556	0.284	0.291	1	-0.00432446	-0.0138236	-0.00949918	0	0	0	0
chr1-43368556-43369056	0.000836186	0.600806	0.032	0.021	1	0.105305	0.298645	0.026	0.021	1	0.0787713	-0.302162	0.026	0.032	1	0.180861	0.0899011	-0.0909597	0	0	0	0
chr1-43372418-43372918	0.330432	-0.149846	0.05	0.054	1	0.609971	-0.0751685	0.052	0.054	1	0.634377	0.0746778	0.052	0.05	1	-0.0451082	-0.022628	0.0224802	0	0	0	0
chr1-43372967-43373467	0.46657	0.0551106	0.124	0.119	1	0.581717	0.0281237	0.123	0.119	1	0.848297	-0.0269869	0.123	0.124	1	0.01659	0.00846608	-0.00812388	0	0	0	0
chr1-43389628-43390128	0.79161	-0.0352259	0.144	0.145	1	0.235676	-0.0845022	0.137	0.145	1	0.379711	-0.0492762	0.137	0.144	1	-0.0106041	-0.0254377	-0.0148336	0	0	0	0
chr1-43410527-43411027	0.0830865	0.390609	0.02	0.015	1	0.0160792	0.562327	0.021	0.015	1	0.542999	0.171718	0.021	0.02	1	0.117585	0.169277	0.0516924	0	0	0	0
chr1-43414585-43415085	0.0673848	-0.233866	0.06	0.069	1	0.0352701	-0.254094	0.059	0.069	1	0.832977	-0.0202278	0.059	0.06	1	-0.0704008	-0.07649	-0.00608916	0	0	0	0
chr1-43415826-43416326	0.471005	-0.210278	0.022	0.024	1	0.00805986	-0.561022	0.016	0.024	1	0.0630638	-0.350744	0.016	0.022	1	-0.0632999	-0.168884	-0.105584	0	0	0	0
chr1-43422713-43423213	0.378072	-0.380998	0.005	0.007	1	0.915212	0.0547233	0.007	0.007	1	0.328218	0.435721	0.007	0.005	1	-0.114692	0.0164734	0.131165	0	0	0	0
chr1-43423674-43424174	0.35741	-0.22339	0.015	0.018	1	0.00238933	-0.723185	0.011	0.018	1	0.0412973	-0.499794	0.011	0.015	1	-0.0672471	-0.2177	-0.150453	0	0	0	0
chr1-43426454-43426954	0.48272	-0.257902	0.008	0.009	1	0.440605	-0.303833	0.008	0.009	1	0.96612	-0.0459315	0.008	0.008	1	-0.0776362	-0.091463	-0.0138268	0	0	0	0
chr1-43437220-43437720	0.00117586	-1.06871	0.006	0.013	1	0.0285553	-0.596327	0.008	0.013	1	0.238276	0.472378	0.008	0.006	1	-0.321712	-0.179512	0.1422	0	0	0	0
chr1-43441941-43442441	0.00344175	-0.631616	0.014	0.022	1	0.125112	-0.326945	0.018	0.022	1	0.143963	0.304671	0.018	0.014	1	-0.190135	-0.0984204	0.091715	0	0	0	0
chr1-43442847-43443347	0.00562336	-0.620015	0.014	0.021	1	0.00888626	-0.581947	0.014	0.021	1	0.797391	0.0380676	0.014	0.014	1	-0.186643	-0.175184	0.0114595	0	0	0	0
chr1-43443384-43443884	6.07964e-05	-0.912189	0.011	0.022	1	0.000209937	-0.842749	0.012	0.022	1	0.634615	0.0694395	0.012	0.011	1	-0.274596	-0.253693	0.0209034	0	0	0	0
chr1-43444763-43445263	2.00957e-05	-1.08898	0.011	0.022	1	0.0212072	-0.471544	0.016	0.022	1	0.0355156	0.617439	0.016	0.011	1	-0.327817	-0.141949	0.185868	0	0	0	0
chr1-43445440-43445940	1.79244e-06	-1.13122	0.01	0.023	0.243581	0.00310827	-0.589376	0.015	0.023	1	0.0438432	0.541847	0.015	0.01	1	-0.340532	-0.17742	0.163112	0	0	0	0
chr1-43446304-43446804	0.00971208	-0.693368	0.011	0.017	1	0.0244739	-0.566921	0.012	0.017	1	0.668391	0.126447	0.012	0.011	1	-0.208725	-0.17066	0.0380644	0	0	0	0
chr1-43447226-43447726	0.00244584	-0.834125	0.009	0.016	1	0.0103793	-0.651033	0.01	0.016	1	0.560758	0.183092	0.01	0.009	1	-0.251097	-0.19598	0.0551163	0	0	0	0
chr1-43450161-43450661	0.101447	-0.47941	0.008	0.011	1	0.88812	0.0905987	0.011	0.011	1	0.0782512	0.570008	0.011	0.008	1	-0.144317	0.0272729	0.17159	0	0	0	0
chr1-43452608-43453108	0.475596	0.0976384	0.042	0.039	1	0.752788	-0.0287257	0.037	0.039	1	0.310122	-0.126364	0.037	0.042	1	0.0293921	-0.0086473	-0.0380394	0	0	0	0
chr1-43453366-43453866	0.738164	-0.0596513	0.08	0.082	1	0.915873	0.00135991	0.081	0.082	1	0.818298	0.0610112	0.081	0.08	1	-0.0179568	0.000409374	0.0183662	0	0	0	0
chr1-43454406-43454906	0.0373885	-0.332484	0.029	0.036	1	0.336385	-0.136212	0.033	0.036	1	0.249426	0.196272	0.033	0.029	1	-0.100088	-0.041004	0.0590836	0	0	0	0
chr1-43472375-43472875	0.000440834	-0.238477	0.169	0.195	1	0.000292423	-0.246095	0.169	0.195	1	0.992203	-0.00761881	0.169	0.169	1	-0.0717886	-0.0740821	-0.00229349	0	0	0	0
chr1-43473508-43474008	9.58937e-08	0.936983	0.04	0.022	0.0130314	0.169655	0.280635	0.026	0.022	1	6.84277e-05	-0.656348	0.026	0.04	1	0.28206	0.0844796	-0.19758	0	0	0	0
chr1-43475900-43476400	0.00362527	-0.240543	0.112	0.131	1	0.00968835	-0.217896	0.115	0.131	1	0.677767	0.0226472	0.115	0.112	1	-0.0724108	-0.0655933	0.00681749	0	0	0	0
chr1-43476408-43476908	0.0979395	-0.356308	0.017	0.022	1	0.239823	-0.264086	0.018	0.022	1	0.601023	0.0922221	0.018	0.017	1	-0.10726	-0.0794979	0.0277616	0	0	0	0
chr1-43492815-43493315	0.00156037	-0.778816	0.013	0.022	1	0.0648034	-0.39069	0.017	0.022	1	0.161646	0.388125	0.017	0.013	1	-0.234447	-0.11761	0.116837	0	0	0	0
chr1-43523074-43523574	0.189223	0.168393	0.049	0.044	1	3.36011e-07	0.61316	0.067	0.044	0.0456619	0.00030312	0.444766	0.067	0.049	1	0.0506915	0.18458	0.133888	0	0	0	0
chr1-43526028-43526528	0.295247	-0.232053	0.016	0.019	1	0.727438	-0.0932799	0.018	0.019	1	0.478952	0.138773	0.018	0.016	1	-0.069855	-0.0280801	0.041775	0	0	0	0
chr1-43529077-43529577	0.433772	0.0567256	0.05	0.046	1	0.384571	-0.114053	0.042	0.046	1	0.104832	-0.170779	0.042	0.05	1	0.0170761	-0.0343334	-0.0514095	0	0	0	0
chr1-43530659-43531159	1.80647e-12	-0.665206	0.079	0.122	2.45488e-07	3.88105e-09	-0.524339	0.087	0.122	0.000527412	0.159225	0.140866	0.087	0.079	1	-0.200247	-0.157842	0.042405	0	0	0	0
chr1-43531391-43531891	0.000683568	-0.44238	0.051	0.067	1	0.0119792	-0.275864	0.055	0.067	1	0.336681	0.166516	0.055	0.051	1	-0.13317	-0.0830433	0.0501262	0	0	0	0
chr1-43537299-43537799	0.545018	-0.0874233	0.034	0.037	1	0.459488	-0.0723777	0.034	0.037	1	0.906148	0.0150456	0.034	0.034	1	-0.026317	-0.0217879	0.00452919	0	0	0	0
chr1-43538912-43539412	0.0283381	0.471931	0.021	0.015	1	0.00344824	0.63869	0.023	0.015	1	0.511473	0.166759	0.023	0.021	1	0.142065	0.192265	0.0501995	0	0	0	0
chr1-43545691-43546191	0.0202951	-0.540151	0.013	0.019	1	0.346418	-0.164091	0.016	0.019	1	0.158009	0.376061	0.016	0.013	1	-0.162602	-0.0493962	0.113206	0	0	0	0
chr1-43548672-43549172	0.592604	-0.217019	0.006	0.007	1	0.704226	-0.179541	0.007	0.007	1	0.8676	0.0374772	0.007	0.006	1	-0.0653291	-0.0540474	0.0112818	0	0	0	0
chr1-43550998-43551498	0.79608	-0.0398236	0.007	0.007	1	0.799386	-0.0760725	0.007	0.007	1	0.988684	-0.036249	0.007	0.007	1	-0.0119881	-0.0229001	-0.010912	0	0	0	0
chr1-4356067-4356567	0.347243	-0.471046	0.002	0.003	1	0.0825958	-1.1798	0.001	0.003	1	0.444983	-0.708749	0.001	0.002	1	-0.141799	-0.355154	-0.213355	0	0	0	0
chr1-43563256-43563756	0.0625708	0.697706	0.008	0.005	1	0.930333	0.0364707	0.005	0.005	1	0.0772174	-0.661236	0.005	0.008	1	0.210031	0.0109788	-0.199052	0	0	0	0
chr1-43564933-43565433	0.212917	-0.287231	0.014	0.017	1	0.821047	-0.0541983	0.016	0.017	1	0.306454	0.233033	0.016	0.014	1	-0.0864651	-0.0163153	0.0701498	0	0	0	0
chr1-43565637-43566137	0.0301346	-0.257063	0.051	0.062	1	0.823702	-0.0269025	0.061	0.062	1	0.0517744	0.230161	0.061	0.051	1	-0.0773838	-0.00809845	0.0692854	0	0	0	0
chr1-43566560-43567060	0.483536	0.204165	0.007	0.006	1	0.827688	0.0065626	0.006	0.006	1	0.627256	-0.197602	0.006	0.007	1	0.0614598	0.00197554	-0.0594843	0	0	0	0
chr1-43580779-43581279	0.408361	-0.326154	0.008	0.01	1	0.774621	-0.0923417	0.009	0.01	1	0.583669	0.233812	0.009	0.008	1	-0.0981821	-0.0277976	0.0703845	0	0	0	0
chr1-43582138-43582638	2.12564e-20	-0.809033	0.087	0.148	2.88861e-15	5.32228e-06	-0.346331	0.118	0.148	0.723266	8.47498e-07	0.462702	0.118	0.087	0.11517	-0.243543	-0.104256	0.139287	0	0	0	0
chr1-43597882-43598382	0.163133	-0.586959	0.006	0.008	1	0.340401	-0.337481	0.006	0.008	1	0.632421	0.249478	0.006	0.006	1	-0.176692	-0.101592	0.0751004	0	0	0	0
chr1-43603068-43603568	0.655124	-0.0370126	0.01	0.011	1	0.448559	-0.200579	0.01	0.011	1	0.776896	-0.163567	0.01	0.01	1	-0.0111419	-0.0603804	-0.0492385	0	0	0	0
chr1-43605064-43605564	0.0858332	-0.725825	0.004	0.007	1	0.305718	-0.405835	0.006	0.007	1	0.458616	0.31999	0.006	0.004	1	-0.218495	-0.122168	0.0963266	0	0	0	0
chr1-43606772-43607272	0.0980253	-0.564639	0.006	0.009	1	0.0218658	-0.78935	0.005	0.009	1	0.566932	-0.224711	0.005	0.006	1	-0.169973	-0.237618	-0.0676447	0	0	0	0
chr1-43612988-43613488	0.938491	0.0149631	0.005	0.005	1	0.720685	0.0684418	0.006	0.005	1	0.78904	0.0534786	0.006	0.005	1	0.00450435	0.020603	0.0160987	0	0	0	0
chr1-43618995-43619495	0.0328196	-0.734281	0.006	0.01	1	0.0593535	-0.627023	0.006	0.01	1	0.742842	0.107259	0.006	0.006	1	-0.221041	-0.188753	0.0322881	0	0	0	0
chr1-43649223-43649723	0.710593	0.0433443	0.038	0.037	1	0.546217	0.0726376	0.039	0.037	1	0.830794	0.0292933	0.039	0.038	1	0.0130479	0.0218661	0.00881815	0	0	0	0
chr1-43649803-43650303	0.127133	0.0745963	0.31	0.296	1	0.406554	0.0375784	0.304	0.296	1	0.475835	-0.0370179	0.304	0.31	1	0.0224557	0.0113122	-0.0111435	0	0	0	0
chr1-43653337-43653837	0.106054	-0.581426	0.006	0.009	1	0.991132	0.000440776	0.009	0.009	1	0.105446	0.581867	0.009	0.006	1	-0.175027	0.000132687	0.175159	0	0	0	0
chr1-43668933-43669433	0.14087	-0.438544	0.011	0.014	1	0.245434	-0.262545	0.012	0.014	1	0.725454	0.175999	0.012	0.011	1	-0.132015	-0.079034	0.0529809	0	0	0	0
chr1-43688620-43689120	2.89674e-13	-0.484566	0.138	0.194	3.9365e-08	0.0925992	-0.0909871	0.181	0.194	1	1.38837e-08	0.393579	0.181	0.138	0.00188671	-0.145869	-0.0273899	0.118479	0	0	0	0
chr1-43705925-43706425	4.50129e-06	0.875372	0.032	0.017	0.611699	8.32511e-05	0.74565	0.029	0.017	1	0.453992	-0.129722	0.029	0.032	1	0.263513	0.224463	-0.0390503	0	0	0	0
chr1-43706533-43707033	0.908937	0.0195263	0.027	0.027	1	0.721538	-0.0707311	0.026	0.027	1	0.647114	-0.0902574	0.026	0.027	1	0.005878	-0.0212922	-0.0271702	0	0	0	0
chr1-43707197-43707697	0.540088	-0.0274376	0.248	0.255	1	0.0371465	-0.106664	0.237	0.255	1	0.165445	-0.079226	0.237	0.248	1	-0.00825954	-0.0321089	-0.0238494	0	0	0	0
chr1-43710961-43711461	0.908425	-0.0400566	0.107	0.105	1	0.130079	-0.159219	0.096	0.105	1	0.112937	-0.119162	0.096	0.107	1	-0.0120582	-0.0479296	-0.0358714	0	0	0	0
chr1-43711465-43711965	0.144515	0.136387	0.092	0.083	1	0.563204	-0.0594656	0.08	0.083	1	0.0440533	-0.195852	0.08	0.092	1	0.0410565	-0.0179009	-0.0589574	0	0	0	0
chr1-43763384-43763884	0.231712	-0.192398	0.045	0.05	1	0.807977	-0.0403172	0.049	0.05	1	0.338399	0.152081	0.049	0.045	1	-0.0579176	-0.0121367	0.0457809	0	0	0	0
chr1-43774338-43774838	0.00102648	0.772885	0.02	0.012	1	0.00386758	0.680887	0.019	0.012	1	0.643747	-0.0919978	0.019	0.02	1	0.232662	0.204967	-0.0276941	0	0	0	0
chr1-43783630-43784130	0.116168	0.227582	0.041	0.035	1	0.0528523	0.26833	0.042	0.035	1	0.755182	0.040748	0.042	0.041	1	0.0685091	0.0807754	0.0122664	0	0	0	0
chr1-43786957-43787457	0.726368	-0.0969389	0.008	0.009	1	0.15796	0.395604	0.011	0.009	1	0.0901264	0.492543	0.011	0.008	1	-0.0291815	0.119089	0.14827	0	0	0	0
chr1-43800215-43800715	0.103587	0.425265	0.013	0.009	1	0.520472	-0.211649	0.008	0.009	1	0.0253287	-0.636914	0.008	0.013	1	0.128017	-0.0637127	-0.19173	0	0	0	0
chr1-43801073-43801573	0.453215	0.149831	0.022	0.02	1	0.256186	0.212803	0.023	0.02	1	0.727181	0.0629726	0.023	0.022	1	0.0451036	0.0640602	0.0189567	0	0	0	0
chr1-43821967-43822467	0.883367	-0.0463477	0.112	0.112	1	0.00102058	-0.300867	0.093	0.112	1	0.00228011	-0.25452	0.093	0.112	1	-0.013952	-0.0905701	-0.076618	0	0	0	0
chr1-43835042-43835542	8.59197e-05	-0.68879	0.022	0.035	1	0.00123393	-0.494791	0.024	0.035	1	0.414787	0.193998	0.024	0.022	1	-0.207346	-0.148947	0.0583993	0	0	0	0
chr1-43836253-43836753	0.945165	-0.123437	0.008	0.008	1	0.639404	-0.188832	0.007	0.008	1	0.699908	-0.0653951	0.007	0.008	1	-0.0371582	-0.0568441	-0.0196859	0	0	0	0
chr1-43853373-43853873	6.50105e-09	-1.03217	0.023	0.044	0.000883453	1.38229e-08	-0.952591	0.024	0.044	0.00187844	0.711834	0.0795766	0.024	0.023	1	-0.310713	-0.286758	0.0239549	1	0	0	1
chr1-43861311-43861811	0.311354	-0.190655	0.032	0.035	1	0.00386186	-0.463659	0.026	0.035	1	0.0734164	-0.273004	0.026	0.032	1	-0.057393	-0.139575	-0.0821822	0	0	0	0
chr1-43874628-43875128	1.2491e-06	1.52592	0.014	0.005	0.169746	1.22011e-07	1.58431	0.015	0.005	0.0165806	0.707068	0.0583881	0.015	0.014	1	0.459349	0.476925	0.0175766	0	1	0	1
chr1-43879366-43879866	0.171985	0.241272	0.034	0.03	1	0.964905	0.00673303	0.03	0.03	1	0.188427	-0.234539	0.03	0.034	1	0.0726302	0.00202685	-0.0706033	0	0	0	0
chr1-43890803-43891303	0.0163182	-0.383183	0.028	0.037	1	0.19337	-0.222792	0.032	0.037	1	0.250157	0.160391	0.032	0.028	1	-0.115349	-0.067067	0.0482825	0	0	0	0
chr1-43929495-43929995	0.99211	-0.0233716	0.023	0.023	1	0.160504	0.247661	0.027	0.023	1	0.174136	0.271033	0.027	0.023	1	-0.00703555	0.0745534	0.081589	0	0	0	0
chr1-43933049-43933549	0.103783	-0.447745	0.012	0.015	1	0.196289	-0.347813	0.012	0.015	1	0.702668	0.0999318	0.012	0.012	1	-0.134785	-0.104702	0.0300825	0	0	0	0
chr1-43934107-43934607	0.983188	-0.0245274	0.028	0.028	1	0.656018	0.0778199	0.03	0.028	1	0.65118	0.102347	0.03	0.028	1	-0.00738348	0.0234261	0.0308096	0	0	0	0
chr1-43934705-43935205	0.658627	-0.0885185	0.047	0.049	1	0.10077	-0.264408	0.042	0.049	1	0.251151	-0.175889	0.042	0.047	1	-0.0266467	-0.0795947	-0.052948	0	0	0	0
chr1-43936309-43936809	0.505622	-0.126636	0.029	0.031	1	0.509578	-0.120256	0.029	0.031	1	0.978126	0.00637985	0.029	0.029	1	-0.0381211	-0.0362006	0.00192053	0	0	0	0
chr1-43946413-43946913	0.00435526	-0.158903	0.273	0.297	1	0.536056	-0.0420973	0.293	0.297	1	0.0234582	0.116806	0.293	0.273	1	-0.0478345	-0.0126726	0.035162	0	0	0	0
chr1-43969639-43970139	0.285833	-0.0661128	0.211	0.219	1	0.617973	-0.0281918	0.215	0.219	1	0.558974	0.037921	0.215	0.211	1	-0.0199019	-0.00848659	0.0114154	0	0	0	0
chr1-43973978-43974478	0.0295653	0.417272	0.024	0.017	1	0.298715	0.188708	0.02	0.017	1	0.246138	-0.228564	0.02	0.024	1	0.125611	0.0568068	-0.0688047	0	0	0	0
chr1-43974594-43975094	0.104795	-0.11712	0.179	0.191	1	0.167446	-0.0964075	0.182	0.191	1	0.766927	0.0207128	0.182	0.179	1	-0.0352567	-0.0290215	0.00623516	0	0	0	0
chr1-43975215-43975715	0.447536	-0.111388	0.039	0.042	1	0.110295	-0.234775	0.036	0.042	1	0.433296	-0.123387	0.036	0.039	1	-0.0335312	-0.0706743	-0.0371432	0	0	0	0
chr1-43978142-43978642	0.0389351	0.503946	0.017	0.012	1	0.0812905	0.401916	0.016	0.012	1	0.714269	-0.10203	0.016	0.017	1	0.151703	0.120989	-0.030714	0	0	0	0
chr1-43978942-43979442	0.273782	-0.121762	0.081	0.087	1	0.0668733	-0.186649	0.077	0.087	1	0.49693	-0.0648866	0.077	0.081	1	-0.0366541	-0.0561869	-0.0195328	0	0	0	0
chr1-43979637-43980137	0.248814	-0.107186	0.066	0.072	1	0.455591	-0.0717027	0.068	0.072	1	0.666794	0.0354838	0.068	0.066	1	-0.0322663	-0.0215847	0.0106817	0	0	0	0
chr1-43980291-43980791	0.866278	0.0659909	0.019	0.019	1	0.272794	0.241453	0.022	0.019	1	0.37527	0.175462	0.022	0.019	1	0.0198653	0.0726847	0.0528195	0	0	0	0
chr1-43987727-43988227	0.613274	-0.24688	0.006	0.006	1	0.0431047	-0.905705	0.004	0.006	1	0.141538	-0.658825	0.004	0.006	1	-0.0743182	-0.272644	-0.198326	0	0	0	0
chr1-43991303-43991803	0.0105583	-0.199083	0.131	0.149	1	0.105129	-0.102524	0.137	0.149	1	0.327886	0.0965587	0.137	0.131	1	-0.0599299	-0.0308628	0.0290671	0	0	0	0
chr1-43992192-43992692	0.0648568	-0.468462	0.014	0.018	1	0.382376	0.141151	0.021	0.018	1	0.00766478	0.609613	0.021	0.014	1	-0.141021	0.0424908	0.183512	0	0	0	0
chr1-43994747-43995247	0.162404	-0.311216	0.017	0.021	1	0.796561	-0.089745	0.02	0.021	1	0.251614	0.221471	0.02	0.017	1	-0.0936855	-0.0270159	0.0666696	0	0	0	0
chr1-44005593-44006093	0.288185	-0.0806452	0.066	0.072	1	0.667192	-0.0289575	0.07	0.072	1	0.521316	0.0516877	0.07	0.066	1	-0.0242766	-0.00871709	0.0155595	0	0	0	0
chr1-44029841-44030341	0.266551	-0.0963731	0.162	0.17	1	0.367498	0.06735	0.176	0.17	1	0.0478389	0.163723	0.176	0.162	1	-0.0290112	0.0202744	0.0492856	0	0	0	0
chr1-44030613-44031113	0.182572	-0.175321	0.065	0.071	1	0.840611	-0.0640454	0.071	0.071	1	0.255432	0.111275	0.071	0.065	1	-0.0527767	-0.0192796	0.0334972	0	0	0	0
chr1-44031341-44031841	0.0095112	-0.656445	0.014	0.021	1	0.00569347	-0.680824	0.013	0.021	1	0.942512	-0.0243792	0.013	0.014	1	-0.19761	-0.204948	-0.00733887	0	0	0	0
chr1-44036500-44037000	0.072188	-0.308838	0.033	0.04	1	0.787809	0.0169093	0.041	0.04	1	0.0399994	0.325747	0.041	0.033	1	-0.0929694	0.0050902	0.0980596	0	0	0	0
chr1-44044168-44044668	0.69458	-0.0961481	0.018	0.019	1	0.104268	0.311825	0.024	0.019	1	0.051707	0.407973	0.024	0.018	1	-0.0289435	0.0938686	0.122812	0	0	0	0
chr1-44048068-44048568	0.87351	0.0108266	0.129	0.128	1	0.253574	-0.0724736	0.12	0.128	1	0.211817	-0.0833002	0.12	0.129	1	0.00325912	-0.0218167	-0.0250759	0	0	0	0
chr1-44048739-44049239	0.812136	0.0352006	0.046	0.045	1	0.05469	-0.255475	0.037	0.045	1	0.036456	-0.290676	0.037	0.046	1	0.0105964	-0.0769057	-0.0875022	0	0	0	0
chr1-44049756-44050256	0.128307	0.27959	0.027	0.022	1	0.849922	0.0393645	0.022	0.022	1	0.184267	-0.240226	0.022	0.027	1	0.0841651	0.0118499	-0.0723152	0	0	0	0
chr1-44072116-44072616	0.715051	0.0846912	0.017	0.016	1	0.592719	0.0845909	0.017	0.016	1	0.877981	-0.000100289	0.017	0.017	1	0.0254946	0.0254644	-3.01899e-05	0	0	0	0
chr1-44085198-44085698	0.705233	-0.0616957	0.043	0.044	1	0.897632	-0.0133679	0.044	0.044	1	0.801583	0.0483278	0.044	0.043	1	-0.0185722	-0.00402413	0.0145481	0	0	0	0
chr1-44103371-44103871	0.460505	-0.175142	0.013	0.015	1	0.179755	-0.344602	0.011	0.015	1	0.575313	-0.16946	0.011	0.013	1	-0.0527231	-0.103736	-0.0510125	0	0	0	0
chr1-44213127-44213627	0.118866	-0.176731	0.077	0.085	1	0.172853	-0.14261	0.078	0.085	1	0.810177	0.0341209	0.078	0.077	1	-0.0532014	-0.04293	0.0102714	0	0	0	0
chr1-44217647-44218147	0.0885785	0.232602	0.044	0.037	1	0.895685	0.0188189	0.038	0.037	1	0.116274	-0.213783	0.038	0.044	1	0.0700202	0.00566506	-0.0643551	0	0	0	0
chr1-44238096-44238596	0.267745	-0.264173	0.012	0.015	1	0.183154	-0.329055	0.012	0.015	1	0.861303	-0.0648814	0.012	0.012	1	-0.0795241	-0.0990554	-0.0195313	0	0	0	0
chr1-44239190-44239690	0.539493	0.156002	0.027	0.025	1	0.405656	0.167605	0.028	0.025	1	0.851065	0.011603	0.028	0.027	1	0.0469613	0.0504542	0.00349286	0	0	0	0
chr1-44262342-44262842	0.901214	0.0881034	0.004	0.004	1	0.696822	0.182622	0.004	0.004	1	0.801333	0.0945183	0.004	0.004	1	0.0265218	0.0549746	0.0284529	0	0	0	0
chr1-44327758-44328258	0.000577698	0.218298	0.207	0.18	1	0.0273867	-0.135093	0.163	0.18	1	3.23965e-08	-0.353391	0.163	0.207	0.00440249	0.0657142	-0.040667	-0.106381	0	0	0	0
chr1-44355069-44355569	0.692285	-0.0307474	0.215	0.217	1	0.86835	-0.0139073	0.216	0.217	1	0.819878	0.0168401	0.216	0.215	1	-0.00925588	-0.00418651	0.00506937	0	0	0	0
chr1-44378156-44378656	0.701026	0.117716	0.014	0.013	1	0.907532	-0.00643681	0.012	0.013	1	0.622405	-0.124153	0.012	0.014	1	0.035436	-0.00193767	-0.0373736	0	0	0	0
chr1-44405433-44405933	0.440363	0.189264	0.015	0.013	1	0.128072	0.325455	0.017	0.013	1	0.484093	0.136192	0.017	0.015	1	0.0569741	0.0979718	0.0409977	0	0	0	0
chr1-44417325-44417825	0.78261	-0.0625884	0.016	0.017	1	0.341379	-0.193581	0.014	0.017	1	0.51993	-0.130993	0.014	0.016	1	-0.018841	-0.0582737	-0.0394327	0	0	0	0
chr1-44422036-44422536	5.59174e-05	-0.781714	0.018	0.031	1	0.14596	-0.248392	0.026	0.031	1	0.00801718	0.533323	0.026	0.018	1	-0.235319	-0.0747733	0.160546	0	0	0	0
chr1-44423730-44424230	0.171999	-0.223554	0.03	0.035	1	0.113343	-0.280343	0.03	0.035	1	0.870115	-0.056789	0.03	0.03	1	-0.0672964	-0.0843916	-0.0170952	0	0	0	0
chr1-44433163-44433663	0.507476	-0.053643	0.03	0.033	1	0.283262	-0.141992	0.029	0.033	1	0.710389	-0.0883488	0.029	0.03	1	-0.0161482	-0.0427438	-0.0265956	0	0	0	0
chr1-44485073-44485573	0.0270018	0.266524	0.061	0.051	1	0.224513	0.122954	0.056	0.051	1	0.302056	-0.14357	0.056	0.061	1	0.0802318	0.0370128	-0.043219	0	0	0	0
chr1-44485586-44486086	0.372028	0.104412	0.067	0.063	1	0.881034	-0.00780227	0.064	0.063	1	0.456551	-0.112214	0.064	0.067	1	0.031431	-0.00234872	-0.0337797	0	0	0	0
chr1-44515413-44515913	0.251509	0.287342	0.013	0.01	1	0.48733	0.149374	0.012	0.01	1	0.639019	-0.137968	0.012	0.013	1	0.0864986	0.0449659	-0.0415326	0	0	0	0
chr1-44532012-44532512	0.0594266	0.327831	0.031	0.025	1	0.0329472	0.376261	0.032	0.025	1	0.849285	0.0484294	0.032	0.031	1	0.0986871	0.113266	0.0145787	0	0	0	0
chr1-44552770-44553270	0.854103	0.0218703	0.029	0.028	1	0.0831246	-0.309931	0.023	0.028	1	0.0631944	-0.331801	0.023	0.029	1	0.00658361	-0.0932986	-0.0998822	0	0	0	0
chr1-44576430-44576930	0.672897	-0.106142	0.009	0.01	1	0.372419	0.273753	0.012	0.01	1	0.203572	0.379895	0.012	0.009	1	-0.0319519	0.0824078	0.11436	0	0	0	0
chr1-44590414-44590914	0.425707	0.184864	0.013	0.012	1	0.494236	0.203493	0.013	0.012	1	0.895334	0.0186294	0.013	0.013	1	0.0556495	0.0612576	0.00560801	0	0	0	0
chr1-44595061-44595561	0.591322	0.0849082	0.042	0.04	1	0.5048	-0.0780257	0.037	0.04	1	0.238905	-0.162934	0.037	0.042	1	0.0255599	-0.0234881	-0.049048	0	0	0	0
chr1-44609379-44609879	0.843311	-0.0344878	0.01	0.01	1	0.426788	0.212571	0.012	0.01	1	0.338398	0.247058	0.012	0.01	1	-0.0103818	0.0639902	0.074372	0	0	0	0
chr1-44617373-44617873	0.437427	-0.110252	0.018	0.02	1	0.192807	-0.266842	0.017	0.02	1	0.631585	-0.15659	0.017	0.018	1	-0.0331891	-0.0803273	-0.0471382	0	0	0	0
chr1-44631688-44632188	0.135608	-0.102287	0.137	0.148	1	0.997468	-0.00326955	0.148	0.148	1	0.14025	0.099017	0.148	0.137	1	-0.0307913	-0.000984231	0.0298071	0	0	0	0
chr1-44632594-44633094	0.137083	-0.297186	0.028	0.033	1	0.308717	-0.154484	0.029	0.033	1	0.617572	0.142702	0.029	0.028	1	-0.0894618	-0.0465044	0.0429575	0	0	0	0
chr1-44652787-44653287	0.656646	-0.0343805	0.053	0.056	1	0.620697	-0.0359014	0.053	0.056	1	0.972982	-0.0015209	0.053	0.053	1	-0.0103496	-0.0108074	-0.000457838	0	0	0	0
chr1-44655476-44655976	0.312726	-0.145679	0.022	0.025	1	0.675209	0.11428	0.026	0.025	1	0.160784	0.259959	0.026	0.022	1	-0.0438539	0.0344017	0.0782556	0	0	0	0
chr1-44672230-44672730	0.000516885	-0.382033	0.059	0.077	1	0.668074	0.0616729	0.079	0.077	1	0.000113918	0.443706	0.079	0.059	1	-0.115004	0.0185654	0.133569	0	0	0	0
chr1-44673674-44674174	0.565866	-0.0319167	0.099	0.103	1	0.38856	0.0377756	0.109	0.103	1	0.16229	0.0696923	0.109	0.099	1	-0.00960789	0.0113716	0.0209795	0	0	0	0
chr1-44674312-44674812	0.0629872	-0.0914944	0.28	0.297	1	0.973111	0.002202	0.297	0.297	1	0.0692989	0.0936964	0.297	0.28	1	-0.0275426	0.000662867	0.0282054	0	0	0	0
chr1-44676356-44676856	0.000481363	-0.578566	0.026	0.038	1	7.70726e-05	-0.608095	0.024	0.038	1	0.73951	-0.0295291	0.024	0.026	1	-0.174166	-0.183055	-0.00888915	0	0	0	0
chr1-44707075-44707575	0.714362	0.0116998	0.093	0.096	1	0.920266	0.0268359	0.096	0.096	1	0.6478	0.015136	0.096	0.093	1	0.00352199	0.0080784	0.0045564	0	0	0	0
chr1-44707821-44708321	0.294639	0.173958	0.026	0.023	1	0.919487	-0.0230443	0.023	0.023	1	0.343499	-0.197002	0.023	0.026	1	0.0523665	-0.00693703	-0.0593035	0	0	0	0
chr1-44714902-44715402	0.754887	-0.0794505	0.038	0.039	1	0.342072	-0.173369	0.035	0.039	1	0.542907	-0.0939185	0.035	0.038	1	-0.023917	-0.0521893	-0.0282723	0	0	0	0
chr1-44721445-44721945	0.765004	-0.0932268	0.016	0.017	1	6.10219e-10	1.10015	0.036	0.017	8.29252e-05	7.05906e-10	1.19337	0.036	0.016	9.59284e-05	-0.0280641	0.331177	0.359241	0	1	1	1
chr1-44729170-44729670	0.84303	-0.0224824	0.036	0.037	1	0.145113	0.205204	0.042	0.037	1	0.111027	0.227687	0.042	0.036	1	-0.00676787	0.0617726	0.0685405	0	0	0	0
chr1-44729952-44730452	0.698776	-0.0832074	0.038	0.039	1	0.000277904	0.476546	0.055	0.039	1	0.000111019	0.559753	0.055	0.038	1	-0.0250479	0.143455	0.168502	0	0	0	0
chr1-44730630-44731130	4.51417e-07	0.287298	0.251	0.209	0.0613449	1.82652e-14	0.39566	0.274	0.209	2.48213e-09	0.018398	0.108362	0.274	0.251	1	0.0864853	0.119106	0.0326203	0	0	0	0
chr1-44731138-44731638	0.203866	0.0922598	0.132	0.123	1	0.37564	0.0592106	0.129	0.123	1	0.68135	-0.0330492	0.129	0.132	1	0.027773	0.0178242	-0.00994879	0	0	0	0
chr1-44739508-44740008	0.0394705	-0.128838	0.221	0.236	1	0.803949	-0.0181595	0.235	0.236	1	0.0700498	0.110678	0.235	0.221	1	-0.038784	-0.00546656	0.0333175	0	0	0	0
chr1-44774385-44774885	0.226025	0.351063	0.009	0.007	1	0.88795	-0.0933139	0.007	0.007	1	0.180293	-0.444377	0.007	0.009	1	0.105681	-0.0280903	-0.133771	0	0	0	0
chr1-44775291-44775791	0.360362	-0.0799356	0.163	0.17	1	0.772092	0.000372812	0.173	0.17	1	0.232823	0.0803084	0.173	0.163	1	-0.024063	0.000112228	0.0241752	0	0	0	0
chr1-44776114-44776614	0.0164761	-0.518754	0.015	0.022	1	0.943337	0.0108475	0.022	0.022	1	0.0206433	0.529602	0.022	0.015	1	-0.156161	0.00326542	0.159426	0	0	0	0
chr1-44777107-44777607	0.490843	-0.154825	0.014	0.016	1	0.585679	0.109046	0.017	0.016	1	0.227395	0.263871	0.017	0.014	1	-0.046607	0.032826	0.079433	0	0	0	0
chr1-44777632-44778132	0.781834	0.0963689	0.006	0.006	1	0.330104	0.386168	0.007	0.006	1	0.507011	0.289799	0.007	0.006	1	0.0290099	0.116248	0.0872383	0	0	0	0
chr1-44782554-44783054	0.653664	0.181975	0.017	0.016	1	0.161857	0.362109	0.019	0.016	1	0.370847	0.180134	0.019	0.017	1	0.05478	0.109006	0.0542256	0	0	0	0
chr1-44784059-44784559	0.272908	0.170793	0.036	0.032	1	0.377468	0.128276	0.035	0.032	1	0.811445	-0.0425176	0.035	0.036	1	0.0514139	0.0386148	-0.0127991	0	0	0	0
chr1-44785091-44785591	0.0344605	0.450516	0.021	0.015	1	0.0692815	0.366398	0.02	0.015	1	0.727368	-0.0841181	0.02	0.021	1	0.135619	0.110297	-0.0253221	0	0	0	0
chr1-44786053-44786553	0.613449	-0.0466917	0.047	0.049	1	0.0104728	0.296374	0.061	0.049	1	0.00319473	0.343066	0.061	0.047	1	-0.0140556	0.0892175	0.103273	0	0	0	0
chr1-44786568-44787068	0.796068	-0.0345064	0.016	0.017	1	0.642558	0.0875422	0.018	0.017	1	0.482492	0.122049	0.018	0.016	1	-0.0103875	0.0263528	0.0367403	0	0	0	0
chr1-44793601-44794101	0.495174	0.0688194	0.066	0.063	1	0.44453	-0.0723869	0.059	0.063	1	0.15701	-0.141206	0.059	0.066	1	0.0207167	-0.0217906	-0.0425073	0	0	0	0
chr1-44796625-44797125	0.00152353	-0.724235	0.013	0.021	1	0.0757758	-0.350201	0.017	0.021	1	0.139196	0.374034	0.017	0.013	1	-0.218016	-0.105421	0.112596	0	0	0	0
chr1-44800050-44800550	0.102851	-0.0815252	0.324	0.336	1	0.436438	-0.0441823	0.333	0.336	1	0.376535	0.0373429	0.333	0.324	1	-0.0245415	-0.0133002	0.0112413	0	0	0	0
chr1-44800688-44801188	0.000288642	-0.571797	0.028	0.042	1	0.635306	-0.0413551	0.04	0.042	1	0.00161851	0.530442	0.04	0.028	1	-0.172128	-0.0124491	0.159679	0	0	0	0
chr1-44801360-44801860	0.568717	0.100204	0.026	0.025	1	0.189832	0.222537	0.029	0.025	1	0.486827	0.122333	0.029	0.026	1	0.0301644	0.0669903	0.0368259	0	0	0	0
chr1-44802319-44802819	0.587163	0.0601092	0.018	0.017	1	0.827605	0.000886411	0.017	0.017	1	0.739607	-0.0592228	0.017	0.018	1	0.0180947	0.000266836	-0.0178278	0	0	0	0
chr1-44805378-44805878	0.124933	0.399843	0.014	0.01	1	0.606054	0.173069	0.011	0.01	1	0.304314	-0.226774	0.011	0.014	1	0.120365	0.052099	-0.0682658	0	0	0	0
chr1-44806386-44806886	0.932467	0.0344923	0.034	0.033	1	0.777107	0.0433667	0.034	0.033	1	0.849193	0.00887444	0.034	0.034	1	0.0103832	0.0130547	0.00267147	0	0	0	0
chr1-44807168-44807668	0.639407	-0.0313311	0.326	0.328	1	0.301775	-0.0525211	0.321	0.328	1	0.595825	-0.02119	0.321	0.326	1	-0.0094316	-0.0158104	-0.00637882	0	0	0	0
chr1-44808215-44808715	0.552562	-0.05442	0.13	0.134	1	0.312722	-0.105667	0.128	0.134	1	0.707009	-0.0512472	0.128	0.13	1	-0.0163821	-0.031809	-0.0154269	0	0	0	0
chr1-44809155-44809655	0.149833	-0.134177	0.048	0.055	1	0.6355	0.0823666	0.057	0.055	1	0.0601827	0.216543	0.057	0.048	1	-0.0403912	0.0247948	0.065186	0	0	0	0
chr1-44810298-44810798	0.0499723	0.402975	0.021	0.016	1	0.357752	0.167604	0.018	0.016	1	0.289029	-0.23537	0.018	0.021	1	0.121307	0.0504539	-0.0708535	0	0	0	0
chr1-44811693-44812193	0.00192767	-0.614646	0.02	0.03	1	5.55028e-05	-0.757567	0.018	0.03	1	0.420706	-0.14292	0.018	0.02	1	-0.185027	-0.22805	-0.0430233	0	0	0	0
chr1-44813659-44814159	0.202608	0.323253	0.015	0.012	1	0.623605	0.12535	0.013	0.012	1	0.428154	-0.197903	0.013	0.015	1	0.0973087	0.037734	-0.0595747	0	0	0	0
chr1-44815304-44815804	0.914563	-0.0910115	0.017	0.017	1	0.994903	-0.0134625	0.017	0.017	1	0.910547	0.077549	0.017	0.017	1	-0.0273972	-0.00405261	0.0233446	0	0	0	0
chr1-44818198-44818698	0.565689	0.154799	0.012	0.011	1	0.505491	-0.201408	0.01	0.011	1	0.224497	-0.356207	0.01	0.012	1	0.0465992	-0.0606299	-0.107229	0	0	0	0
chr1-44818891-44819391	0.104601	-0.244109	0.035	0.041	1	0.869733	-0.0192192	0.042	0.041	1	0.0756272	0.224889	0.042	0.035	1	-0.073484	-0.00578555	0.0676985	0	0	0	0
chr1-44819434-44819934	0.190903	-0.109333	0.162	0.172	1	7.05153e-07	0.299291	0.209	0.172	0.095826	1.31475e-09	0.408624	0.209	0.162	0.000178667	-0.0329124	0.0900957	0.123008	0	0	0	0
chr1-44819974-44820474	0.870302	0.0146295	0.08	0.082	1	0.183211	0.124789	0.089	0.082	1	0.150066	0.110159	0.089	0.08	1	0.00440392	0.0375651	0.0331612	0	0	0	0
chr1-44822054-44822554	0.106182	0.413256	0.021	0.017	1	0.2603	-0.244772	0.014	0.017	1	0.00723246	-0.658028	0.014	0.021	1	0.124402	-0.0736838	-0.198086	0	0	0	0
chr1-44826588-44827088	0.454044	-0.122921	0.013	0.015	1	0.536353	0.105353	0.017	0.015	1	0.181162	0.228274	0.017	0.013	1	-0.0370028	0.0317145	0.0687173	0	0	0	0
chr1-44827252-44827752	0.292486	0.308052	0.012	0.01	1	0.324931	0.279196	0.012	0.01	1	0.923238	-0.0288551	0.012	0.012	1	0.0927328	0.0840465	-0.00868625	0	0	0	0
chr1-44829398-44829898	0.292594	-0.357736	0.009	0.011	1	0.947104	-0.0257855	0.011	0.011	1	0.325072	0.331951	0.011	0.009	1	-0.107689	-0.0077622	0.0999271	0	0	0	0
chr1-44835800-44836300	0.0210305	0.290351	0.059	0.048	1	0.907137	-0.0109071	0.048	0.048	1	0.0162643	-0.301258	0.048	0.059	1	0.0874043	-0.00328338	-0.0906877	0	0	0	0
chr1-44843064-44843564	0.000890823	-0.46338	0.038	0.052	1	0.790079	-0.0282366	0.051	0.052	1	0.00231358	0.435144	0.051	0.038	1	-0.139491	-0.00850008	0.130991	0	0	0	0
chr1-44884761-44885261	6.11644e-05	-0.639498	0.026	0.041	1	0.000877911	-0.50491	0.029	0.041	1	0.410042	0.134588	0.029	0.026	1	-0.192508	-0.151993	0.0405151	0	0	0	0
chr1-44894544-44895044	0.474784	0.0687075	0.048	0.045	1	0.0238836	0.288756	0.055	0.045	1	0.141328	0.220049	0.055	0.048	1	0.020683	0.0869243	0.0662413	0	0	0	0
chr1-44924713-44925213	0.333425	0.133778	0.082	0.077	1	0.346887	0.0970123	0.082	0.077	1	0.951738	-0.036766	0.082	0.082	1	0.0402713	0.0292036	-0.0110677	0	0	0	0
chr1-44947313-44947813	0.366297	0.116935	0.042	0.038	1	0.0703075	-0.25748	0.031	0.038	1	0.00804649	-0.374415	0.031	0.042	1	0.0352009	-0.0775091	-0.11271	0	0	0	0
chr1-44968048-44968548	0.465657	0.0677547	0.049	0.045	1	0.0259703	-0.349368	0.037	0.045	1	0.00392659	-0.417123	0.037	0.049	1	0.0203962	-0.10517	-0.125566	0	0	0	0
chr1-44970283-44970783	0.31029	-0.152985	0.035	0.039	1	0.0375433	-0.33208	0.032	0.039	1	0.319239	-0.179096	0.032	0.035	1	-0.046053	-0.0999661	-0.0539131	0	0	0	0
chr1-44986411-44986911	0.232854	0.0583425	0.205	0.194	1	0.111504	0.0917477	0.206	0.194	1	0.719175	0.0334052	0.206	0.205	1	0.0175629	0.0276188	0.010056	0	0	0	0
chr1-45003164-45003664	0.772912	-0.155183	0.005	0.006	1	0.924588	0.0284347	0.006	0.006	1	0.704232	0.183618	0.006	0.005	1	-0.0467148	0.00855969	0.0552745	0	0	0	0
chr1-45010168-45010668	0.506444	0.130871	0.021	0.02	1	0.389229	-0.1748	0.017	0.02	1	0.135083	-0.305671	0.017	0.021	1	0.0393962	-0.05262	-0.0920162	0	0	0	0
chr1-45011112-45011612	0.678009	0.0153134	0.086	0.083	1	0.632	0.0370793	0.086	0.083	1	0.964329	0.021766	0.086	0.086	1	0.00460978	0.011162	0.00655221	0	0	0	0
chr1-45011900-45012400	0.250596	-0.0951395	0.12	0.127	1	0.32401	-0.0857951	0.121	0.127	1	0.845903	0.00934443	0.121	0.12	1	-0.0286398	-0.0258269	0.00281295	0	0	0	0
chr1-45012681-45013181	0.0156558	-0.29677	0.063	0.075	1	0.935768	-0.00169657	0.075	0.075	1	0.0204362	0.295073	0.075	0.063	1	-0.0893367	-0.000510719	0.088826	0	0	0	0
chr1-45014402-45014902	0.937858	-0.00160352	0.04	0.04	1	0.168578	-0.219695	0.035	0.04	1	0.210524	-0.218092	0.035	0.04	1	-0.000482708	-0.0661349	-0.0656522	0	0	0	0
chr1-45018563-45019063	0.85658	0.00862509	0.037	0.036	1	0.71617	-0.0793643	0.035	0.036	1	0.594305	-0.0879894	0.035	0.037	1	0.00259641	-0.023891	-0.0264875	0	0	0	0
chr1-45091751-45092251	0.589149	0.360289	0.002	0.001	1	0.815512	-0.19105	0.001	0.001	1	0.446259	-0.551339	0.001	0.002	1	0.108458	-0.0575116	-0.16597	0	0	0	0
chr1-45101663-45102163	0.801168	0.184611	0.001	0.001	1	0.561245	0.499764	0.002	0.001	1	0.756342	0.315153	0.002	0.001	1	0.0555735	0.150444	0.0948705	0	0	0	0
chr1-45146951-45147451	0.196321	-0.488286	0.005	0.007	1	0.521375	-0.223931	0.006	0.007	1	0.498812	0.264354	0.006	0.005	1	-0.146989	-0.0674101	0.0795786	0	0	0	0
chr1-45205796-45206296	0.55962	0.101759	0.032	0.03	1	0.266078	0.162052	0.034	0.03	1	0.624095	0.0602936	0.034	0.032	1	0.0306324	0.0487826	0.0181502	0	0	0	0
chr1-45206361-45206861	0.000116361	-0.503766	0.04	0.057	1	0.00424537	-0.339355	0.045	0.057	1	0.269967	0.164411	0.045	0.04	1	-0.151649	-0.102156	0.0494927	0	0	0	0
chr1-45246733-45247233	0.0122978	0.164722	0.173	0.154	1	0.307992	-0.0642932	0.147	0.154	1	0.000534942	-0.229015	0.147	0.173	1	0.0495863	-0.0193542	-0.0689405	0	0	0	0
chr1-45266256-45266756	1.0592e-07	0.525445	0.113	0.082	0.0143938	0.0227939	-0.231986	0.07	0.082	1	9.12953e-14	-0.757431	0.07	0.113	1.24065e-08	0.158175	-0.0698348	-0.228009	0	0	0	0
chr1-45272939-45273439	4.76848e-53	1.29753	0.173	0.072	6.48008e-48	4.70617e-07	0.474981	0.1	0.072	0.063954	7.78893e-26	-0.82255	0.1	0.173	1.05847e-20	0.390596	0.142984	-0.247612	1	0	0	1
chr1-45300173-45300673	0.413458	-0.107942	0.038	0.042	1	0.413076	-0.131222	0.039	0.042	1	0.978227	-0.0232797	0.039	0.038	1	-0.0324938	-0.0395017	-0.0070079	0	0	0	0
chr1-45303423-45303923	0.758155	-0.0181306	0.338	0.341	1	0.148478	-0.0743373	0.329	0.341	1	0.277681	-0.0562067	0.329	0.338	1	-0.00545786	-0.0223778	-0.0169199	0	0	0	0
chr1-45306322-45306822	0.00179654	0.278808	0.103	0.085	1	3.80129e-05	0.345114	0.109	0.085	1	0.386588	0.0663057	0.109	0.103	1	0.0839295	0.10389	0.01996	0	0	0	0
chr1-45326637-45327137	0.235216	-0.165791	0.04	0.044	1	0.186591	0.130538	0.05	0.044	1	0.0144633	0.296329	0.05	0.04	1	-0.049908	0.0392959	0.0892039	0	0	0	0
chr1-45327257-45327757	0.309338	-0.233082	0.019	0.021	1	0.551812	-0.149107	0.02	0.021	1	0.658403	0.0839752	0.02	0.019	1	-0.0701647	-0.0448857	0.0252791	0	0	0	0
chr1-45331088-45331588	0.302361	-0.473044	0.004	0.006	1	0.564249	-0.273816	0.005	0.006	1	0.633769	0.199227	0.005	0.004	1	-0.1424	-0.0824269	0.0599734	0	0	0	0
chr1-45334452-45334952	0.00256022	-0.552239	0.019	0.028	1	0.420856	0.132541	0.031	0.028	1	0.000175208	0.68478	0.031	0.019	1	-0.166241	0.0398989	0.206139	0	0	0	0
chr1-45339781-45340281	3.64968e-06	-0.265944	0.215	0.253	0.49597	0.178839	-0.0703822	0.242	0.253	1	0.000904253	0.195561	0.242	0.215	1	-0.080057	-0.0211871	0.0588699	0	0	0	0
chr1-45340692-45341192	0.171063	-0.326445	0.018	0.022	1	0.578482	0.0572861	0.024	0.022	1	0.0579767	0.383731	0.024	0.018	1	-0.0982698	0.0172448	0.115515	0	0	0	0
chr1-45348105-45348605	0.223678	-0.415299	0.007	0.01	1	0.125397	-0.563382	0.007	0.01	1	0.792427	-0.148083	0.007	0.007	1	-0.125017	-0.169595	-0.0445775	0	0	0	0
chr1-45348801-45349301	0.18692	0.343522	0.009	0.007	1	0.432636	0.205971	0.008	0.007	1	0.581389	-0.137551	0.008	0.009	1	0.103411	0.0620035	-0.041407	0	0	0	0
chr1-45359742-45360242	0.283822	0.205886	0.024	0.021	1	0.804572	0.0505988	0.022	0.021	1	0.408286	-0.155287	0.022	0.024	1	0.0619777	0.0152318	-0.046746	0	0	0	0
chr1-45393520-45394020	0.0011258	0.44886	0.06	0.046	1	0.060893	0.271963	0.054	0.046	1	0.154176	-0.176898	0.054	0.06	1	0.13512	0.0818689	-0.0532515	0	0	0	0
chr1-45394445-45394945	0.0480131	0.476857	0.017	0.012	1	0.670413	-0.0933736	0.011	0.012	1	0.0175967	-0.57023	0.011	0.017	1	0.143548	-0.0281083	-0.171656	0	0	0	0
chr1-45491013-45491513	0.0573588	-0.115956	0.235	0.25	1	0.176092	0.0545591	0.264	0.25	1	0.00134719	0.170515	0.264	0.235	1	-0.0349064	0.0164239	0.0513303	0	0	0	0
chr1-45499394-45499894	0.665881	0.0936855	0.031	0.029	1	0.485966	0.139805	0.032	0.029	1	0.808671	0.0461198	0.032	0.031	1	0.0282021	0.0420856	0.0138835	0	0	0	0
chr1-45499916-45500416	0.215452	-0.123788	0.112	0.119	1	0.610367	-0.0489458	0.116	0.119	1	0.458787	0.0748422	0.116	0.112	1	-0.0372639	-0.0147342	0.0225297	0	0	0	0
chr1-45512533-45513033	0.00893831	-0.560749	0.017	0.024	1	0.419754	-0.161541	0.022	0.024	1	0.0659109	0.399208	0.022	0.017	1	-0.168802	-0.0486286	0.120174	0	0	0	0
chr1-45521729-45522229	0.410518	-0.04546	0.221	0.228	1	0.531338	-0.0411381	0.223	0.228	1	0.828544	0.00432188	0.223	0.221	1	-0.0136848	-0.0123838	0.00130101	0	0	0	0
chr1-45522288-45522788	0.000308632	0.513536	0.054	0.038	1	0.403082	0.1527	0.042	0.038	1	0.00570355	-0.360836	0.042	0.054	1	0.15459	0.0459672	-0.108622	0	0	0	0
chr1-45543769-45544269	3.32665e-13	0.958585	0.069	0.036	4.52072e-08	6.12538e-05	0.52708	0.053	0.036	1	0.000697731	-0.431505	0.053	0.069	1	0.288563	0.158667	-0.129896	0	0	0	0
chr1-45544892-45545392	1.26888e-05	0.830205	0.032	0.018	1	1.82358e-06	0.884868	0.033	0.018	0.247814	0.763748	0.054663	0.033	0.032	1	0.249917	0.266372	0.0164552	0	0	0	0
chr1-45550540-45551040	0.681188	-0.0732387	0.133	0.134	1	0.118142	0.108739	0.145	0.134	1	0.0556707	0.181978	0.145	0.133	1	-0.0220471	0.0327337	0.0547808	0	0	0	0
chr1-45551051-45551551	0.672688	0.0482129	0.043	0.041	1	0.549182	0.0312248	0.044	0.041	1	0.877207	-0.0169881	0.044	0.043	1	0.0145135	0.00939959	-0.00511394	0	0	0	0
chr1-45569982-45570482	0.460881	-0.120934	0.041	0.044	1	0.210568	-0.196609	0.039	0.044	1	0.632703	-0.0756751	0.039	0.041	1	-0.0364047	-0.0591852	-0.0227805	0	0	0	0
chr1-45583231-45583731	0.348564	-0.0654943	0.215	0.221	1	0.949113	0.0054116	0.22	0.221	1	0.384978	0.0709059	0.22	0.215	1	-0.0197157	0.00162905	0.0213448	0	0	0	0
chr1-45583735-45584235	0.521477	0.0260085	0.168	0.163	1	0.316007	-0.068522	0.155	0.163	1	0.107857	-0.0945306	0.155	0.168	1	0.00782935	-0.0206272	-0.0284565	0	0	0	0
chr1-45584475-45584975	0.19599	-0.0849854	0.201	0.211	1	0.897452	0.00432094	0.208	0.211	1	0.248877	0.0893064	0.208	0.201	1	-0.0255832	0.00130073	0.0268839	0	0	0	0
chr1-45586301-45586801	2.56599e-05	0.785065	0.036	0.022	1	0.00784858	0.526122	0.03	0.022	1	0.10691	-0.258943	0.03	0.036	1	0.236328	0.158379	-0.0779496	0	0	0	0
chr1-45590211-45590711	0.121523	-0.216204	0.039	0.046	1	0.316048	-0.13967	0.042	0.046	1	0.560544	0.0765342	0.042	0.039	1	-0.0650839	-0.0420448	0.0230391	0	0	0	0
chr1-45607585-45608085	0.967001	0.00187957	0.017	0.016	1	0.418076	-0.189627	0.014	0.016	1	0.410731	-0.191507	0.014	0.017	1	0.000565806	-0.0570834	-0.0576492	0	0	0	0
chr1-45608600-45609100	0.203846	-0.205957	0.038	0.043	1	0.0102108	-0.377317	0.034	0.043	1	0.219843	-0.171359	0.034	0.038	1	-0.0619993	-0.113584	-0.0515843	0	0	0	0
chr1-45616899-45617399	0.906781	0.0132282	0.02	0.019	1	0.965546	-0.0105527	0.019	0.019	1	0.87438	-0.0237809	0.019	0.02	1	0.0039821	-0.00317667	-0.00715876	0	0	0	0
chr1-45617608-45618108	0.042291	0.175104	0.114	0.102	1	0.409277	0.0503539	0.107	0.102	1	0.218758	-0.12475	0.107	0.114	1	0.0527116	0.015158	-0.0375535	0	0	0	0
chr1-45618239-45618739	0.315473	-0.392013	0.006	0.008	1	0.900696	-0.0891923	0.008	0.008	1	0.378322	0.302821	0.008	0.006	1	-0.118008	-0.0268496	0.0911581	0	0	0	0
chr1-45621042-45621542	0.327267	0.163465	0.03	0.027	1	0.177207	0.248934	0.032	0.027	1	0.742402	0.0854696	0.032	0.03	1	0.0492078	0.0749367	0.0257289	0	0	0	0
chr1-45621976-45622476	0.858803	-0.121332	0.016	0.016	1	0.745475	-0.0846712	0.015	0.016	1	0.890584	0.0366612	0.015	0.016	1	-0.0365247	-0.0254886	0.0110361	0	0	0	0
chr1-45623566-45624066	0.088708	-0.546061	0.008	0.011	1	0.521562	-0.146028	0.01	0.011	1	0.277414	0.400033	0.01	0.008	1	-0.164381	-0.0439588	0.120422	0	0	0	0
chr1-45670207-45670707	0.425861	0.190484	0.01	0.009	1	0.529102	0.135816	0.01	0.009	1	0.853382	-0.0546672	0.01	0.01	1	0.0573413	0.0408848	-0.0164565	0	0	0	0
chr1-45685494-45685994	0.909699	-0.0871413	0.017	0.017	1	0.750268	-0.105824	0.016	0.017	1	0.846771	-0.0186824	0.016	0.017	1	-0.0262321	-0.0318561	-0.00562397	0	0	0	0
chr1-45686352-45686852	0.00453033	-0.157163	0.211	0.235	1	0.000697116	-0.186007	0.207	0.235	1	0.665006	-0.0288435	0.207	0.211	1	-0.0473109	-0.0559937	-0.00868276	0	0	0	0
chr1-45686929-45687429	0.772852	-0.0253975	0.245	0.247	1	0.857197	-0.0226146	0.246	0.247	1	0.911898	0.00278283	0.246	0.245	1	-0.0076454	-0.00680769	0.000837717	0	0	0	0
chr1-45687911-45688411	0.662812	-0.0791396	0.07	0.072	1	0.194028	-0.148714	0.066	0.072	1	0.41031	-0.0695745	0.066	0.07	1	-0.0238234	-0.0447674	-0.020944	0	0	0	0
chr1-45688878-45689378	0.466024	-0.32697	0.004	0.005	1	0.447814	0.312605	0.006	0.005	1	0.149046	0.639575	0.006	0.004	1	-0.0984279	0.0941034	0.192531	0	0	0	0
chr1-45724849-45725349	0.348197	0.375453	0.006	0.004	1	0.283631	0.468632	0.006	0.004	1	0.915408	0.093179	0.006	0.006	1	0.113023	0.141072	0.0280497	0	0	0	0
chr1-45750432-45750932	0.742475	0.0155036	0.264	0.26	1	0.247941	0.064677	0.269	0.26	1	0.435055	0.0491733	0.269	0.264	1	0.00466706	0.0194697	0.0148026	0	0	0	0
chr1-45767004-45767504	0.011442	-0.589133	0.014	0.021	1	0.21218	-0.192569	0.017	0.021	1	0.184931	0.396564	0.017	0.014	1	-0.177347	-0.0579689	0.119378	0	0	0	0
chr1-45802690-45803190	0.503941	-0.0373318	0.164	0.169	1	0.45405	-0.0576738	0.164	0.169	1	0.961621	-0.020342	0.164	0.164	1	-0.011238	-0.0173616	-0.00612357	0	0	0	0
chr1-45803322-45803822	0.113385	-0.0919984	0.19	0.204	1	0.557259	-0.0462885	0.2	0.204	1	0.311227	0.0457099	0.2	0.19	1	-0.0276943	-0.0139342	0.0137601	0	0	0	0
chr1-45809741-45810241	1.61858e-16	2.29446	0.025	0.005	2.19956e-11	0.450432	0.277681	0.006	0.005	1	3.88912e-14	-2.01678	0.006	0.025	5.28508e-09	0.690701	0.0835904	-0.607111	1	0	1	1
chr1-45815625-45816125	0.644228	-0.0360124	0.083	0.086	1	0.116546	0.167354	0.094	0.086	1	0.0497396	0.203366	0.094	0.083	1	-0.0108408	0.0503785	0.0612193	0	0	0	0
chr1-45844130-45844630	0.395894	0.214115	0.012	0.01	1	0.11195	0.392943	0.014	0.01	1	0.489867	0.178829	0.014	0.012	1	0.0644549	0.118288	0.0538328	0	0	0	0
chr1-45846782-45847282	0.074674	0.268018	0.038	0.031	1	0.450339	0.147205	0.034	0.031	1	0.298913	-0.120813	0.034	0.038	1	0.0806815	0.0443131	-0.0363684	0	0	0	0
chr1-45892333-45892833	0.0892057	-0.229045	0.05	0.058	1	0.152232	-0.183006	0.052	0.058	1	0.754569	0.0460391	0.052	0.05	1	-0.0689494	-0.0550902	0.0138592	0	0	0	0
chr1-45922214-45922714	0.233924	-0.514333	0.004	0.006	1	0.97422	-0.0247052	0.006	0.006	1	0.248245	0.489628	0.006	0.004	1	-0.15483	-0.00743701	0.147393	0	0	0	0
chr1-45929209-45929709	0.723596	0.0616485	0.04	0.039	1	0.141845	-0.224253	0.033	0.039	1	0.0767028	-0.285901	0.033	0.04	1	0.018558	-0.0675068	-0.0860648	0	0	0	0
chr1-45954443-45954943	0.0089034	-0.465721	0.021	0.03	1	0.00131034	-0.567849	0.02	0.03	1	0.621452	-0.102128	0.02	0.021	1	-0.140196	-0.17094	-0.0307436	0	0	0	0
chr1-46030793-46031293	0.184397	0.26554	0.029	0.025	1	0.00472184	0.51764	0.034	0.025	1	0.159625	0.2521	0.034	0.029	1	0.0799354	0.155825	0.0758897	0	0	0	0
chr1-46036996-46037496	0.389243	-0.137289	0.046	0.05	1	0.00363646	-0.419184	0.038	0.05	1	0.0504545	-0.281895	0.038	0.046	1	-0.041328	-0.126187	-0.0848588	0	0	0	0
chr1-46039676-46040176	0.0103761	-0.344704	0.038	0.049	1	0.000157235	-0.529704	0.034	0.049	1	0.274554	-0.185001	0.034	0.038	1	-0.103766	-0.159457	-0.0556908	0	0	0	0
chr1-46062584-46063084	2.04947e-13	2.41981	0.019	0.004	2.78511e-08	3.60113e-05	1.58068	0.011	0.004	1	0.000407108	-0.839129	0.011	0.019	1	0.728436	0.475833	-0.252603	1	0	0	1
chr1-46131674-46132174	0.478026	-0.113338	0.027	0.029	1	0.538775	-0.0755982	0.027	0.029	1	0.909714	0.0377396	0.027	0.027	1	-0.0341181	-0.0227573	0.0113607	0	0	0	0
chr1-46132340-46132840	0.769037	-0.029688	0.184	0.186	1	0.150187	-0.0941825	0.175	0.186	1	0.274161	-0.0644945	0.175	0.184	1	-0.00893697	-0.0283517	-0.0194148	0	0	0	0
chr1-46132843-46133343	0.493897	-0.0284321	0.298	0.305	1	0.224291	-0.0595951	0.295	0.305	1	0.625394	-0.031163	0.295	0.298	1	-0.00855891	-0.0179399	-0.00938101	0	0	0	0
chr1-46134733-46135233	1.02261e-16	1.58393	0.041	0.014	1.38967e-11	0.0114586	0.564959	0.02	0.014	1	3.37442e-09	-1.01897	0.02	0.041	0.000458564	0.476811	0.17007	-0.306742	1	0	1	1
chr1-46150010-46150510	0.0618933	-0.423791	0.016	0.021	1	0.0529211	0.351327	0.027	0.021	1	0.000233657	0.775118	0.027	0.016	1	-0.127574	0.10576	0.233334	0	0	0	0
chr1-46171408-46171908	0.0849043	0.446679	0.014	0.01	1	0.546592	0.156372	0.012	0.01	1	0.258359	-0.290307	0.012	0.014	1	0.134464	0.0470728	-0.0873911	0	0	0	0
chr1-46174070-46174570	0.501413	0.30065	0.006	0.005	1	0.625447	-0.112058	0.004	0.005	1	0.255812	-0.412708	0.004	0.006	1	0.0905046	-0.0337328	-0.124237	0	0	0	0
chr1-46174628-46175128	0.964073	0.0978319	0.008	0.008	1	0.90754	0.00705405	0.007	0.008	1	0.874583	-0.0907778	0.007	0.008	1	0.0294503	0.00212348	-0.0273268	0	0	0	0
chr1-46175459-46175959	0.922173	0.0323578	0.005	0.005	1	0.11348	0.578602	0.008	0.005	1	0.155675	0.546244	0.008	0.005	1	0.00974067	0.174177	0.164436	0	0	0	0
chr1-46179449-46179949	0.0406402	0.254708	0.062	0.053	1	0.0889103	0.209386	0.06	0.053	1	0.695101	-0.0453228	0.06	0.062	1	0.0766748	0.0630313	-0.0136435	0	0	0	0
chr1-46183177-46183677	0.765075	-0.0124114	0.179	0.175	1	0.807384	-0.00249209	0.177	0.175	1	0.949693	0.00991932	0.177	0.179	1	-0.00373621	-0.000750195	0.00298601	0	0	0	0
chr1-46183785-46184285	0.814192	0.0120724	0.021	0.02	1	0.0582002	0.327616	0.026	0.02	1	0.111919	0.315544	0.026	0.021	1	0.00363416	0.0986222	0.0949881	0	0	0	0
chr1-46184340-46184840	0.692225	0.0697338	0.01	0.009	1	0.539428	0.133816	0.011	0.009	1	0.842777	0.0640824	0.011	0.01	1	0.020992	0.0402827	0.0192907	0	0	0	0
chr1-46198209-46198709	0.211417	-0.105101	0.174	0.181	1	0.734088	-0.0312101	0.18	0.181	1	0.364953	0.0738913	0.18	0.174	1	-0.0316387	-0.00939518	0.0222435	0	0	0	0
chr1-46203031-46203531	0.0475249	-0.293411	0.03	0.037	1	0.416567	0.111688	0.04	0.037	1	0.00608557	0.405099	0.04	0.03	1	-0.0883255	0.0336215	0.121947	0	0	0	0
chr1-46223444-46223944	0.0396155	-0.30782	0.052	0.062	1	0.214036	-0.190749	0.056	0.062	1	0.389264	0.11707	0.056	0.052	1	-0.0926629	-0.0574213	0.0352417	0	0	0	0
chr1-46238768-46239268	1.86012e-08	1.54399	0.021	0.007	0.0025278	3.03397e-09	1.59209	0.021	0.007	0.000412298	0.826533	0.0480971	0.021	0.021	1	0.464788	0.479266	0.0144787	1	1	0	1
chr1-46244863-46245363	0.961735	-0.059384	0.017	0.017	1	0.884734	-0.0200986	0.017	0.017	1	0.851225	0.0392854	0.017	0.017	1	-0.0178764	-0.00605027	0.0118261	0	0	0	0
chr1-46246441-46246941	0.0640433	0.421688	0.024	0.019	1	0.296542	0.273785	0.022	0.019	1	0.407918	-0.147903	0.022	0.024	1	0.126941	0.0824174	-0.0445232	0	0	0	0
chr1-46247221-46247721	0.0260336	-0.101172	0.368	0.384	1	0.680366	-0.0127533	0.379	0.384	1	0.070848	0.0884186	0.379	0.368	1	-0.0304558	-0.00383913	0.0266167	0	0	0	0
chr1-46247850-46248350	0.316567	-0.109755	0.062	0.067	1	0.246635	-0.14648	0.062	0.067	1	0.907112	-0.0367254	0.062	0.062	1	-0.0330395	-0.0440949	-0.0110555	0	0	0	0
chr1-46273082-46273582	0.402283	-0.336224	0.006	0.008	1	0.478799	-0.227835	0.007	0.008	1	0.877067	0.108389	0.007	0.006	1	-0.101214	-0.0685851	0.0326285	0	0	0	0
chr1-46288488-46288988	0.758475	-0.112107	0.012	0.013	1	0.160274	0.357245	0.016	0.013	1	0.0988618	0.469352	0.016	0.012	1	-0.0337477	0.107541	0.141289	0	0	0	0
chr1-46301060-46301560	0.669643	-0.0658909	0.036	0.038	1	0.407106	-0.153202	0.035	0.038	1	0.706987	-0.0873108	0.035	0.036	1	-0.0198351	-0.0461183	-0.0262832	0	0	0	0
chr1-46301947-46302447	0.0685116	-0.204233	0.066	0.076	1	0.454221	-0.0795	0.072	0.076	1	0.273564	0.124733	0.072	0.066	1	-0.0614803	-0.0239319	0.0375484	0	0	0	0
chr1-46302496-46302996	0.571436	0.0674466	0.069	0.067	1	0.381242	0.0807562	0.071	0.067	1	0.775047	0.0133095	0.071	0.069	1	0.0203035	0.02431	0.00400656	0	0	0	0
chr1-46303041-46303541	0.0582102	-0.14486	0.183	0.197	1	0.11634	-0.117588	0.186	0.197	1	0.706479	0.0272717	0.186	0.183	1	-0.0436072	-0.0353977	0.00820959	0	0	0	0
chr1-46303619-46304119	0.125609	-0.120124	0.124	0.134	1	0.304806	-0.0562449	0.127	0.134	1	0.6015	0.0638795	0.127	0.124	1	-0.036161	-0.0169314	0.0192296	0	0	0	0
chr1-46304653-46305153	0.234806	-0.280883	0.016	0.02	1	0.964666	-0.0167973	0.019	0.02	1	0.254916	0.264086	0.019	0.016	1	-0.0845542	-0.00505648	0.0794977	0	0	0	0
chr1-46339881-46340381	0.0569885	-0.317142	0.034	0.042	1	0.409554	-0.138188	0.038	0.042	1	0.268612	0.178954	0.038	0.034	1	-0.0954691	-0.0415986	0.0538705	0	0	0	0
chr1-46340569-46341069	0.727015	0.0193947	0.199	0.196	1	0.64386	0.0250135	0.2	0.196	1	0.922416	0.00561884	0.2	0.199	1	0.00583839	0.00752983	0.00169144	0	0	0	0
chr1-46348009-46348509	0.891293	-0.012059	0.094	0.095	1	0.948664	-0.0132284	0.096	0.095	1	0.83827	-0.00116946	0.096	0.094	1	-0.00363012	-0.00398216	-0.000352043	0	0	0	0
chr1-46394039-46394539	0.0729669	-0.408005	0.017	0.022	1	0.713406	-0.0788444	0.021	0.022	1	0.150731	0.32916	0.021	0.017	1	-0.122822	-0.0237345	0.0990871	0	0	0	0
chr1-46402508-46403008	0.555408	-0.22096	0.006	0.007	1	0.228706	-0.487718	0.005	0.007	1	0.563532	-0.266757	0.005	0.006	1	-0.0665157	-0.146818	-0.0803019	0	0	0	0
chr1-46406245-46406745	0.00433922	-0.383169	0.045	0.058	1	0.0211333	-0.306389	0.048	0.058	1	0.528186	0.07678	0.048	0.045	1	-0.115345	-0.0922322	0.0231131	0	0	0	0
chr1-46410536-46411036	0.217377	-0.351962	0.009	0.012	1	0.224921	-0.329239	0.01	0.012	1	0.949867	0.0227229	0.01	0.009	1	-0.105951	-0.0991107	0.00684028	0	0	0	0
chr1-46413207-46413707	0.657654	0.0512365	0.011	0.01	1	0.568133	-0.142868	0.009	0.01	1	0.32064	-0.194104	0.009	0.011	1	0.0154237	-0.0430076	-0.0584313	0	0	0	0
chr1-46442579-46443079	2.32761e-09	0.643586	0.087	0.056	0.000316308	9.99496e-11	0.63861	0.089	0.056	1.35826e-05	0.765592	-0.00497687	0.089	0.087	1	0.193739	0.192241	-0.00149819	0	0	0	0
chr1-46446783-46447283	0.452663	0.153575	0.028	0.026	1	0.92737	0.0290017	0.025	0.026	1	0.405017	-0.124574	0.025	0.028	1	0.0462307	0.00873038	-0.0375004	0	0	0	0
chr1-46448106-46448606	0.579426	0.186195	0.011	0.01	1	0.285725	0.293294	0.012	0.01	1	0.632961	0.107099	0.012	0.011	1	0.0560503	0.0882903	0.03224	0	0	0	0
chr1-46466449-46466949	0.989502	-0.00127153	0.026	0.026	1	0.699025	0.0556055	0.027	0.026	1	0.719811	0.056877	0.027	0.026	1	-0.000382768	0.0167389	0.0171217	0	0	0	0
chr1-46477346-46477846	0.148873	0.20804	0.032	0.027	1	0.748519	-0.0946528	0.026	0.027	1	0.0806203	-0.302692	0.026	0.032	1	0.0626262	-0.0284933	-0.0911195	0	0	0	0
chr1-46489481-46489981	0.641287	0.107399	0.021	0.02	1	0.160052	0.273124	0.024	0.02	1	0.374643	0.165725	0.024	0.021	1	0.0323303	0.0822186	0.0498883	0	0	0	0
chr1-46520004-46520504	0.394727	0.293826	0.008	0.007	1	0.985598	0.0333897	0.007	0.007	1	0.388115	-0.260436	0.007	0.008	1	0.0884503	0.0100513	-0.078399	0	0	0	0
chr1-4652493-4652993	0.526315	-0.133247	0.024	0.026	1	0.609222	0.0912599	0.028	0.026	1	0.263184	0.224507	0.028	0.024	1	-0.0401114	0.027472	0.0675833	0	0	0	0
chr1-46527965-46528465	0.911247	0.0106089	0.039	0.039	1	0.265298	-0.210954	0.035	0.039	1	0.336149	-0.221563	0.035	0.039	1	0.00319359	-0.0635034	-0.066697	0	0	0	0
chr1-46529567-46530067	0.526148	-0.320594	0.004	0.005	1	0.363578	0.354876	0.006	0.005	1	0.135753	0.67547	0.006	0.004	1	-0.0965084	0.106828	0.203337	0	0	0	0
chr1-46530741-46531241	0.683868	-0.142678	0.005	0.006	1	0.0326904	0.752543	0.01	0.006	1	0.0151802	0.895221	0.01	0.005	1	-0.0429503	0.226538	0.269488	0	0	0	0
chr1-46532765-46533265	0.92585	-7.75763e-05	0.058	0.058	1	0.988809	0.0134023	0.058	0.058	1	0.938218	0.0134799	0.058	0.058	1	-2.33528e-05	0.00403451	0.00405786	0	0	0	0
chr1-46533340-46533840	0.175446	-0.29024	0.028	0.032	1	0.867729	-0.0129779	0.032	0.032	1	0.235628	0.277262	0.032	0.028	1	-0.0873709	-0.00390674	0.0834641	0	0	0	0
chr1-46539935-46540435	0.00197242	0.396181	0.058	0.044	1	2.36926e-07	0.600102	0.068	0.044	0.0321969	0.0550441	0.203921	0.068	0.058	1	0.119262	0.180649	0.0613863	0	0	0	0
chr1-46547935-46548435	0.670768	-0.0655506	0.032	0.033	1	0.250505	-0.190003	0.029	0.033	1	0.493679	-0.124452	0.029	0.032	1	-0.0197327	-0.0571966	-0.0374639	0	0	0	0
chr1-4654812-4655312	0.17616	-0.51469	0.006	0.008	1	0.288196	-0.355023	0.006	0.008	1	0.740746	0.159667	0.006	0.006	1	-0.154937	-0.106873	0.0480645	0	0	0	0
chr1-46549546-46550046	3.96657e-05	-0.640628	0.027	0.042	1	0.00520029	-0.422371	0.032	0.042	1	0.148729	0.218257	0.032	0.027	1	-0.192848	-0.127146	0.0657019	0	0	0	0
chr1-46556768-46557268	1.16285e-11	0.546183	0.148	0.103	1.58025e-06	0.000190987	0.320154	0.126	0.103	1	0.00181194	-0.22603	0.126	0.148	1	0.164418	0.0963759	-0.0680417	0	0	0	0
chr1-46557808-46558308	0.72049	-0.0630798	0.019	0.021	1	0.915641	0.0165227	0.021	0.021	1	0.646688	0.0796025	0.021	0.019	1	-0.0189889	0.00497384	0.0239627	0	0	0	0
chr1-46604088-46604588	0.00352968	-0.195275	0.169	0.191	1	0.605851	-0.0421704	0.188	0.191	1	0.0156894	0.153104	0.188	0.169	1	-0.0587835	-0.0126946	0.0460889	0	0	0	0
chr1-46611635-46612135	0.541436	0.140498	0.025	0.023	1	0.000553604	0.579993	0.035	0.023	1	0.00679576	0.439495	0.035	0.025	1	0.042294	0.174595	0.132301	0	0	0	0
chr1-46614141-46614641	0.665587	0.105253	0.015	0.014	1	0.0357877	0.460179	0.019	0.014	1	0.112247	0.354926	0.019	0.015	1	0.0316842	0.138528	0.106844	0	0	0	0
chr1-46615837-46616337	0.342413	-0.208499	0.017	0.019	1	0.460788	-0.199782	0.017	0.019	1	0.811669	0.0087173	0.017	0.017	1	-0.0627644	-0.0601402	0.00262417	0	0	0	0
chr1-46616643-46617143	0.00402178	0.220443	0.118	0.099	1	0.038083	0.165792	0.112	0.099	1	0.39375	-0.054651	0.112	0.118	1	0.06636	0.0499084	-0.0164516	0	0	0	0
chr1-46617185-46617685	0.412079	-0.157396	0.017	0.02	1	0.975254	-0.00248779	0.02	0.02	1	0.398406	0.154908	0.02	0.017	1	-0.047381	-0.000748899	0.0466321	0	0	0	0
chr1-46622375-46622875	0.550923	0.162621	0.013	0.011	1	0.498307	0.173406	0.013	0.011	1	0.952443	0.0107843	0.013	0.013	1	0.0489539	0.0522003	0.00324639	0	0	0	0
chr1-46668213-46668713	2.15306e-07	-0.445331	0.091	0.124	0.0292588	8.67902e-06	-0.362828	0.096	0.124	1	0.366981	0.0825033	0.096	0.091	1	-0.134058	-0.109222	0.024836	0	0	0	0
chr1-46669439-46669939	0.414782	-0.269779	0.004	0.005	1	0.923049	0.112268	0.006	0.005	1	0.366677	0.382047	0.006	0.004	1	-0.0812116	0.033796	0.115008	0	0	0	0
chr1-46673670-46674170	0.347567	0.208421	0.023	0.021	1	0.689112	0.10749	0.022	0.021	1	0.584019	-0.10093	0.022	0.023	1	0.0627409	0.0323578	-0.0303831	0	0	0	0
chr1-46682130-46682630	0.33736	-0.221022	0.016	0.018	1	0.614887	-0.0788138	0.017	0.018	1	0.63771	0.142208	0.017	0.016	1	-0.0665342	-0.0237253	0.0428089	0	0	0	0
chr1-46686194-46686694	8.55116e-08	0.62445	0.074	0.048	0.0116205	0.0356295	0.254831	0.057	0.048	1	0.000983344	-0.36962	0.057	0.074	1	0.187978	0.0767117	-0.111267	0	0	0	0
chr1-46687221-46687721	0.944007	-0.0524983	0.012	0.012	1	0.0166645	-0.643721	0.007	0.012	1	0.023724	-0.591223	0.007	0.012	1	-0.0158036	-0.193779	-0.177976	0	0	0	0
chr1-46689244-46689744	0.00537275	-0.880151	0.007	0.013	1	0.294824	0.208899	0.016	0.013	1	0.00018352	1.08905	0.016	0.007	1	-0.264952	0.0628848	0.327837	0	0	0	0
chr1-46705343-46705843	0.619524	0.0681683	0.028	0.027	1	0.218746	0.21638	0.031	0.027	1	0.488685	0.148212	0.031	0.028	1	0.0205207	0.065137	0.0446163	0	0	0	0
chr1-46718927-46719427	0.323743	-0.0679212	0.148	0.155	1	0.570793	-0.0610816	0.152	0.155	1	0.658971	0.00683956	0.152	0.148	1	-0.0204463	-0.0183874	0.00205891	0	0	0	0
chr1-46719740-46720240	0.0548217	0.503204	0.021	0.016	1	0.0297937	0.51955	0.021	0.016	1	0.848362	0.0163461	0.021	0.021	1	0.15148	0.1564	0.00492067	0	0	0	0
chr1-46725170-46725670	0.887827	-0.00506407	0.035	0.034	1	0.0566022	-0.312944	0.028	0.034	1	0.0465736	-0.30788	0.028	0.035	1	-0.00152444	-0.0942054	-0.092681	0	0	0	0
chr1-46735669-46736169	0.311121	-0.219216	0.017	0.02	1	0.0380801	-0.478694	0.014	0.02	1	0.31867	-0.259478	0.014	0.017	1	-0.0659907	-0.144101	-0.0781106	0	0	0	0
chr1-46747624-46748124	0.925913	0.025093	0.022	0.022	1	0.939679	0.0222802	0.022	0.022	1	0.869348	-0.00281273	0.022	0.022	1	0.00755374	0.00670702	-0.000846715	0	0	0	0
chr1-46754566-46755066	0.000239998	-0.646075	0.023	0.036	1	8.00057e-05	-0.645925	0.023	0.036	1	0.894703	0.000150102	0.023	0.023	1	-0.194488	-0.194443	4.51853e-05	0	0	0	0
chr1-46857426-46857926	0.101916	0.159812	0.114	0.104	1	0.684792	0.0339128	0.107	0.104	1	0.21695	-0.125899	0.107	0.114	1	0.0481082	0.0102088	-0.0378994	0	0	0	0
chr1-47031006-47031506	0.673065	-0.0398231	0.026	0.028	1	0.000409886	-0.692151	0.017	0.028	1	0.00262355	-0.652328	0.017	0.026	1	-0.011988	-0.208358	-0.19637	0	0	0	0
chr1-47107959-47108459	0.0102696	0.132422	0.269	0.247	1	8.72626e-05	0.194062	0.281	0.247	1	0.218135	0.0616392	0.281	0.269	1	0.0398631	0.0584184	0.0185553	0	0	0	0
chr1-47109374-47109874	1.54862e-19	1.93606	0.038	0.01	2.10449e-14	2.51982e-18	1.83997	0.036	0.01	3.42428e-13	0.62918	-0.096099	0.036	0.038	1	0.582813	0.553885	-0.0289287	1	1	0	1
chr1-47143647-47144147	0.541254	0.129697	0.017	0.016	1	0.80651	0.0616009	0.016	0.016	1	0.710437	-0.0680959	0.016	0.017	1	0.0390426	0.0185437	-0.0204989	0	0	0	0
chr1-47173769-47174269	0.192322	0.34116	0.021	0.017	1	0.827313	-0.0277682	0.016	0.017	1	0.131972	-0.368928	0.016	0.021	1	0.102699	-0.00835907	-0.111058	0	0	0	0
chr1-47175264-47175764	0.981187	-0.0099038	0.032	0.033	1	0.467411	0.108348	0.035	0.033	1	0.468445	0.118252	0.035	0.032	1	-0.00298134	0.032616	0.0355973	0	0	0	0
chr1-47179024-47179524	0.748222	0.0370045	0.131	0.129	1	0.672565	-0.00962021	0.126	0.129	1	0.471705	-0.0466247	0.126	0.131	1	0.0111395	-0.00289597	-0.0140354	0	0	0	0
chr1-47181911-47182411	8.40719e-05	-0.563123	0.037	0.054	1	0.0268315	-0.284989	0.044	0.054	1	0.0702592	0.278133	0.044	0.037	1	-0.169517	-0.0857903	0.0837265	0	0	0	0
chr1-47183333-47183833	0.67464	-0.198149	0.007	0.008	1	0.249605	0.309101	0.01	0.008	1	0.129432	0.50725	0.01	0.007	1	-0.0596488	0.0930486	0.152697	0	0	0	0
chr1-47184213-47184713	0.249794	-0.199147	0.026	0.03	1	0.213312	0.201376	0.034	0.03	1	0.0197937	0.400523	0.034	0.026	1	-0.0599493	0.0606201	0.120569	0	0	0	0
chr1-47190132-47190632	3.761e-35	2.14519	0.061	0.014	5.11097e-30	1.55632e-60	2.61787	0.084	0.014	2.11495e-55	1.89112e-05	0.472676	0.084	0.061	1	0.645766	0.788056	0.14229	1	1	0	1
chr1-47192847-47193347	0.0765098	-0.274711	0.036	0.043	1	0.110271	0.214309	0.049	0.043	1	0.00102746	0.489021	0.049	0.036	1	-0.0826964	0.0645135	0.14721	0	0	0	0
chr1-47196637-47197137	0.715493	0.170872	0.009	0.009	1	0.838979	-0.0168501	0.008	0.009	1	0.577362	-0.187722	0.008	0.009	1	0.0514375	-0.00507239	-0.0565099	0	0	0	0
chr1-47207723-47208223	5.05464e-06	0.397381	0.114	0.086	0.686895	1.71059e-07	0.483733	0.117	0.086	0.023246	0.57266	0.0863518	0.117	0.114	1	0.119624	0.145618	0.0259945	0	0	0	0
chr1-47208587-47209087	0.323052	0.281295	0.014	0.011	1	0.881094	-0.0404367	0.011	0.011	1	0.258919	-0.321732	0.011	0.014	1	0.0846782	-0.0121727	-0.0968509	0	0	0	0
chr1-47210249-47210749	0.594436	-0.158986	0.01	0.011	1	0.148002	0.343594	0.015	0.011	1	0.0564821	0.50258	0.015	0.01	1	-0.0478596	0.103432	0.151292	0	0	0	0
chr1-47211839-47212339	0.432055	-0.0819301	0.121	0.126	1	0.319334	0.0435538	0.133	0.126	1	0.0797225	0.125484	0.133	0.121	1	-0.0246634	0.013111	0.0377744	0	0	0	0
chr1-47213005-47213505	0.017588	-0.321303	0.045	0.056	1	0.0551138	-0.24658	0.047	0.056	1	0.601737	0.0747226	0.047	0.045	1	-0.0967218	-0.0742281	0.0224938	0	0	0	0
chr1-47214054-47214554	0.5121	-0.261757	0.008	0.009	1	0.151234	-0.390297	0.007	0.009	1	0.460477	-0.128539	0.007	0.008	1	-0.0787968	-0.117491	-0.0386942	0	0	0	0
chr1-47224794-47225294	0.948504	0.0454194	0.011	0.011	1	0.684141	0.0666274	0.012	0.011	1	0.744031	0.021208	0.012	0.011	1	0.0136726	0.0200569	0.00638424	0	0	0	0
chr1-47225433-47225933	0.00523869	-0.421109	0.039	0.051	1	0.498527	-0.111542	0.048	0.051	1	0.0321612	0.309567	0.048	0.039	1	-0.126767	-0.0335776	0.0931889	0	0	0	0
chr1-47226272-47226772	0.170528	-0.251228	0.028	0.033	1	0.547937	-0.131613	0.031	0.033	1	0.429943	0.119615	0.031	0.028	1	-0.075627	-0.0396194	0.0360076	0	0	0	0
chr1-47227252-47227752	0.362764	-0.313776	0.01	0.012	1	0.658554	-0.213501	0.011	0.012	1	0.626717	0.100275	0.011	0.01	1	-0.094456	-0.0642702	0.0301858	0	0	0	0
chr1-47227778-47228278	0.498125	0.153558	0.021	0.02	1	0.683318	-0.0839009	0.018	0.02	1	0.286198	-0.237459	0.018	0.021	1	0.0462256	-0.0252567	-0.0714823	0	0	0	0
chr1-47228591-47229091	0.53456	-0.0620441	0.037	0.039	1	0.51348	-0.120386	0.037	0.039	1	0.988942	-0.0583422	0.037	0.037	1	-0.0186771	-0.0362399	-0.0175627	0	0	0	0
chr1-47229427-47229927	0.422927	0.10629	0.029	0.026	1	0.00376597	0.456231	0.036	0.026	1	0.0454486	0.349941	0.036	0.029	1	0.0319965	0.137339	0.105343	0	0	0	0
chr1-47230375-47230875	0.745481	-0.105717	0.015	0.016	1	0.537997	0.121467	0.018	0.016	1	0.360188	0.227185	0.018	0.015	1	-0.0318241	0.0365653	0.0683894	0	0	0	0
chr1-47231080-47231580	0.523409	-0.0990338	0.049	0.052	1	0.249969	-0.170899	0.047	0.052	1	0.635541	-0.0718649	0.047	0.049	1	-0.0298122	-0.0514456	-0.0216335	0	0	0	0
chr1-47232056-47232556	6.8983e-06	-0.444289	0.081	0.108	0.937437	2.60739e-06	-0.433041	0.081	0.108	0.354328	0.958922	0.0112489	0.081	0.081	1	-0.133744	-0.130358	0.00338624	0	0	0	0
chr1-47235275-47235775	0.000947336	-0.642491	0.021	0.031	1	0.181707	-0.252749	0.027	0.031	1	0.0421555	0.389741	0.027	0.021	1	-0.193409	-0.0760851	0.117324	0	0	0	0
chr1-47241477-47241977	0.00596921	0.338828	0.066	0.053	1	0.553475	0.0931844	0.056	0.053	1	0.0314427	-0.245643	0.056	0.066	1	0.101997	0.0280513	-0.073946	0	0	0	0
chr1-47243553-47244053	0.118512	-0.374465	0.011	0.015	1	0.12323	0.340811	0.019	0.015	1	0.00267399	0.715276	0.019	0.011	1	-0.112725	0.102594	0.21532	0	0	0	0
chr1-47262759-47263259	0.167579	-0.359202	0.013	0.016	1	0.00765305	-0.694273	0.01	0.016	1	0.225194	-0.335071	0.01	0.013	1	-0.10813	-0.208997	-0.100866	0	0	0	0
chr1-47275788-47276288	0.00923132	-0.538892	0.015	0.022	1	0.174796	-0.254263	0.018	0.022	1	0.192827	0.28463	0.018	0.015	1	-0.162223	-0.0765407	0.085682	0	0	0	0
chr1-47289621-47290121	0.313324	0.6899	0.002	0.002	1	0.341852	0.658823	0.002	0.002	1	0.935212	-0.0310771	0.002	0.002	1	0.207681	0.198325	-0.00935514	0	0	0	0
chr1-47313322-47313822	2.96367e-05	0.649002	0.046	0.03	1	0.392132	0.14014	0.033	0.03	1	0.000893775	-0.508862	0.033	0.046	1	0.195369	0.0421862	-0.153183	0	0	0	0
chr1-47314058-47314558	0.995576	0.00652666	0.329	0.331	1	0.112899	0.0761427	0.341	0.331	1	0.127295	0.069616	0.341	0.329	1	0.00196472	0.0229212	0.0209565	0	0	0	0
chr1-47314565-47315065	0.900946	0.00701711	0.021	0.022	1	0.0393803	0.410827	0.028	0.022	1	0.036108	0.40381	0.028	0.021	1	0.00211236	0.123671	0.121559	0	0	0	0
chr1-47333338-47333838	0.132219	-0.155562	0.112	0.121	1	0.399402	-0.0989769	0.117	0.121	1	0.487267	0.0565851	0.117	0.112	1	-0.0468288	-0.029795	0.0170338	0	0	0	0
chr1-47333998-47334498	0.968162	0.00580414	0.127	0.127	1	0.0797131	0.14732	0.138	0.127	1	0.0855332	0.141516	0.138	0.127	1	0.00174722	0.0443477	0.0426005	0	0	0	0
chr1-47334521-47335021	0.38066	0.0844699	0.079	0.074	1	0.598859	0.0588051	0.077	0.074	1	0.709746	-0.0256648	0.077	0.079	1	0.025428	0.0177021	-0.00772588	0	0	0	0
chr1-47388644-47389144	0.00473614	-0.424481	0.034	0.045	1	0.00424238	-0.422594	0.034	0.045	1	0.949675	0.00188704	0.034	0.034	1	-0.127781	-0.127213	0.000568056	0	0	0	0
chr1-47416600-47417100	0.988335	0.00751909	0.025	0.025	1	0.441525	0.15113	0.028	0.025	1	0.450565	0.143611	0.028	0.025	1	0.00226347	0.0454946	0.0432311	0	0	0	0
chr1-47432345-47432845	0.125671	-0.165699	0.058	0.066	1	0.316299	-0.122871	0.061	0.066	1	0.573847	0.0428277	0.061	0.058	1	-0.0498803	-0.0369879	0.0128924	0	0	0	0
chr1-47433875-47434375	0.793148	0.0773304	0.013	0.012	1	0.13548	-0.40727	0.009	0.012	1	0.0880418	-0.4846	0.009	0.013	1	0.0232788	-0.1226	-0.145879	0	0	0	0
chr1-47434558-47435058	0.293551	0.341298	0.012	0.01	1	0.541748	0.143904	0.011	0.01	1	0.648684	-0.197394	0.011	0.012	1	0.102741	0.0433193	-0.0594216	0	0	0	0
chr1-47436385-47436885	0.280872	-0.148977	0.055	0.06	1	0.0216449	-0.288839	0.05	0.06	1	0.2516	-0.139862	0.05	0.055	1	-0.0448465	-0.0869491	-0.0421026	0	0	0	0
chr1-47437498-47437998	0.87564	-0.0173271	0.209	0.21	1	0.0650073	0.117775	0.223	0.21	1	0.0530062	0.135102	0.223	0.209	1	-0.00521597	0.0354537	0.0406697	0	0	0	0
chr1-47438056-47438556	0.20438	-0.15652	0.07	0.076	1	0.226059	0.101251	0.083	0.076	1	0.0150598	0.257771	0.083	0.07	1	-0.0471172	0.0304796	0.0775968	0	0	0	0
chr1-47438579-47439079	0.349847	-0.229329	0.012	0.015	1	0.993699	0.0319481	0.014	0.015	1	0.356732	0.261277	0.014	0.012	1	-0.0690349	0.00961735	0.0786523	0	0	0	0
chr1-47443982-47444482	0.922937	-0.0907694	0.007	0.008	1	0.165239	0.414663	0.01	0.008	1	0.153282	0.505432	0.01	0.007	1	-0.0273243	0.124826	0.15215	0	0	0	0
chr1-47444594-47445094	0.687044	-0.103225	0.035	0.037	1	0.0978934	0.216177	0.043	0.037	1	0.046455	0.319402	0.043	0.035	1	-0.0310739	0.0650756	0.0961495	0	0	0	0
chr1-47449853-47450353	0.307591	-0.182869	0.024	0.027	1	0.385475	-0.178373	0.025	0.027	1	0.854781	0.00449651	0.025	0.024	1	-0.0550492	-0.0536956	0.00135358	0	0	0	0
chr1-47482720-47483220	0.820165	-0.0272169	0.067	0.068	1	0.812456	-0.0260141	0.067	0.068	1	0.998219	0.00120279	0.067	0.067	1	-0.0081931	-0.00783103	0.000362077	0	0	0	0
chr1-47487788-47488288	0.11229	-0.220277	0.047	0.054	1	0.379532	-0.113045	0.05	0.054	1	0.463509	0.107231	0.05	0.047	1	-0.0663098	-0.03403	0.0322799	0	0	0	0
chr1-47491406-47491906	0.332657	-0.214379	0.012	0.014	1	0.518746	0.15703	0.016	0.014	1	0.114678	0.371409	0.016	0.012	1	-0.0645346	0.0472706	0.111805	0	0	0	0
chr1-47492022-47492522	0.683838	-0.102404	0.009	0.009	1	0.230514	-0.342987	0.007	0.009	1	0.450633	-0.240583	0.007	0.009	1	-0.0308268	-0.103249	-0.0724227	0	0	0	0
chr1-47507840-47508340	0.168647	0.332455	0.016	0.013	1	0.0202874	0.548814	0.018	0.013	1	0.380288	0.216359	0.018	0.016	1	0.100079	0.16521	0.0651306	0	0	0	0
chr1-47521295-47521795	3.74639e-09	1.07863	0.038	0.018	0.000509113	5.96443e-06	-1.23935	0.008	0.018	0.810531	3.9759e-23	-2.31798	0.008	0.038	5.40301e-18	0.324699	-0.373082	-0.697781	1	0	1	1
chr1-47527605-47528105	0.333562	-0.316721	0.008	0.01	1	0.77231	-0.0813697	0.009	0.01	1	0.493425	0.235351	0.009	0.008	1	-0.0953425	-0.0244947	0.0708478	0	0	0	0
chr1-47533070-47533570	0.970129	0.0073793	0.027	0.027	1	0.0106862	0.393693	0.035	0.027	1	0.0159181	0.386314	0.035	0.027	1	0.00222139	0.118513	0.116292	0	0	0	0
chr1-47547569-47548069	0.048244	0.471667	0.019	0.014	1	2.26022e-06	0.984817	0.027	0.014	0.30715	0.00869194	0.51315	0.027	0.019	1	0.141986	0.29646	0.154474	0	0	0	0
chr1-47568714-47569214	0.420608	-0.153911	0.036	0.039	1	0.313945	-0.138011	0.035	0.039	1	0.865537	0.0158995	0.035	0.036	1	-0.0463318	-0.0415455	0.00478624	0	0	0	0
chr1-47569780-47570280	0.241828	0.0899516	0.181	0.172	1	0.00787723	-0.175569	0.153	0.172	1	0.000204179	-0.265521	0.153	0.181	1	0.0270781	-0.0528516	-0.0799297	0	0	0	0
chr1-47570685-47571185	4.45312e-07	1.43032	0.018	0.007	0.0605152	0.302865	0.372636	0.008	0.007	1	4.98011e-05	-1.05768	0.008	0.018	1	0.430569	0.112174	-0.318394	0	0	0	0
chr1-47582931-47583431	0.438403	-0.255837	0.008	0.009	1	0.453189	-0.288104	0.008	0.009	1	0.960027	-0.0322667	0.008	0.008	1	-0.0770147	-0.086728	-0.00971325	0	0	0	0
chr1-47588041-47588541	1.24159e-37	1.86264	0.076	0.021	1.68724e-32	1.86501e-20	1.4388	0.056	0.021	2.53444e-15	9.96102e-05	-0.42384	0.056	0.076	1	0.560711	0.433123	-0.127588	1	1	0	1
chr1-47650148-47650648	0.0329597	-0.101234	0.281	0.3	1	0.425707	-0.0425044	0.294	0.3	1	0.174198	0.0587294	0.294	0.281	1	-0.0304744	-0.0127951	0.0176793	0	0	0	0
chr1-47657280-47657780	0.103269	0.128778	0.145	0.134	1	0.0229161	-0.188324	0.12	0.134	1	0.0001363	-0.317102	0.12	0.145	1	0.038766	-0.0566911	-0.0954572	0	0	0	0
chr1-47674676-47675176	0.0110532	0.459674	0.035	0.026	1	0.178976	0.2249	0.031	0.026	1	0.218994	-0.234774	0.031	0.035	1	0.138376	0.0677016	-0.0706739	0	0	0	0
chr1-47703953-47704453	0.0994391	-0.361067	0.016	0.021	1	0.838576	0.0794224	0.021	0.021	1	0.0675801	0.440489	0.021	0.016	1	-0.108692	0.0239085	0.1326	0	0	0	0
chr1-47709444-47709944	0.697411	0.0598799	0.025	0.024	1	0.304411	-0.201267	0.021	0.024	1	0.16772	-0.261147	0.021	0.025	1	0.0180256	-0.0605875	-0.0786131	0	0	0	0
chr1-47710405-47710905	0.431201	0.0798283	0.057	0.053	1	0.148486	-0.218004	0.047	0.053	1	0.0288681	-0.297833	0.047	0.057	1	0.0240307	-0.0656258	-0.0896565	0	0	0	0
chr1-47724963-47725463	0.731338	-0.0867748	0.016	0.017	1	0.364064	0.193334	0.02	0.017	1	0.224934	0.280109	0.02	0.016	1	-0.0261218	0.0581994	0.0843213	0	0	0	0
chr1-47726189-47726689	0.0137168	0.350865	0.048	0.038	1	0.060839	0.238122	0.045	0.038	1	0.521799	-0.112743	0.045	0.048	1	0.105621	0.0716819	-0.0339391	0	0	0	0
chr1-47728331-47728831	1.14233e-14	1.37058	0.043	0.016	1.55236e-09	4.30356e-13	1.31468	0.04	0.016	5.84828e-08	0.540936	-0.0559066	0.04	0.043	1	0.412587	0.395757	-0.0168296	1	1	0	1
chr1-47738512-47739012	0.70939	0.0552926	0.021	0.02	1	0.931144	-0.02861	0.02	0.02	1	0.773864	-0.0839026	0.02	0.021	1	0.0166447	-0.00861248	-0.0252572	0	0	0	0
chr1-47761942-47762442	0.101567	0.754329	0.007	0.004	1	2.05641e-09	1.95356	0.016	0.004	0.000279454	2.10417e-05	1.19923	0.016	0.007	1	0.227076	0.588079	0.361004	0	1	0	1
chr1-47809495-47809995	0.012339	-0.415776	0.028	0.037	1	0.00430787	-0.494403	0.027	0.037	1	0.802612	-0.0786274	0.027	0.028	1	-0.125161	-0.14883	-0.0236692	0	0	0	0
chr1-47810839-47811339	0.000784848	-0.664475	0.018	0.029	1	0.481208	-0.132577	0.027	0.029	1	0.00729306	0.531898	0.027	0.018	1	-0.200027	-0.0399096	0.160117	0	0	0	0
chr1-4781419-4781919	0.0176474	-1.65747	0.001	0.003	1	0.146922	-0.840995	0.002	0.003	1	0.289201	0.816472	0.002	0.001	1	-0.498947	-0.253165	0.245782	0	0	0	0
chr1-47870432-47870932	0.00766551	0.50743	0.027	0.019	1	6.19392e-33	1.86104	0.066	0.019	8.41717e-28	1.67318e-19	1.3536	0.066	0.027	2.27375e-14	0.152752	0.560227	0.407476	0	1	1	1
chr1-47871700-47872200	0.000387629	-0.522846	0.036	0.05	1	3.67609e-19	0.963368	0.096	0.05	4.99558e-14	4.32756e-32	1.48621	0.096	0.036	5.8809e-27	-0.157392	0.290003	0.447395	0	0	1	1
chr1-47894617-47895117	0.414395	0.0177258	0.076	0.071	1	8.46224e-22	0.817536	0.129	0.071	1.14997e-16	2.88186e-17	0.79981	0.129	0.076	3.91627e-12	0.00533601	0.246103	0.240767	0	0	0	0
chr1-47905997-47906497	0.204542	-0.166877	0.039	0.044	1	0.015417	-0.317571	0.034	0.044	1	0.281596	-0.150695	0.034	0.039	1	-0.0502348	-0.0955985	-0.0453636	0	0	0	0
chr1-47927053-47927553	1.45945e-12	-1.21754	0.019	0.045	1.9833e-07	0.000114356	-0.589541	0.031	0.045	1	0.000432325	0.627995	0.031	0.019	1	-0.366515	-0.17747	0.189045	1	0	0	1
chr1-47931314-47931814	0.0482822	-0.387292	0.019	0.025	1	0.306424	0.208225	0.028	0.025	1	0.003387	0.595517	0.028	0.019	1	-0.116586	0.0626821	0.179268	0	0	0	0
chr1-47954597-47955097	0.563318	0.293691	0.003	0.003	1	0.542764	0.350778	0.003	0.003	1	0.988575	0.057087	0.003	0.003	1	0.0884097	0.105595	0.0171849	0	0	0	0
chr1-47997521-47998021	0.419689	0.0907643	0.052	0.048	1	0.0957816	0.199392	0.055	0.048	1	0.419618	0.108628	0.055	0.052	1	0.0273228	0.0600231	0.0327003	0	0	0	0
chr1-48061108-48061608	0.992597	-0.0130905	0.009	0.009	1	0.435258	-0.289416	0.007	0.009	1	0.445405	-0.276325	0.007	0.009	1	-0.00394062	-0.0871228	-0.0831821	0	0	0	0
chr1-48093595-48094095	0.655681	0.110267	0.009	0.008	1	0.293675	0.328074	0.01	0.008	1	0.569361	0.217807	0.01	0.009	1	0.0331936	0.0987601	0.0655665	0	0	0	0
chr1-48203252-48203752	0.264792	0.271483	0.011	0.009	1	0.835388	-0.0653848	0.008	0.009	1	0.190501	-0.336868	0.008	0.011	1	0.0817246	-0.0196828	-0.101407	0	0	0	0
chr1-48227548-48228048	0.635701	0.136124	0.016	0.015	1	0.259071	0.304045	0.017	0.015	1	0.536383	0.16792	0.017	0.016	1	0.0409775	0.0915266	0.0505491	0	0	0	0
chr1-48341201-48341701	0.118083	0.287201	0.029	0.024	1	0.122024	0.221991	0.029	0.024	1	0.947173	-0.0652098	0.029	0.029	1	0.0864561	0.066826	-0.0196301	0	0	0	0
chr1-48429687-48430187	9.11882e-17	1.6972	0.037	0.011	1.23919e-11	1.79666e-08	1.15564	0.026	0.011	0.00244156	0.00324709	-0.54156	0.026	0.037	1	0.51091	0.347884	-0.163026	1	1	0	1
chr1-48435560-48436060	0.160702	-0.538879	0.005	0.007	1	0.498923	0.219173	0.008	0.007	1	0.0425523	0.758052	0.008	0.005	1	-0.162219	0.0659777	0.228196	0	0	0	0
chr1-48470017-48470517	0.242274	-0.154928	0.038	0.043	1	0.213034	-0.170098	0.038	0.043	1	0.973704	-0.0151695	0.038	0.038	1	-0.046638	-0.0512045	-0.00456649	0	0	0	0
chr1-48471529-48472029	0.0768556	-0.23798	0.046	0.053	1	0.306451	0.111542	0.058	0.053	1	0.00613739	0.349521	0.058	0.046	1	-0.0716391	0.0335774	0.105216	0	0	0	0
chr1-48472032-48472532	0.230772	-0.0622934	0.217	0.227	1	0.0926083	0.0885017	0.242	0.227	1	0.00503545	0.150795	0.242	0.217	1	-0.0187522	0.0266417	0.0453939	0	0	0	0
chr1-48492354-48492854	0.0469872	-0.494751	0.012	0.017	1	0.201462	-0.298744	0.014	0.017	1	0.448702	0.196006	0.014	0.012	1	-0.148935	-0.089931	0.0590037	0	0	0	0
chr1-48494278-48494778	0.0569944	-0.421653	0.015	0.02	1	0.359786	-0.20016	0.018	0.02	1	0.307283	0.221493	0.018	0.015	1	-0.12693	-0.0602543	0.066676	0	0	0	0
chr1-48498049-48498549	0.347865	-0.158116	0.025	0.028	1	0.149299	-0.263324	0.023	0.028	1	0.650232	-0.105207	0.023	0.025	1	-0.0475978	-0.0792683	-0.0316705	0	0	0	0
chr1-48677269-48677769	0.0724339	-1.06678	0.001	0.003	1	0.764977	-0.183282	0.003	0.003	1	0.128277	0.883498	0.003	0.001	1	-0.321133	-0.0551735	0.265959	0	0	0	0
chr1-50308803-50309303	0.0424568	-0.721564	0.005	0.008	1	0.653117	-0.147851	0.008	0.008	1	0.109099	0.573713	0.008	0.005	1	-0.217212	-0.0445076	0.172705	0	0	0	0
chr1-50332903-50333403	0.737759	-0.0394526	0.05	0.052	1	0.631095	0.0735296	0.054	0.052	1	0.428055	0.112982	0.054	0.05	1	-0.0118764	0.0221346	0.034011	0	0	0	0
chr1-50333483-50333983	0.6581	-0.0658769	0.035	0.037	1	0.288651	-0.160087	0.033	0.037	1	0.5581	-0.0942103	0.033	0.035	1	-0.0198309	-0.048191	-0.0283601	0	0	0	0
chr1-50348624-50349124	0.854304	-0.018378	0.041	0.042	1	0.714422	0.00549014	0.04	0.042	1	0.865868	0.0238682	0.04	0.041	1	-0.00553234	0.0016527	0.00718503	0	0	0	0
chr1-50352335-50352835	0.925532	-0.0194724	0.077	0.077	1	0.000717181	-0.378385	0.06	0.077	1	0.00145743	-0.358912	0.06	0.077	1	-0.00586177	-0.113905	-0.108043	0	0	0	0
chr1-50368339-50368839	0.837391	0.0152517	0.019	0.018	1	0.777705	-0.0452978	0.017	0.018	1	0.633294	-0.0605494	0.017	0.019	1	0.00459122	-0.013636	-0.0182272	0	0	0	0
chr1-50419236-50419736	0.568189	0.156634	0.018	0.017	1	0.314588	0.253548	0.019	0.017	1	0.687947	0.0969138	0.019	0.018	1	0.0471515	0.0763255	0.029174	0	0	0	0
chr1-50421296-50421796	0.893604	-0.0657428	0.007	0.007	1	0.913269	0.0576497	0.007	0.007	1	0.812881	0.123393	0.007	0.007	1	-0.0197905	0.0173543	0.0371449	0	0	0	0
chr1-50423249-50423749	0.237671	0.203728	0.032	0.027	1	0.686946	0.093216	0.029	0.027	1	0.434822	-0.110512	0.029	0.032	1	0.0613283	0.0280608	-0.0332675	0	0	0	0
chr1-50424407-50424907	0.0364829	0.757613	0.009	0.005	1	0.618921	0.218073	0.006	0.005	1	0.109623	-0.53954	0.006	0.009	1	0.228064	0.0656464	-0.162418	0	0	0	0
chr1-50426084-50426584	0.866263	0.0671746	0.011	0.011	1	0.541811	0.21743	0.012	0.011	1	0.674734	0.150255	0.012	0.011	1	0.0202216	0.065453	0.0452314	0	0	0	0
chr1-50430867-50431367	0.465706	0.199677	0.011	0.01	1	0.603605	0.141585	0.011	0.01	1	0.822454	-0.0580913	0.011	0.011	1	0.0601087	0.0426214	-0.0174872	0	0	0	0
chr1-50474778-50475278	0.621504	0.118936	0.016	0.015	1	0.752182	0.0675387	0.016	0.015	1	0.853607	-0.0513969	0.016	0.016	1	0.0358032	0.0203312	-0.015472	0	0	0	0
chr1-50530988-50531488	0.183073	-0.377892	0.011	0.014	1	0.460038	-0.205171	0.012	0.014	1	0.536683	0.172721	0.012	0.011	1	-0.113757	-0.0617627	0.0519942	0	0	0	0
chr1-50603544-50604044	0.151229	-0.213085	0.043	0.049	1	0.938845	-0.0448437	0.048	0.049	1	0.175147	0.168242	0.048	0.043	1	-0.0641451	-0.0134993	0.0506458	0	0	0	0
chr1-50620619-50621119	0.0812097	0.491345	0.012	0.008	1	0.213685	0.355855	0.011	0.008	1	0.597507	-0.135489	0.011	0.012	1	0.14791	0.107123	-0.0407864	0	0	0	0
chr1-50774737-50775237	0.632288	-0.132077	0.01	0.011	1	0.508135	-0.161591	0.01	0.011	1	0.872313	-0.0295146	0.01	0.01	1	-0.0397591	-0.0486439	-0.00888478	0	0	0	0
chr1-50841717-50842217	0.380405	-0.218893	0.012	0.014	1	0.911795	-0.0575432	0.014	0.014	1	0.443131	0.16135	0.014	0.012	1	-0.0658933	-0.0173222	0.0485711	0	0	0	0
chr1-50861712-50862212	1.54122e-11	1.77612	0.023	0.007	2.09442e-06	0.498219	0.204087	0.008	0.007	1	1.0878e-09	-1.57203	0.008	0.023	0.000147826	0.534665	0.0614362	-0.473229	1	0	1	1
chr1-50873529-50874029	0.190061	-0.171411	0.036	0.041	1	0.361893	-0.126194	0.037	0.041	1	0.671487	0.0452172	0.037	0.036	1	-0.0515999	-0.0379881	0.0136117	0	0	0	0
chr1-50959952-50960452	0.919136	0.000739906	0.16	0.159	1	0.932015	0.00892441	0.16	0.159	1	0.987448	0.0081845	0.16	0.16	1	0.000222734	0.00268651	0.00246378	0	0	0	0
chr1-50968371-50968871	0.242372	-0.0896697	0.165	0.174	1	0.104835	-0.107431	0.162	0.174	1	0.685797	-0.0177613	0.162	0.165	1	-0.0269933	-0.03234	-0.0053467	0	0	0	0
chr1-50969095-50969595	0.000585114	0.506451	0.061	0.046	1	0.23124	0.233659	0.051	0.046	1	0.0249271	-0.272793	0.051	0.061	1	0.152457	0.0703382	-0.0821188	0	0	0	0
chr1-50969791-50970291	0.844754	-0.0246408	0.079	0.08	1	0.134871	-0.137294	0.072	0.08	1	0.211404	-0.112653	0.072	0.079	1	-0.00741763	-0.0413296	-0.033912	0	0	0	0
chr1-50976340-50976840	0.350631	0.132305	0.016	0.014	1	0.381419	0.126488	0.016	0.014	1	0.93417	-0.00581762	0.016	0.016	1	0.0398278	0.0380765	-0.00175128	0	0	0	0
chr1-50976915-50977415	0.000797007	0.508264	0.044	0.031	1	8.88263e-05	0.587359	0.046	0.031	1	0.642412	0.0790954	0.046	0.044	1	0.153003	0.176813	0.0238101	0	0	0	0
chr1-50977777-50978277	0.0971334	-0.221023	0.054	0.062	1	0.45057	-0.100221	0.058	0.062	1	0.354239	0.120802	0.058	0.054	1	-0.0665346	-0.0301696	0.036365	0	0	0	0
chr1-50978774-50979274	0.913987	-0.00945538	0.018	0.018	1	0.876641	-0.08176	0.017	0.018	1	0.797246	-0.0723046	0.017	0.018	1	-0.00284635	-0.0246122	-0.0217659	0	0	0	0
chr1-51063038-51063538	0.247456	-0.180498	0.041	0.046	1	1.51692e-08	-0.890484	0.025	0.046	0.00206141	1.22024e-05	-0.709987	0.025	0.041	1	-0.0543352	-0.268063	-0.213727	0	0	0	0
chr1-51091270-51091770	0.513457	-0.239613	0.004	0.005	1	0.117201	-0.77801	0.003	0.005	1	0.384787	-0.538397	0.003	0.004	1	-0.0721308	-0.234204	-0.162074	0	0	0	0
chr1-51170315-51170815	0.000249892	0.754229	0.028	0.017	1	0.0789229	0.3484	0.022	0.017	1	0.0511987	-0.405829	0.022	0.028	1	0.227045	0.104879	-0.122167	0	0	0	0
chr1-51192119-51192619	0.932837	0.0836571	0.02	0.02	1	0.24198	-0.249408	0.016	0.02	1	0.226458	-0.333065	0.016	0.02	1	0.0251833	-0.0750792	-0.100262	0	0	0	0
chr1-51220286-51220786	0.178494	-0.333239	0.014	0.017	1	0.884092	-0.0348262	0.017	0.017	1	0.230176	0.298412	0.017	0.014	1	-0.100315	-0.0104837	0.0898311	0	0	0	0
chr1-51235014-51235514	0.989504	-0.0239734	0.04	0.039	1	0.17375	0.160541	0.045	0.039	1	0.19583	0.184514	0.045	0.04	1	-0.0072167	0.0483276	0.0555443	0	0	0	0
chr1-51236010-51236510	0.547631	-0.0468284	0.153	0.158	1	0.0520316	-0.1395	0.145	0.158	1	0.203723	-0.0926713	0.145	0.153	1	-0.0140967	-0.0419936	-0.0278968	0	0	0	0
chr1-51236778-51237278	0.335019	0.100213	0.051	0.047	1	0.438987	0.0911789	0.05	0.047	1	0.835622	-0.00903443	0.05	0.051	1	0.0301672	0.0274476	-0.00271963	0	0	0	0
chr1-51237647-51238147	6.09331e-05	0.590076	0.043	0.028	1	0.775394	-0.0296586	0.029	0.028	1	0.000194537	-0.619734	0.029	0.043	1	0.17763	-0.00892814	-0.186559	0	0	0	0
chr1-51242464-51242964	0.921127	-0.00655464	0.017	0.017	1	0.803352	0.0662352	0.017	0.017	1	0.735991	0.0727898	0.017	0.017	1	-0.00197314	0.0199388	0.0219119	0	0	0	0
chr1-51261150-51261650	0.457384	-0.129492	0.04	0.043	1	0.0121758	-0.377021	0.034	0.043	1	0.0908242	-0.247528	0.034	0.04	1	-0.0389811	-0.113494	-0.0745134	0	0	0	0
chr1-51264397-51264897	0.747833	-0.0649594	0.044	0.045	1	0.100634	-0.24739	0.039	0.045	1	0.204876	-0.182431	0.039	0.044	1	-0.0195547	-0.0744718	-0.0549171	0	0	0	0
chr1-51284401-51284901	2.46291e-16	1.02967	0.077	0.039	3.34695e-11	1.90462e-06	0.627837	0.059	0.039	0.258826	0.000365747	-0.401838	0.059	0.077	1	0.309963	0.188998	-0.120965	1	0	0	1
chr1-51294821-51295321	0.805141	-0.0696116	0.008	0.009	1	0.824767	0.0564219	0.009	0.009	1	0.647077	0.126034	0.009	0.008	1	-0.0209552	0.0169847	0.0379399	0	0	0	0
chr1-51296161-51296661	0.000287409	0.745611	0.026	0.016	1	1.27852e-06	0.946689	0.03	0.016	0.173743	0.265178	0.201078	0.03	0.026	1	0.224451	0.284982	0.0605305	0	0	0	0
chr1-51296764-51297264	0.663315	-0.0487377	0.072	0.074	1	0.155955	0.139206	0.082	0.074	1	0.0725098	0.187944	0.082	0.072	1	-0.0146715	0.0419052	0.0565767	0	0	0	0
chr1-51301806-51302306	0.952211	0.00185932	0.011	0.011	1	0.67956	0.0960796	0.012	0.011	1	0.735506	0.0942202	0.012	0.011	1	0.00055971	0.0289228	0.0283631	0	0	0	0
chr1-51303186-51303686	0.297161	0.16541	0.031	0.027	1	0.0551769	0.266408	0.034	0.027	1	0.417771	0.100998	0.034	0.031	1	0.0497933	0.0801968	0.0304035	0	0	0	0
chr1-51303792-51304292	4.98225e-42	0.939021	0.219	0.117	6.77058e-37	2.04956e-23	0.719342	0.187	0.117	2.78523e-18	0.000126627	-0.219679	0.187	0.219	1	0.282674	0.216544	-0.06613	0	0	0	0
chr1-51304468-51304968	0.00245216	0.654892	0.023	0.015	1	0.268821	0.251726	0.017	0.015	1	0.0519417	-0.403166	0.017	0.023	1	0.197142	0.075777	-0.121365	0	0	0	0
chr1-51310811-51311311	0.102937	-0.189339	0.058	0.066	1	0.219616	-0.152019	0.06	0.066	1	0.657267	0.0373203	0.06	0.058	1	-0.0569968	-0.0457622	0.0112345	0	0	0	0
chr1-51312818-51313318	0.263418	0.346375	0.01	0.008	1	0.824962	-0.0506529	0.008	0.008	1	0.186027	-0.397028	0.008	0.01	1	0.104269	-0.015248	-0.119517	0	0	0	0
chr1-51313351-51313851	0.163512	-0.243306	0.021	0.025	1	0.243614	-0.194246	0.022	0.025	1	0.790411	0.0490601	0.022	0.021	1	-0.0732424	-0.0584738	0.0147686	0	0	0	0
chr1-51314184-51314684	0.927344	-0.0106273	0.098	0.098	1	0.00463295	0.232469	0.115	0.098	1	0.00824642	0.243096	0.115	0.098	1	-0.00319915	0.0699801	0.0731792	0	0	0	0
chr1-51316248-51316748	0.339071	0.371988	0.007	0.006	1	0.0296164	0.685	0.009	0.006	1	0.248608	0.313012	0.009	0.007	1	0.11198	0.206206	0.094226	0	0	0	0
chr1-51318979-51319479	0.582478	-0.155259	0.01	0.011	1	0.755172	0.0481864	0.012	0.011	1	0.397912	0.203445	0.012	0.01	1	-0.0467375	0.0145056	0.0612431	0	0	0	0
chr1-51330231-51330731	0.450485	-0.14586	0.021	0.023	1	0.489212	-0.113126	0.021	0.023	1	0.932137	0.0327335	0.021	0.021	1	-0.0439082	-0.0340544	0.00985376	0	0	0	0
chr1-51331144-51331644	0.00547372	-0.545362	0.021	0.03	1	0.588558	-0.0823212	0.028	0.03	1	0.0243277	0.463041	0.028	0.021	1	-0.16417	-0.0247812	0.139389	0	0	0	0
chr1-51334626-51335126	0.112138	-0.447081	0.013	0.017	1	0.579214	-0.116531	0.015	0.017	1	0.293527	0.330551	0.015	0.013	1	-0.134585	-0.0350793	0.0995056	0	0	0	0
chr1-51344839-51345339	0.920284	-0.0413275	0.022	0.023	1	0.011817	0.412967	0.031	0.023	1	0.0118499	0.454294	0.031	0.022	1	-0.0124408	0.124315	0.136756	0	0	0	0
chr1-51429805-51430305	0.919231	-0.0945859	0.01	0.01	1	0.00305975	0.732693	0.017	0.01	1	0.00338508	0.827279	0.017	0.01	1	-0.0284732	0.220563	0.249036	0	0	0	0
chr1-51433612-51434112	0.0104837	0.417412	0.034	0.026	1	0.693528	0.0796145	0.027	0.026	1	0.0306778	-0.337797	0.027	0.034	1	0.125654	0.0239664	-0.101687	0	0	0	0
chr1-51489091-51489591	0.930472	-0.0800892	0.002	0.002	1	0.521412	0.338854	0.003	0.002	1	0.483749	0.418943	0.003	0.002	1	-0.0241092	0.102005	0.126114	0	0	0	0
chr1-51517325-51517825	0.684136	-0.119696	0.009	0.009	1	0.0708596	-0.55835	0.006	0.009	1	0.177738	-0.438654	0.006	0.009	1	-0.0360322	-0.16808	-0.132048	0	0	0	0
chr1-51517833-51518333	0.35209	-0.14488	0.03	0.033	1	0.482426	-0.0641877	0.03	0.033	1	0.803772	0.0806925	0.03	0.03	1	-0.0436133	-0.0193224	0.0242909	0	0	0	0
chr1-51518505-51519005	0.00932538	-0.343037	0.047	0.059	1	0.0833811	-0.207253	0.051	0.059	1	0.35456	0.135785	0.051	0.047	1	-0.103265	-0.0623892	0.0408753	0	0	0	0
chr1-51519116-51519616	0.152272	-0.0863207	0.234	0.245	1	0.504671	0.0257986	0.252	0.245	1	0.0380863	0.112119	0.252	0.234	1	-0.0259851	0.00776615	0.0337513	0	0	0	0
chr1-51520297-51520797	0.502633	0.116305	0.026	0.024	1	0.206681	0.223547	0.028	0.024	1	0.583051	0.107242	0.028	0.026	1	0.0350112	0.0672944	0.0322831	0	0	0	0
chr1-51520816-51521316	0.447779	-0.158448	0.013	0.015	1	0.161068	0.366495	0.019	0.015	1	0.0366982	0.524943	0.019	0.013	1	-0.0476976	0.110326	0.158024	0	0	0	0
chr1-51531717-51532217	0.580618	0.142178	0.018	0.016	1	0.0409632	0.415756	0.022	0.016	1	0.155936	0.273578	0.022	0.018	1	0.0427997	0.125155	0.0823552	0	0	0	0
chr1-51534971-51535471	0.831011	0.0373276	0.017	0.016	1	0.361471	0.189155	0.019	0.016	1	0.504993	0.151827	0.019	0.017	1	0.0112367	0.0569412	0.0457045	0	0	0	0
chr1-51548864-51549364	4.51995e-15	-1.46995	0.016	0.044	6.14234e-10	2.34457e-14	-1.29375	0.018	0.044	3.18613e-09	0.560829	0.176194	0.018	0.016	1	-0.442498	-0.389458	0.0530397	1	1	0	1
chr1-51558495-51558995	9.9535e-05	0.497528	0.059	0.042	1	0.258896	-0.172273	0.038	0.042	1	7.21436e-07	-0.669801	0.038	0.059	0.0980388	0.149771	-0.0518593	-0.20163	0	0	0	0
chr1-51564083-51564583	1.05246e-09	1.98736	0.017	0.004	0.000143023	9.10479e-16	2.41162	0.023	0.004	1.23729e-10	0.0441078	0.424261	0.023	0.017	1	0.598256	0.725971	0.127715	1	1	0	1
chr1-51569697-51570197	0.0847099	-0.224688	0.049	0.057	1	0.20347	-0.150004	0.051	0.057	1	0.623521	0.0746841	0.051	0.049	1	-0.0676378	-0.0451557	0.0224822	0	0	0	0
chr1-51575355-51575855	0.022295	0.445114	0.031	0.023	1	0.324239	0.208052	0.026	0.023	1	0.187358	-0.237062	0.026	0.031	1	0.133993	0.06263	-0.0713628	0	0	0	0
chr1-51616797-51617297	0.0012158	-0.222503	0.157	0.182	1	0.0410852	-0.133735	0.167	0.182	1	0.208217	0.088768	0.167	0.157	1	-0.0669801	-0.0402583	0.0267218	0	0	0	0
chr1-51617404-51617904	0.777558	-0.0697854	0.048	0.049	1	0.0975988	-0.246012	0.042	0.049	1	0.18612	-0.176226	0.042	0.048	1	-0.0210075	-0.0740569	-0.0530495	0	0	0	0
chr1-51622370-51622870	0.0626576	0.242075	0.042	0.034	1	0.118863	0.228398	0.04	0.034	1	0.736431	-0.0136771	0.04	0.042	1	0.0728719	0.0687547	-0.00411721	0	0	0	0
chr1-51637042-51637542	0.668195	0.0462427	0.094	0.091	1	0.102336	-0.14156	0.082	0.091	1	0.045413	-0.187803	0.082	0.094	1	0.0139204	-0.0426139	-0.0565343	0	0	0	0
chr1-51644498-51644998	0.0025057	-0.494903	0.03	0.041	1	0.0694799	-0.294902	0.035	0.041	1	0.198202	0.200001	0.035	0.03	1	-0.148981	-0.0887743	0.0602063	0	0	0	0
chr1-51661038-51661538	0.000190556	0.301341	0.137	0.112	1	2.99703e-06	-0.419888	0.084	0.112	0.407278	2.01971e-16	-0.721229	0.084	0.137	2.74466e-11	0.0907127	-0.126399	-0.217112	0	0	0	0
chr1-51671707-51672207	0.00325132	-0.240763	0.128	0.148	1	4.62444e-09	-0.437957	0.109	0.148	0.000628434	0.00556771	-0.197194	0.109	0.128	1	-0.072477	-0.131838	-0.0593613	0	0	0	0
chr1-51673261-51673761	0.0338062	0.597553	0.013	0.009	1	0.59249	-0.146921	0.008	0.009	1	0.00879442	-0.744475	0.008	0.013	1	0.179882	-0.0442277	-0.224109	0	0	0	0
chr1-51675357-51675857	0.0109023	0.935589	0.008	0.004	1	0.0277773	0.832017	0.007	0.004	1	0.69119	-0.103572	0.007	0.008	1	0.28164	0.250462	-0.0311782	0	0	0	0
chr1-51679441-51679941	0.570915	0.144498	0.02	0.019	1	0.213522	0.278388	0.022	0.019	1	0.525332	0.13389	0.022	0.02	1	0.0434983	0.0838031	0.0403048	0	0	0	0
chr1-51693355-51693855	0.0282052	0.469724	0.024	0.017	1	0.931607	0.00376173	0.018	0.017	1	0.0360169	-0.465962	0.018	0.024	1	0.141401	0.00113239	-0.140268	0	0	0	0
chr1-51729431-51729931	7.88437e-08	-0.459762	0.097	0.131	0.0107144	0.522783	0.034568	0.136	0.131	1	2.47307e-09	0.49433	0.136	0.097	0.000336076	-0.138402	0.010406	0.148808	0	0	0	0
chr1-51736743-51737243	0.023278	-0.402098	0.026	0.034	1	0.0739883	-0.301318	0.028	0.034	1	0.584688	0.100779	0.028	0.026	1	-0.121043	-0.0907059	0.0303376	0	0	0	0
chr1-51750155-51750655	0.00268866	-0.571948	0.024	0.034	1	0.343738	-0.150175	0.031	0.034	1	0.0365896	0.421772	0.031	0.024	1	-0.172173	-0.0452073	0.126966	0	0	0	0
chr1-51750670-51751170	0.0412076	0.410727	0.025	0.019	1	0.788736	-0.0297685	0.018	0.019	1	0.0222603	-0.440496	0.018	0.025	1	0.123641	-0.00896121	-0.132602	0	0	0	0
chr1-51768906-51769406	0.647072	0.0902892	0.014	0.013	1	0.62719	0.0977924	0.014	0.013	1	0.98856	0.0075032	0.014	0.014	1	0.0271798	0.0294384	0.00225869	0	0	0	0
chr1-51877721-51878221	0.0335104	-0.363287	0.02	0.027	1	0.892472	0.0142617	0.027	0.027	1	0.0474687	0.377548	0.027	0.02	1	-0.10936	0.00429319	0.113653	0	0	0	0
chr1-51878552-51879052	0.638081	-0.038696	0.287	0.288	1	0.235093	0.0383251	0.303	0.288	1	0.103939	0.0770211	0.303	0.287	1	-0.0116487	0.011537	0.0231857	0	0	0	0
chr1-51896808-51897308	0.625868	-0.0690908	0.049	0.051	1	0.158651	0.12374	0.057	0.051	1	0.0658941	0.192831	0.057	0.049	1	-0.0207984	0.0372495	0.058048	0	0	0	0
chr1-51897547-51898047	0.000141935	0.36556	0.109	0.087	1	0.624697	0.03349	0.09	0.087	1	0.000906624	-0.33207	0.09	0.109	1	0.110045	0.0100815	-0.0999631	0	0	0	0
chr1-51898433-51898933	1.48325e-07	0.695565	0.055	0.033	0.0201564	0.0136912	0.34284	0.043	0.033	1	0.00445787	-0.352725	0.043	0.055	1	0.209386	0.103205	-0.106181	0	0	0	0
chr1-51916521-51917021	0.692531	0.0599549	0.027	0.026	1	0.000157644	0.622558	0.039	0.026	1	0.00121036	0.562603	0.039	0.027	1	0.0180482	0.187409	0.16936	0	0	0	0
chr1-51920064-51920564	0.000810593	-0.520177	0.03	0.043	1	0.520862	-0.0873705	0.04	0.043	1	0.00641389	0.432806	0.04	0.03	1	-0.156589	-0.0263012	0.130288	0	0	0	0
chr1-51945460-51945960	0.000225453	-0.816604	0.013	0.023	1	0.580875	-0.0999984	0.021	0.023	1	0.00157865	0.716605	0.021	0.013	1	-0.245822	-0.0301025	0.21572	0	0	0	0
chr1-51956475-51956975	0.356616	-0.146003	0.041	0.045	1	0.743889	0.017685	0.046	0.045	1	0.217796	0.163688	0.046	0.041	1	-0.0439513	0.00532372	0.049275	0	0	0	0
chr1-51962601-51963101	6.58733e-07	0.679162	0.059	0.038	0.0895178	0.00496536	0.397591	0.049	0.038	1	0.0259078	-0.281571	0.049	0.059	1	0.204448	0.119687	-0.0847613	0	0	0	0
chr1-51963798-51964298	0.346423	0.150424	0.032	0.028	1	0.0674325	-0.379314	0.023	0.028	1	0.00670845	-0.529737	0.023	0.032	1	0.045282	-0.114185	-0.159467	0	0	0	0
chr1-51969305-51969805	0.0046333	0.255181	0.097	0.08	1	0.843212	-0.0132668	0.079	0.08	1	0.00268656	-0.268448	0.079	0.097	1	0.0768172	-0.0039937	-0.0808109	0	0	0	0
chr1-51970399-51970899	0.880345	-0.0535084	0.019	0.019	1	0.986376	-0.0193483	0.019	0.019	1	0.86916	0.0341601	0.019	0.019	1	-0.0161076	-0.00582443	0.0102832	0	0	0	0
chr1-51976939-51977439	1.4957e-05	-0.787744	0.023	0.038	1	0.263366	0.171975	0.043	0.038	1	8.89987e-08	0.959719	0.043	0.023	0.0120944	-0.237135	0.0517696	0.288904	0	0	0	0
chr1-51990475-51990975	0.00150315	-0.317079	0.096	0.115	1	0.470831	-0.0879484	0.112	0.115	1	0.0129134	0.229131	0.112	0.096	1	-0.0954504	-0.0264751	0.0689753	0	0	0	0
chr1-52002219-52002719	0.162345	-0.238378	0.04	0.046	1	0.0807475	-0.275085	0.039	0.046	1	0.770515	-0.0367064	0.039	0.04	1	-0.071759	-0.0828087	-0.0110497	0	0	0	0
chr1-52032626-52033126	0.464157	-0.0856888	0.05	0.053	1	0.317844	-0.140813	0.049	0.053	1	0.816756	-0.0551246	0.049	0.05	1	-0.0257949	-0.0423891	-0.0165942	0	0	0	0
chr1-52033176-52033676	0.180314	-0.194915	0.074	0.081	1	0.517967	-0.0634544	0.078	0.081	1	0.482619	0.131461	0.078	0.074	1	-0.0586752	-0.0191017	0.0395736	0	0	0	0
chr1-52054960-52055460	0.288868	-0.0978202	0.131	0.138	1	0.124899	0.0994079	0.149	0.138	1	0.0114213	0.197228	0.149	0.131	1	-0.0294468	0.0299248	0.0593716	0	0	0	0
chr1-52055992-52056492	3.99673e-05	-0.282671	0.148	0.178	1	0.253487	-0.0888362	0.171	0.178	1	0.00258783	0.193835	0.171	0.148	1	-0.0850924	-0.0267423	0.0583501	0	0	0	0
chr1-52127367-52127867	0.472562	0.111337	0.028	0.025	1	0.992913	-0.00611296	0.025	0.025	1	0.479901	-0.11745	0.025	0.028	1	0.0335159	-0.00184018	-0.0353561	0	0	0	0
chr1-52139740-52140240	0.0322348	0.158083	0.136	0.121	1	0.400948	0.0556191	0.127	0.121	1	0.186253	-0.102464	0.127	0.136	1	0.0475876	0.016743	-0.0308446	0	0	0	0
chr1-52140403-52140903	0.00111432	0.517609	0.043	0.031	1	1.2201e-06	0.744793	0.049	0.031	0.165804	0.141565	0.227184	0.049	0.043	1	0.155816	0.224205	0.0683891	0	0	0	0
chr1-52141735-52142235	0.387324	-0.0870044	0.107	0.112	1	0.576698	-0.0397845	0.108	0.112	1	0.749245	0.0472199	0.108	0.107	1	-0.0261909	-0.0119763	0.0142146	0	0	0	0
chr1-52142464-52142964	0.617064	0.0559364	0.056	0.054	1	0.582352	0.0577959	0.056	0.054	1	0.972197	0.00185957	0.056	0.056	1	0.0168385	0.0173983	0.000559787	0	0	0	0
chr1-52159326-52159826	0.959496	0.00233211	0.031	0.032	1	0.000345155	0.48778	0.045	0.032	1	0.000512293	0.485448	0.045	0.031	1	0.000702036	0.146837	0.146134	0	0	0	0
chr1-52237382-52237882	1.44349e-09	0.780826	0.061	0.035	0.000196161	0.0039756	0.413335	0.046	0.035	1	0.00125729	-0.367491	0.046	0.061	1	0.235052	0.124426	-0.110626	0	0	0	0
chr1-52238418-52238918	0.0522219	0.160348	0.107	0.095	1	0.354917	0.080648	0.1	0.095	1	0.299404	-0.0796999	0.1	0.107	1	0.0482695	0.0242775	-0.0239921	0	0	0	0
chr1-52239189-52239689	0.291517	0.168198	0.024	0.021	1	0.543723	-0.119086	0.019	0.021	1	0.102235	-0.287284	0.019	0.024	1	0.0506325	-0.0358485	-0.0864811	0	0	0	0
chr1-52240705-52241205	0.279419	0.241989	0.018	0.015	1	0.34612	-0.218863	0.013	0.015	1	0.0471259	-0.460852	0.013	0.018	1	0.072846	-0.0658842	-0.13873	0	0	0	0
chr1-52268312-52268812	0.284931	0.227456	0.023	0.02	1	0.0748818	0.338665	0.026	0.02	1	0.512404	0.111208	0.026	0.023	1	0.0684712	0.101948	0.033477	0	0	0	0
chr1-52281485-52281985	0.677756	-0.0652399	0.009	0.01	1	0.366971	-0.243822	0.009	0.01	1	0.648612	-0.178582	0.009	0.009	1	-0.0196392	-0.0733977	-0.0537585	0	0	0	0
chr1-52296185-52296685	0.857996	0.0599178	0.024	0.023	1	0.213932	-0.217011	0.02	0.023	1	0.169136	-0.276929	0.02	0.024	1	0.0180371	-0.0653269	-0.083364	0	0	0	0
chr1-52330317-52330817	0.0837459	0.246823	0.039	0.032	1	0.0141988	0.365903	0.041	0.032	1	0.513323	0.11908	0.041	0.039	1	0.0743012	0.110148	0.0358465	0	0	0	0
chr1-52365127-52365627	0.0118904	-0.322405	0.054	0.066	1	0.620096	0.051235	0.068	0.066	1	0.00291367	0.37364	0.068	0.054	1	-0.0970535	0.0154233	0.112477	0	0	0	0
chr1-52366194-52366694	0.972976	0.0121317	0.254	0.255	1	0.000210816	0.188141	0.285	0.255	1	0.000427619	0.176009	0.285	0.254	1	0.00365201	0.056636	0.052984	0	0	0	0
chr1-52368284-52368784	0.324236	-0.146418	0.043	0.047	1	0.330299	0.119766	0.051	0.047	1	0.0552721	0.266185	0.051	0.043	1	-0.0440763	0.0360533	0.0801296	0	0	0	0
chr1-52400050-52400550	0.139512	0.580119	0.007	0.005	1	0.00295053	1.06604	0.01	0.005	1	0.154214	0.485919	0.01	0.007	1	0.174633	0.320909	0.146276	0	0	0	0
chr1-52403554-52404054	0.800732	-0.0786454	0.077	0.077	1	0.0632847	-0.22462	0.068	0.077	1	0.119978	-0.145975	0.068	0.077	1	-0.0236746	-0.0676174	-0.0439427	0	0	0	0
chr1-52404273-52404773	0.77859	-0.0187986	0.193	0.195	1	0.940717	-0.00539817	0.195	0.195	1	0.831035	0.0134004	0.195	0.193	1	-0.00565894	-0.00162501	0.00403393	0	0	0	0
chr1-52552739-52553239	0.0900962	-0.225281	0.074	0.083	1	0.933077	-0.000754647	0.082	0.083	1	0.108882	0.224526	0.082	0.074	1	-0.0678163	-0.000227171	0.0675891	0	0	0	0
chr1-52553306-52553806	0.00452936	-0.218705	0.13	0.15	1	0.0642064	-0.127499	0.137	0.15	1	0.29702	0.0912061	0.137	0.13	1	-0.0658367	-0.0383809	0.0274558	0	0	0	0
chr1-52565733-52566233	0.456824	0.112454	0.044	0.041	1	0.740274	-0.0264274	0.04	0.041	1	0.291031	-0.138882	0.04	0.044	1	0.0338521	-0.00795544	-0.0418075	0	0	0	0
chr1-52574505-52575005	0.261842	-0.090074	0.081	0.087	1	0.000315608	-0.361808	0.068	0.087	1	0.0183243	-0.271734	0.068	0.081	1	-0.027115	-0.108915	-0.0818	0	0	0	0
chr1-52602296-52602796	0.812474	0.037614	0.038	0.037	1	0.431613	-0.130068	0.034	0.037	1	0.318658	-0.167682	0.034	0.038	1	0.011323	-0.0391543	-0.0504773	0	0	0	0
chr1-52613992-52614492	0.670019	0.098704	0.019	0.017	1	0.174304	-0.328562	0.014	0.017	1	0.0823217	-0.427266	0.014	0.019	1	0.0297129	-0.098907	-0.12862	0	0	0	0
chr1-52633080-52633580	0.290809	0.169863	0.029	0.026	1	0.0684291	0.31506	0.032	0.026	1	0.478306	0.145197	0.032	0.029	1	0.0511338	0.0948425	0.0437087	0	0	0	0
chr1-52636583-52637083	0.0193396	-0.609852	0.01	0.015	1	0.00260085	-0.793463	0.009	0.015	1	0.564338	-0.183612	0.009	0.01	1	-0.183584	-0.238856	-0.0552726	0	0	0	0
chr1-52666257-52666757	0.0173344	-0.602232	0.013	0.019	1	0.0150591	-0.592753	0.013	0.019	1	0.972008	0.00947842	0.013	0.013	1	-0.18129	-0.178437	0.00285329	0	0	0	0
chr1-52668662-52669162	0.183839	0.432703	0.009	0.007	1	0.00489109	0.866202	0.012	0.007	1	0.15853	0.433499	0.012	0.009	1	0.130257	0.260753	0.130496	0	0	0	0
chr1-52672916-52673416	0.897107	-0.00145921	0.006	0.006	1	0.394637	0.330758	0.007	0.006	1	0.489539	0.332217	0.007	0.006	1	-0.000439264	0.099568	0.100007	0	0	0	0
chr1-52674684-52675184	0.531109	-0.0978768	0.036	0.039	1	0.97787	-0.00733994	0.039	0.039	1	0.513563	0.0905368	0.039	0.036	1	-0.0294638	-0.00220954	0.0272543	0	0	0	0
chr1-52676490-52676990	0.516257	0.158064	0.014	0.013	1	0.0167224	0.518995	0.018	0.013	1	0.0970726	0.360931	0.018	0.014	1	0.0475821	0.156233	0.108651	0	0	0	0
chr1-52686231-52686731	0.0160284	-0.417513	0.023	0.031	1	0.137272	-0.218499	0.026	0.031	1	0.329128	0.199014	0.026	0.023	1	-0.125684	-0.0657748	0.0599092	0	0	0	0
chr1-52691863-52692363	2.30946e-05	1.42909	0.012	0.004	1	0.000214457	1.33123	0.011	0.004	1	0.539096	-0.0978532	0.011	0.012	1	0.430198	0.400742	-0.0294568	0	0	0	0
chr1-52697431-52697931	0.0693212	-0.404376	0.015	0.02	1	0.792227	-0.074231	0.019	0.02	1	0.118968	0.330145	0.019	0.015	1	-0.121729	-0.0223458	0.0993835	0	0	0	0
chr1-52698144-52698644	7.58357e-06	-0.332493	0.14	0.173	1	0.269615	-0.090045	0.165	0.173	1	0.000647967	0.242448	0.165	0.14	1	-0.10009	-0.0271062	0.0729841	0	0	0	0
chr1-52700833-52701333	0.409368	-0.203988	0.017	0.019	1	0.977885	-0.0136344	0.019	0.019	1	0.397852	0.190354	0.019	0.017	1	-0.0614065	-0.00410437	0.0573021	0	0	0	0
chr1-52702838-52703338	7.35389e-05	-0.381024	0.075	0.098	1	0.752326	-0.0288793	0.096	0.098	1	0.000267384	0.352145	0.096	0.075	1	-0.1147	-0.00869355	0.106006	0	0	0	0
chr1-52726197-52726697	0.311903	-0.0734479	0.158	0.166	1	0.480188	-0.0545984	0.161	0.166	1	0.740244	0.0188495	0.161	0.158	1	-0.02211	-0.0164358	0.00567426	0	0	0	0
chr1-52750799-52751299	0.00975135	0.658294	0.018	0.011	1	0.526189	-0.143892	0.01	0.011	1	0.00151811	-0.802186	0.01	0.018	1	0.198166	-0.0433158	-0.241482	0	0	0	0
chr1-52787681-52788181	0.684288	0.0625055	0.015	0.014	1	0.694101	0.0662515	0.014	0.014	1	0.980004	0.00374598	0.014	0.015	1	0.018816	0.0199437	0.00112765	0	0	0	0
chr1-52791943-52792443	0.00247602	-0.474781	0.033	0.044	1	0.0667773	-0.232346	0.037	0.044	1	0.209846	0.242435	0.037	0.033	1	-0.142923	-0.0699433	0.0729801	0	0	0	0
chr1-52833449-52833949	0.87277	-0.0495982	0.017	0.017	1	0.0603726	0.397586	0.023	0.017	1	0.0500524	0.447184	0.023	0.017	1	-0.0149305	0.119685	0.134616	0	0	0	0
chr1-52842485-52842985	0.00927844	-0.192777	0.136	0.154	1	0.977882	-0.0161048	0.154	0.154	1	0.0101534	0.176672	0.154	0.136	1	-0.0580316	-0.00484803	0.0531836	0	0	0	0
chr1-52843009-52843509	0.0169178	-0.296278	0.051	0.062	1	0.0512873	-0.210793	0.053	0.062	1	0.613176	0.0854858	0.053	0.051	1	-0.0891887	-0.0634549	0.0257338	0	0	0	0
chr1-52843719-52844219	0.0216803	-0.609794	0.01	0.015	1	0.212725	0.287747	0.018	0.015	1	0.000575714	0.897541	0.018	0.01	1	-0.183566	0.0866205	0.270187	0	0	0	0
chr1-52904804-52905304	0.139191	-0.258969	0.026	0.031	1	0.879939	0.011083	0.031	0.031	1	0.10558	0.270052	0.031	0.026	1	-0.0779575	0.0033363	0.0812938	0	0	0	0
chr1-52914906-52915406	0.0901726	-1.1477	0.002	0.003	1	0.916053	-0.0939414	0.003	0.003	1	0.111113	1.05376	0.003	0.002	1	-0.345493	-0.0282792	0.317214	0	0	0	0
chr1-52921422-52921922	0.110151	-0.211736	0.048	0.055	1	0.0509293	0.229332	0.064	0.055	1	0.000552704	0.441068	0.064	0.048	1	-0.0637388	0.069036	0.132775	0	0	0	0
chr1-52926995-52927495	0.0453242	-0.231199	0.069	0.079	1	0.301985	-0.106627	0.074	0.079	1	0.318297	0.124572	0.074	0.069	1	-0.0695978	-0.0320978	0.0375	0	0	0	0
chr1-52927610-52928110	0.26015	-0.216169	0.027	0.031	1	0.617743	-0.127747	0.03	0.031	1	0.521017	0.0884223	0.03	0.027	1	-0.0650733	-0.0384555	0.0266178	0	0	0	0
chr1-53014664-53015164	0.242094	-0.188634	0.033	0.038	1	0.918972	-0.00051219	0.037	0.038	1	0.287024	0.188122	0.037	0.033	1	-0.0567845	-0.000154184	0.0566303	0	0	0	0
chr1-53024972-53025472	0.0110396	0.51536	0.026	0.018	1	0.968592	0.0297314	0.018	0.018	1	0.0105864	-0.485629	0.018	0.026	1	0.155139	0.00895005	-0.146189	0	0	0	0
chr1-53046948-53047448	0.0274824	-0.206086	0.081	0.094	1	0.328068	-0.0967092	0.089	0.094	1	0.207518	0.109377	0.089	0.081	1	-0.062038	-0.0291124	0.0329257	0	0	0	0
chr1-53047674-53048174	0.44896	0.0711326	0.128	0.124	1	0.0811019	0.132204	0.135	0.124	1	0.355505	0.0610716	0.135	0.128	1	0.021413	0.0397974	0.0183844	0	0	0	0
chr1-53048282-53048782	0.652636	0.0964384	0.031	0.03	1	0.378564	0.113409	0.033	0.03	1	0.68864	0.0169702	0.033	0.031	1	0.0290309	0.0341394	0.00510853	0	0	0	0
chr1-53049501-53050001	0.0650197	-0.303307	0.033	0.04	1	0.043304	-0.339992	0.032	0.04	1	0.916846	-0.0366857	0.032	0.033	1	-0.0913044	-0.102348	-0.0110435	0	0	0	0
chr1-53062202-53062702	0.865464	-0.0423985	0.027	0.028	1	0.890562	0.00246143	0.028	0.028	1	0.761999	0.0448599	0.028	0.027	1	-0.0127632	0.000740964	0.0135042	0	0	0	0
chr1-53122508-53123008	0.848926	-0.0731877	0.006	0.007	1	0.0957307	0.541423	0.01	0.007	1	0.0750279	0.614611	0.01	0.006	1	-0.0220317	0.162985	0.185016	0	0	0	0
chr1-53139889-53140389	0.677991	-0.153733	0.007	0.008	1	0.821154	-0.0881868	0.008	0.008	1	0.844797	0.0655464	0.008	0.007	1	-0.0462783	-0.0265469	0.0197314	0	0	0	0
chr1-53146143-53146643	0.000951304	-0.322482	0.095	0.115	1	0.737056	-0.0542437	0.113	0.115	1	0.00276095	0.268239	0.113	0.095	1	-0.0970769	-0.016329	0.0807479	0	0	0	0
chr1-53148096-53148596	9.58067e-10	0.939779	0.049	0.026	0.000130195	4.50118e-07	0.799648	0.044	0.026	0.0611683	0.237555	-0.140131	0.044	0.049	1	0.282902	0.240718	-0.0421837	0	0	0	0
chr1-53165634-53166134	0.333607	0.587508	0.003	0.002	1	0.52466	-0.463941	0.002	0.002	1	0.116949	-1.05145	0.002	0.003	1	0.176858	-0.13966	-0.316518	0	0	0	0
chr1-53172726-53173226	0.27991	-0.346293	0.01	0.012	1	0.457827	0.159811	0.014	0.012	1	0.0746474	0.506104	0.014	0.01	1	-0.104245	0.0481079	0.152353	0	0	0	0
chr1-53181954-53182454	0.0180757	-0.419458	0.024	0.032	1	0.0794717	-0.327166	0.026	0.032	1	0.498279	0.0922917	0.026	0.024	1	-0.126269	-0.0984869	0.0277826	0	0	0	0
chr1-53185634-53186134	0.899	-0.00206188	0.051	0.05	1	0.733614	-0.0643866	0.049	0.05	1	0.650009	-0.0623248	0.049	0.051	1	-0.000620688	-0.0193823	-0.0187616	0	0	0	0
chr1-53195546-53196046	0.761863	-0.0326429	0.014	0.015	1	0.163355	0.308771	0.019	0.015	1	0.102442	0.341414	0.019	0.014	1	-0.00982648	0.0929493	0.102776	0	0	0	0
chr1-53196514-53197014	0.724689	-0.020142	0.158	0.161	1	0.714051	-0.0269912	0.159	0.161	1	0.996682	-0.00684919	0.159	0.158	1	-0.00606334	-0.00812515	-0.00206181	0	0	0	0
chr1-53197196-53197696	0.787059	-0.0400218	0.028	0.028	1	0.0131228	-0.440949	0.021	0.028	1	0.0329057	-0.400927	0.021	0.028	1	-0.0120478	-0.132739	-0.120691	0	0	0	0
chr1-53220388-53220888	0.5814	-0.0482747	0.168	0.172	1	0.906024	-0.0146752	0.172	0.172	1	0.661247	0.0335995	0.172	0.168	1	-0.0145321	-0.00441769	0.0101144	0	0	0	0
chr1-53220931-53221431	0.783554	-0.101118	0.018	0.018	1	0.929689	-0.00598496	0.019	0.018	1	0.719641	0.0951326	0.019	0.018	1	-0.0304394	-0.00180165	0.0286378	0	0	0	0
chr1-53238317-53238817	0.326018	-0.0792306	0.144	0.151	1	0.408974	-0.0551119	0.144	0.151	1	0.857319	0.0241187	0.144	0.144	1	-0.0238508	-0.0165903	0.00726044	0	0	0	0
chr1-53239035-53239535	0.0062203	-0.725539	0.009	0.016	1	0.0991487	-0.451379	0.012	0.016	1	0.241022	0.27416	0.012	0.009	1	-0.218409	-0.135879	0.0825304	0	0	0	0
chr1-53254024-53254524	0.0725097	0.288106	0.034	0.027	1	0.0200317	0.359732	0.035	0.027	1	0.644653	0.0716261	0.035	0.034	1	0.0867286	0.10829	0.0215616	0	0	0	0
chr1-53275720-53276220	0.949347	-0.0188553	0.008	0.008	1	0.479588	-0.263094	0.007	0.008	1	0.456037	-0.244239	0.007	0.008	1	-0.00567602	-0.0791993	-0.0735232	0	0	0	0
chr1-53293074-53293574	5.89902e-07	-1.07126	0.015	0.031	0.0801641	3.96978e-05	-0.775206	0.018	0.031	1	0.275911	0.296057	0.018	0.015	1	-0.322482	-0.23336	0.089122	0	0	0	0
chr1-53293938-53294438	0.793014	-0.0468931	0.011	0.012	1	0.885437	0.0722617	0.012	0.012	1	0.689516	0.119155	0.012	0.011	1	-0.0141162	0.0217529	0.0358692	0	0	0	0
chr1-53294482-53294982	0.0267308	-0.28801	0.043	0.052	1	0.296249	0.152869	0.057	0.052	1	0.00143169	0.440879	0.057	0.043	1	-0.0866996	0.0460183	0.132718	0	0	0	0
chr1-53319349-53319849	0.184191	0.425837	0.009	0.007	1	0.492082	0.200831	0.008	0.007	1	0.511847	-0.225006	0.008	0.009	1	0.12819	0.0604562	-0.0677335	0	0	0	0
chr1-53326048-53326548	0.00219922	-0.146822	0.315	0.341	1	0.109648	-0.0715889	0.327	0.341	1	0.13191	0.0752333	0.327	0.315	1	-0.0441979	-0.0215504	0.0226475	0	0	0	0
chr1-53326638-53327138	0.738487	-0.0103763	0.074	0.076	1	0.266	0.0866872	0.082	0.076	1	0.162171	0.0970635	0.082	0.074	1	-0.00312357	0.0260954	0.029219	0	0	0	0
chr1-53327262-53327762	0.649556	0.08965	0.049	0.047	1	0.199515	-0.144886	0.042	0.047	1	0.0908624	-0.234536	0.042	0.049	1	0.0269873	-0.0436151	-0.0706025	0	0	0	0
chr1-53327891-53328391	0.000778118	-0.274423	0.125	0.147	1	0.233276	-0.0787993	0.139	0.147	1	0.0286941	0.195623	0.139	0.125	1	-0.0826094	-0.023721	0.0588885	0	0	0	0
chr1-53381671-53382171	0.647974	0.0873757	0.035	0.033	1	0.769085	-0.00709034	0.032	0.033	1	0.459404	-0.0944661	0.032	0.035	1	0.0263027	-0.00213441	-0.0284371	0	0	0	0
chr1-53393279-53393779	0.741739	0.0839439	0.04	0.039	1	0.314002	-0.137441	0.035	0.039	1	0.19424	-0.221385	0.035	0.04	1	0.0252696	-0.0413739	-0.0666436	0	0	0	0
chr1-53413533-53414033	0.16221	-0.386714	0.012	0.015	1	0.0731298	-0.467437	0.011	0.015	1	0.735119	-0.0807224	0.011	0.012	1	-0.116413	-0.140712	-0.0242999	0	0	0	0
chr1-53439442-53439942	0.888455	-0.102235	0.006	0.006	1	0.047128	-0.849859	0.003	0.006	1	0.07238	-0.747624	0.003	0.006	1	-0.0307758	-0.255833	-0.225057	0	0	0	0
chr1-53444508-53445008	0.674071	-0.0902614	0.022	0.023	1	0.733966	0.0925931	0.024	0.023	1	0.45748	0.182854	0.024	0.022	1	-0.0271714	0.0278733	0.0550447	0	0	0	0
chr1-53469993-53470493	0.126151	-0.256026	0.025	0.03	1	0.75819	-0.0458443	0.029	0.03	1	0.220055	0.210182	0.029	0.025	1	-0.0770715	-0.0138005	0.063271	0	0	0	0
chr1-53485400-53485900	0.548511	-0.107677	0.03	0.032	1	0.248162	-0.170017	0.028	0.032	1	0.605521	-0.0623403	0.028	0.03	1	-0.032414	-0.0511803	-0.0187663	0	0	0	0
chr1-53495693-53496193	0.375063	0.188946	0.014	0.012	1	0.0035545	0.689563	0.019	0.012	1	0.0533227	0.500617	0.019	0.014	1	0.0568784	0.207579	0.150701	0	0	0	0
chr1-53525547-53526047	0.0600464	-0.628003	0.007	0.01	1	0.293352	0.210434	0.012	0.01	1	0.00433576	0.838437	0.012	0.007	1	-0.189048	0.063347	0.252395	0	0	0	0
chr1-53541560-53542060	0.000467165	-0.884537	0.011	0.02	1	0.0208412	-0.51597	0.014	0.02	1	0.191566	0.368567	0.014	0.011	1	-0.266272	-0.155322	0.11095	0	0	0	0
chr1-53542123-53542623	0.0428178	-0.411491	0.017	0.023	1	0.200663	-0.284168	0.019	0.023	1	0.426296	0.127323	0.019	0.017	1	-0.123871	-0.0855432	0.038328	0	0	0	0
chr1-53555581-53556081	0.000194409	-0.996942	0.009	0.018	1	0.156986	-0.312791	0.014	0.018	1	0.0162683	0.68415	0.014	0.009	1	-0.300109	-0.0941596	0.20595	0	0	0	0
chr1-53556554-53557054	0.022699	-0.812511	0.005	0.009	1	0.656755	-0.184532	0.008	0.009	1	0.0628917	0.62798	0.008	0.005	1	-0.24459	-0.0555496	0.189041	0	0	0	0
chr1-53568543-53569043	0.181624	0.480545	0.008	0.006	1	1.13847e-05	1.3557	0.014	0.006	1	0.00324924	0.875151	0.014	0.008	1	0.144659	0.408105	0.263447	0	0	0	0
chr1-53572837-53573337	0.664218	0.150865	0.004	0.003	1	0.689642	0.16816	0.004	0.003	1	0.96437	0.0172946	0.004	0.004	1	0.045415	0.0506212	0.0052062	0	0	0	0
chr1-53654782-53655282	0.737815	0.113047	0.009	0.008	1	0.24688	0.410737	0.011	0.008	1	0.434405	0.297691	0.011	0.009	1	0.0340304	0.123644	0.0896139	0	0	0	0
chr1-53682012-53682512	0.0259038	-0.603291	0.009	0.014	1	0.0349938	-0.566973	0.009	0.014	1	0.83929	0.036318	0.009	0.009	1	-0.181609	-0.170676	0.0109328	0	0	0	0
chr1-53683677-53684177	0.780978	0.102889	0.006	0.006	1	0.393628	0.339907	0.007	0.006	1	0.585521	0.237018	0.007	0.006	1	0.0309727	0.102322	0.0713496	0	0	0	0
chr1-53685149-53685649	0.219795	-0.237849	0.024	0.028	1	0.447057	-0.10361	0.025	0.028	1	0.629254	0.134239	0.025	0.024	1	-0.0715996	-0.0311897	0.0404099	0	0	0	0
chr1-53686328-53686828	0.119563	0.379146	0.017	0.013	1	0.695648	-0.114306	0.012	0.013	1	0.054427	-0.493452	0.012	0.017	1	0.114134	-0.0344095	-0.148544	0	0	0	0
chr1-53693675-53694175	0.0636163	-0.253649	0.046	0.054	1	0.232723	-0.191862	0.049	0.054	1	0.47936	0.0617873	0.049	0.046	1	-0.0763561	-0.0577563	0.0185998	0	0	0	0
chr1-53738494-53738994	0.791216	-0.0246468	0.021	0.022	1	0.570536	-0.0863158	0.02	0.022	1	0.778709	-0.061669	0.02	0.021	1	-0.00741942	-0.0259837	-0.0185642	0	0	0	0
chr1-53739052-53739552	0.0672857	0.106371	0.188	0.173	1	0.0353814	0.120443	0.19	0.173	1	0.830949	0.0140721	0.19	0.188	1	0.0320209	0.0362571	0.00423614	0	0	0	0
chr1-53760933-53761433	0.296684	-0.708453	0.002	0.003	1	0.807281	0.0989394	0.003	0.003	1	0.205187	0.807392	0.003	0.002	1	-0.213266	0.0297837	0.243049	0	0	0	0
chr1-53765606-53766106	0.0030663	0.334508	0.072	0.058	1	0.0967216	0.220092	0.065	0.058	1	0.184907	-0.114417	0.065	0.072	1	0.100697	0.0662542	-0.0344428	0	0	0	0
chr1-53766752-53767252	7.1e-12	1.39698	0.034	0.013	9.64847e-07	0.00018115	0.776737	0.023	0.013	1	0.00107786	-0.620245	0.023	0.034	1	0.420534	0.233821	-0.186712	1	0	0	1
chr1-53811525-53812025	0.124724	-0.391628	0.009	0.012	1	0.744461	0.107919	0.013	0.012	1	0.0667237	0.499547	0.013	0.009	1	-0.117892	0.0324868	0.150379	0	0	0	0
chr1-53837118-53837618	0.114858	-0.230907	0.042	0.049	1	0.293383	-0.134395	0.045	0.049	1	0.57509	0.0965122	0.045	0.042	1	-0.0695099	-0.0404568	0.0290531	0	0	0	0
chr1-53838089-53838589	0.147083	-0.117224	0.215	0.224	1	0.0660007	-0.12087	0.21	0.224	1	0.736697	-0.00364656	0.21	0.215	1	-0.0352879	-0.0363856	-0.00109772	0	0	0	0
chr1-53860819-53861319	0.744826	-0.0682175	0.025	0.026	1	0.0390937	-0.430839	0.02	0.026	1	0.0944612	-0.362621	0.02	0.025	1	-0.0205355	-0.129695	-0.10916	0	0	0	0
chr1-53868478-53868978	0.0463541	0.527999	0.016	0.011	1	0.684915	0.088868	0.012	0.011	1	0.111458	-0.439131	0.012	0.016	1	0.158944	0.0267519	-0.132192	0	0	0	0
chr1-53889640-53890140	0.185091	0.0832997	0.143	0.133	1	0.733074	-0.00340318	0.137	0.133	1	0.323588	-0.0867029	0.137	0.143	1	0.0250757	-0.00102446	-0.0261002	0	0	0	0
chr1-53942568-53943068	0.000254588	1.46302	0.009	0.003	1	2.59355e-05	1.65504	0.01	0.003	1	0.610704	0.192029	0.01	0.009	1	0.440411	0.498218	0.0578065	0	0	0	0
chr1-53945161-53945661	0.777281	-0.0350919	0.083	0.085	1	0.417989	0.0921852	0.089	0.085	1	0.28841	0.127277	0.089	0.083	1	-0.0105637	0.0277505	0.0383142	0	0	0	0
chr1-53945692-53946192	0.0308272	-0.0890939	0.417	0.435	1	0.527375	0.00655222	0.448	0.435	1	0.00512598	0.0956461	0.448	0.417	1	-0.0268199	0.00197241	0.0287923	0	0	0	0
chr1-53946295-53946795	0.455879	-0.064618	0.154	0.159	1	0.61755	-0.0724295	0.157	0.159	1	0.791826	-0.00781147	0.157	0.154	1	-0.019452	-0.0218034	-0.00235149	0	0	0	0
chr1-53948970-53949470	0.720474	-0.116074	0.011	0.012	1	0.610819	-0.101524	0.011	0.012	1	0.892983	0.0145502	0.011	0.011	1	-0.0349417	-0.0305617	0.00438004	0	0	0	0
chr1-53992018-53992518	0.995255	-0.0721728	0.01	0.01	1	0.941854	-0.028322	0.01	0.01	1	0.93992	0.0438508	0.01	0.01	1	-0.0217262	-0.00852578	0.0132004	0	0	0	0
chr1-54016368-54016868	0.851833	-0.0642184	0.018	0.018	1	0.665509	-0.0914194	0.017	0.018	1	0.816959	-0.027201	0.017	0.018	1	-0.0193317	-0.02752	-0.00818832	0	0	0	0
chr1-54046935-54047435	0.000133864	1.0336	0.016	0.008	1	0.834431	-0.0370883	0.008	0.008	1	0.000314101	-1.07069	0.008	0.016	1	0.311145	-0.0111647	-0.32231	0	0	0	0
chr1-54047824-54048324	0.771835	-0.0803998	0.019	0.019	1	0.221298	0.257674	0.023	0.019	1	0.143932	0.338073	0.023	0.019	1	-0.0242027	0.0775675	0.10177	0	0	0	0
chr1-54052424-54052924	0.756866	-0.0251737	0.035	0.036	1	0.22937	0.202907	0.041	0.036	1	0.144384	0.228081	0.041	0.035	1	-0.00757804	0.0610812	0.0686593	0	0	0	0
chr1-54053222-54053722	0.0851543	0.0714654	0.362	0.346	1	0.0012805	0.125775	0.377	0.346	1	0.162942	0.0543094	0.377	0.362	1	0.0215132	0.037862	0.0163488	0	0	0	0
chr1-54053770-54054270	0.646229	-0.0336288	0.044	0.046	1	0.211482	-0.14215	0.041	0.046	1	0.455924	-0.108521	0.041	0.044	1	-0.0101233	-0.0427913	-0.032668	0	0	0	0
chr1-54081587-54082087	0.0712973	0.305719	0.03	0.024	1	0.479433	0.133212	0.026	0.024	1	0.268703	-0.172507	0.026	0.03	1	0.0920305	0.0401007	-0.0519298	0	0	0	0
chr1-54107142-54107642	0.49686	0.31085	0.006	0.005	1	0.0435634	0.67817	0.009	0.005	1	0.203595	0.36732	0.009	0.006	1	0.0935752	0.204149	0.110574	0	0	0	0
chr1-54117796-54118296	0.919444	0.0152041	0.018	0.018	1	0.00380014	0.551699	0.026	0.018	1	0.00757639	0.536495	0.026	0.018	1	0.0045769	0.166078	0.161501	0	0	0	0
chr1-54118647-54119147	1.09789e-05	0.751637	0.036	0.021	1	8.25806e-05	0.673989	0.034	0.021	1	0.58142	-0.0776477	0.034	0.036	1	0.226265	0.202891	-0.0233743	0	0	0	0
chr1-54120733-54121233	4.17605e-06	1.23828	0.017	0.007	0.5675	0.000964216	0.907035	0.013	0.007	1	0.161278	-0.331243	0.013	0.017	1	0.372759	0.273045	-0.0997142	0	0	0	0
chr1-54121400-54121900	2.80709e-40	1.2851	0.137	0.058	3.81466e-35	2.04473e-10	0.640647	0.091	0.058	2.77867e-05	5.81105e-13	-0.644457	0.091	0.137	7.89686e-08	0.386855	0.192854	-0.194001	1	0	0	1
chr1-54125602-54126102	0.217305	0.37435	0.011	0.009	1	0.461922	0.222814	0.01	0.009	1	0.605855	-0.151535	0.01	0.011	1	0.11269	0.0670737	-0.0456167	0	0	0	0
chr1-54135340-54135840	0.0683503	-0.260722	0.03	0.037	1	0.196924	-0.200026	0.032	0.037	1	0.563488	0.0606966	0.032	0.03	1	-0.0784852	-0.0602137	0.0182715	0	0	0	0
chr1-54137573-54138073	0.00172137	-0.676149	0.017	0.027	1	0.0116721	-0.51153	0.019	0.027	1	0.47351	0.164619	0.019	0.017	1	-0.203541	-0.153986	0.0495553	0	0	0	0
chr1-54167700-54168200	0.170278	0.376109	0.015	0.012	1	0.0315603	0.510298	0.017	0.012	1	0.474804	0.134188	0.017	0.015	1	0.11322	0.153615	0.0403947	0	0	0	0
chr1-54172540-54173040	0.156126	0.152162	0.062	0.056	1	0.0570957	0.198383	0.065	0.056	1	0.674561	0.0462211	0.065	0.062	1	0.0458053	0.0597192	0.0139139	0	0	0	0
chr1-54181616-54182116	0.0439368	-0.533816	0.013	0.019	1	0.409402	-0.206636	0.016	0.019	1	0.222872	0.32718	0.016	0.013	1	-0.160695	-0.0622037	0.0984911	0	0	0	0
chr1-54199277-54199777	0.219349	0.290739	0.017	0.014	1	0.984619	-0.00134121	0.014	0.014	1	0.215538	-0.292081	0.014	0.017	1	0.0875213	-0.000403746	-0.087925	0	0	0	0
chr1-54199872-54200372	0.153062	-0.154694	0.119	0.128	1	0.826876	-0.000582463	0.13	0.128	1	0.101468	0.154112	0.13	0.119	1	-0.0465676	-0.000175339	0.0463922	0	0	0	0
chr1-54207244-54207744	0.000910269	0.519259	0.039	0.027	1	0.0150439	0.368283	0.035	0.027	1	0.344176	-0.150977	0.035	0.039	1	0.156313	0.110864	-0.0454486	0	0	0	0
chr1-54207870-54208370	0.00485707	0.472586	0.038	0.027	1	0.0020616	0.509644	0.038	0.027	1	0.854227	0.0370583	0.038	0.038	1	0.142263	0.153418	0.0111557	0	0	0	0
chr1-54219786-54220286	0.792096	-0.0605232	0.027	0.027	1	0.895091	-0.00427447	0.028	0.027	1	0.697424	0.0562488	0.028	0.027	1	-0.0182193	-0.00128674	0.0169326	0	0	0	0
chr1-54220473-54220973	0.263694	0.209938	0.042	0.037	1	0.0655237	0.291032	0.044	0.037	1	0.508379	0.0810939	0.044	0.042	1	0.0631976	0.0876093	0.0244117	0	0	0	0
chr1-54221033-54221533	0.183611	0.444875	0.01	0.007	1	0.230831	0.296192	0.009	0.007	1	0.869119	-0.148683	0.009	0.01	1	0.133921	0.0891627	-0.0447581	0	0	0	0
chr1-54222995-54223495	0.961121	-0.0579964	0.013	0.012	1	0.62998	0.0824993	0.013	0.012	1	0.676171	0.140496	0.013	0.013	1	-0.0174587	0.0248348	0.0422934	0	0	0	0
chr1-54227193-54227693	0.00128236	-0.654145	0.018	0.027	1	0.0299116	-0.369626	0.021	0.027	1	0.258159	0.284519	0.021	0.018	1	-0.196917	-0.111268	0.0856488	0	0	0	0
chr1-54229097-54229597	0.118942	-0.360685	0.016	0.02	1	0.0355491	-0.461738	0.015	0.02	1	0.633795	-0.101053	0.015	0.016	1	-0.108577	-0.138997	-0.03042	0	0	0	0
chr1-54245385-54245885	0.000651115	-0.744555	0.015	0.025	1	0.0497374	-0.337752	0.019	0.025	1	0.124864	0.406803	0.019	0.015	1	-0.224133	-0.101673	0.12246	0	0	0	0
chr1-54248906-54249406	0.00213735	-0.640703	0.015	0.024	1	0.308119	-0.210318	0.021	0.024	1	0.0358339	0.430385	0.021	0.015	1	-0.192871	-0.0633119	0.129559	0	0	0	0
chr1-54249787-54250287	0.058846	-0.213609	0.058	0.068	1	0.2455	0.10253	0.074	0.068	1	0.00278921	0.31614	0.074	0.058	1	-0.0643028	0.0308647	0.0951676	0	0	0	0
chr1-54253434-54253934	0.00840908	-0.22268	0.09	0.106	1	0.151204	0.123031	0.115	0.106	1	6.61274e-05	0.345712	0.115	0.09	1	-0.0670335	0.0370361	0.10407	0	0	0	0
chr1-54253999-54254499	3.14918e-13	-1.01459	0.033	0.065	4.27955e-08	0.273999	0.125953	0.071	0.065	1	1.5937e-16	1.14054	0.071	0.033	2.16574e-11	-0.305421	0.0379158	0.343337	1	0	1	1
chr1-54254910-54255410	0.926761	0.051343	0.019	0.019	1	0.805292	0.0547411	0.019	0.019	1	0.884504	0.0033981	0.019	0.019	1	0.0154558	0.0164787	0.00102293	0	0	0	0
chr1-54262578-54263078	5.16489e-12	1.57975	0.027	0.009	7.01878e-07	6.72466e-17	1.90945	0.032	0.009	9.13841e-12	0.147731	0.329704	0.032	0.027	1	0.475552	0.574802	0.0992507	1	1	0	1
chr1-54275238-54275738	0.315291	0.176577	0.027	0.023	1	0.149386	0.23826	0.028	0.023	1	0.695163	0.0616834	0.028	0.027	1	0.0531549	0.0717235	0.0185686	0	0	0	0
chr1-54297579-54298079	0.13815	-0.366539	0.011	0.014	1	0.473816	-0.168491	0.012	0.014	1	0.428401	0.198048	0.012	0.011	1	-0.110339	-0.0507209	0.0596185	0	0	0	0
chr1-54303157-54303657	0.589135	-0.123125	0.015	0.017	1	0.223953	-0.284469	0.014	0.017	1	0.52496	-0.161344	0.014	0.015	1	-0.0370644	-0.0856338	-0.0485694	0	0	0	0
chr1-54312732-54313232	1.36921e-05	-0.480068	0.064	0.088	1	0.240863	-0.138605	0.082	0.088	1	0.0012576	0.341463	0.082	0.064	1	-0.144515	-0.0417242	0.102791	0	0	0	0
chr1-54317520-54318020	2.46605e-06	1.64816	0.013	0.004	0.335121	0.0401516	0.767868	0.007	0.004	1	0.00561037	-0.880292	0.007	0.013	1	0.496145	0.231151	-0.264994	0	0	0	0
chr1-54326291-54326791	0.224841	0.384642	0.009	0.007	1	0.185503	0.412662	0.009	0.007	1	0.94121	0.0280194	0.009	0.009	1	0.115789	0.124224	0.00843468	0	0	0	0
chr1-54335676-54336176	0.0191856	0.21028	0.122	0.107	1	0.623936	-0.0583271	0.104	0.107	1	0.00504389	-0.268607	0.104	0.122	1	0.0633005	-0.0175582	-0.0808587	0	0	0	0
chr1-54337846-54338346	0.0650757	0.357865	0.026	0.02	1	0.0693926	0.273845	0.026	0.02	1	0.932275	-0.0840206	0.026	0.026	1	0.107728	0.0824355	-0.0252927	0	0	0	0
chr1-54384861-54385361	0.730399	-0.0493282	0.034	0.035	1	0.0411377	0.294752	0.043	0.035	1	0.0214769	0.34408	0.043	0.034	1	-0.0148493	0.0887292	0.103578	0	0	0	0
chr1-54400270-54400770	1.09666e-27	5.04862	0.025	0.001	1.49029e-22	2.51739e-21	4.69726	0.019	0.001	3.42098e-16	0.0641351	-0.351353	0.019	0.025	1	1.51979	1.41402	-0.105768	1	1	0	1
chr1-54403828-54404328	1.18627e-07	0.505761	0.096	0.066	0.0161207	0.000298905	0.376911	0.085	0.066	1	0.0825897	-0.12885	0.085	0.096	1	0.152249	0.113462	-0.0387878	0	0	0	0
chr1-54405058-54405558	0.597335	-0.0957196	0.027	0.029	1	0.441606	-0.142276	0.026	0.029	1	0.830919	-0.046556	0.026	0.027	1	-0.0288145	-0.0428292	-0.0140148	0	0	0	0
chr1-54406210-54406710	0.880705	0.0155587	0.175	0.175	1	0.626448	0.0302785	0.179	0.175	1	0.750129	0.0147198	0.179	0.175	1	0.00468363	0.00911474	0.00443111	0	0	0	0
chr1-54406760-54407260	0.000110466	0.565638	0.047	0.032	1	0.00195548	0.433243	0.043	0.032	1	0.392788	-0.132395	0.043	0.047	1	0.170274	0.130419	-0.0398548	0	0	0	0
chr1-54407441-54407941	0.186558	0.140169	0.057	0.05	1	0.274197	0.10665	0.056	0.05	1	0.797067	-0.0335191	0.056	0.057	1	0.0421951	0.0321048	-0.0100903	0	0	0	0
chr1-54408198-54408698	0.142635	0.154503	0.092	0.084	1	0.000932601	-0.308556	0.066	0.084	1	3.42936e-06	-0.463059	0.066	0.092	0.466029	0.04651	-0.0928847	-0.139395	0	0	0	0
chr1-54409387-54409887	0.00267223	0.795677	0.016	0.009	1	0.000445359	0.940079	0.017	0.009	1	0.661589	0.144403	0.017	0.016	1	0.239522	0.282992	0.0434696	0	0	0	0
chr1-54413248-54413748	0.00226455	0.274091	0.113	0.094	1	0.00861578	0.218813	0.11	0.094	1	0.616272	-0.0552785	0.11	0.113	1	0.0825097	0.0658692	-0.0166405	0	0	0	0
chr1-54458998-54459498	0.766939	0.104859	0.008	0.008	1	0.0265705	0.61365	0.012	0.008	1	0.0665401	0.508791	0.012	0.008	1	0.0315657	0.184727	0.153161	0	0	0	0
chr1-54463344-54463844	0.510789	0.152356	0.019	0.017	1	0.440818	0.188216	0.019	0.017	1	0.92691	0.0358602	0.019	0.019	1	0.0458637	0.0566587	0.010795	0	0	0	0
chr1-54463891-54464391	4.97469e-10	1.00525	0.046	0.023	6.76031e-05	1.12931e-05	0.728199	0.038	0.023	1	0.0517327	-0.277052	0.038	0.046	1	0.302611	0.21921	-0.0834011	1	0	0	1
chr1-54464545-54465045	0.000287318	0.339026	0.087	0.067	1	0.00113161	0.320022	0.084	0.067	1	0.651651	-0.0190039	0.084	0.087	1	0.102057	0.0963362	-0.00572073	0	0	0	0
chr1-54465213-54465713	0.987617	0.0156974	0.011	0.011	1	0.0538093	-0.554887	0.008	0.011	1	0.063578	-0.570584	0.008	0.011	1	0.0047254	-0.167037	-0.171763	0	0	0	0
chr1-54468679-54469179	0.420331	-0.264875	0.011	0.013	1	0.691482	-0.109812	0.012	0.013	1	0.675057	0.155062	0.012	0.011	1	-0.0797353	-0.0330568	0.0466784	0	0	0	0
chr1-54488135-54488635	0.000437507	-0.274002	0.127	0.152	1	0.212076	-0.0823144	0.143	0.152	1	0.0218713	0.191687	0.143	0.127	1	-0.0824827	-0.0247791	0.0577036	0	0	0	0
chr1-54488732-54489232	0.368735	0.18108	0.027	0.024	1	0.433854	0.164868	0.026	0.024	1	0.893492	-0.0162122	0.026	0.027	1	0.0545106	0.0496303	-0.00488034	0	0	0	0
chr1-54489278-54489778	0.0401859	-0.212368	0.083	0.094	1	0.117623	-0.175815	0.086	0.094	1	0.587103	0.0365531	0.086	0.083	1	-0.0639291	-0.0529256	0.0110036	0	0	0	0
chr1-54498769-54499269	0.536711	-0.151631	0.012	0.014	1	0.880073	0.055269	0.014	0.014	1	0.448996	0.2069	0.014	0.012	1	-0.0456455	0.0166376	0.0622831	0	0	0	0
chr1-54499353-54499853	0.55224	-0.141857	0.03	0.032	1	0.277124	-0.212419	0.028	0.032	1	0.646664	-0.0705618	0.028	0.03	1	-0.0427032	-0.0639444	-0.0212412	0	0	0	0
chr1-54506536-54507036	0.510454	-0.19455	0.012	0.013	1	0.395297	-0.225693	0.011	0.013	1	0.87	-0.0311432	0.011	0.012	1	-0.0585653	-0.0679404	-0.00937504	0	0	0	0
chr1-54541981-54542481	0.0107781	0.232073	0.091	0.077	1	0.841557	-0.0417923	0.076	0.077	1	0.00610898	-0.273866	0.076	0.091	1	0.069861	-0.0125807	-0.0824418	0	0	0	0
chr1-54542484-54542984	0.304581	-0.133917	0.072	0.077	1	0.90661	-0.0191348	0.076	0.077	1	0.364712	0.114782	0.076	0.072	1	-0.0403129	-0.00576016	0.0345528	0	0	0	0
chr1-54543117-54543617	0.0120107	0.433133	0.033	0.024	1	0.18723	0.225369	0.028	0.024	1	0.221963	-0.207764	0.028	0.033	1	0.130386	0.0678428	-0.0625433	0	0	0	0
chr1-54543990-54544490	0.207717	0.125445	0.06	0.054	1	0.274272	0.158348	0.058	0.054	1	0.846821	0.0329026	0.058	0.06	1	0.0377628	0.0476675	0.00990467	0	0	0	0
chr1-54570749-54571249	0.0728439	-0.270294	0.038	0.045	1	0.813075	0.0128522	0.046	0.045	1	0.0435319	0.283147	0.046	0.038	1	-0.0813667	0.00386891	0.0852356	0	0	0	0
chr1-54571788-54572288	0.271471	-0.167826	0.026	0.03	1	0.344152	-0.114918	0.027	0.03	1	0.853768	0.052908	0.027	0.026	1	-0.0505207	-0.0345938	0.0159269	0	0	0	0
chr1-54581558-54582058	1.52005e-05	-0.866548	0.017	0.031	1	9.6905e-05	-0.740603	0.019	0.031	1	0.547442	0.125945	0.019	0.017	1	-0.260857	-0.222944	0.0379133	0	0	0	0
chr1-54604621-54605121	0.0388965	-0.5455	0.012	0.017	1	0.000671001	0.656232	0.027	0.017	1	1.85374e-07	1.20173	0.027	0.012	0.0251912	-0.164212	0.197545	0.361757	0	0	1	1
chr1-54612760-54613260	0.789896	-0.088291	0.024	0.025	1	0.194219	0.212289	0.029	0.025	1	0.129689	0.30058	0.029	0.024	1	-0.0265782	0.0639055	0.0904837	0	0	0	0
chr1-54624567-54625067	0.41228	-0.342673	0.004	0.005	1	0.094325	0.584027	0.008	0.005	1	0.0170785	0.9267	0.008	0.004	1	-0.103155	0.17581	0.278964	0	0	0	0
chr1-54671959-54672459	0.868466	-0.0121106	0.027	0.028	1	0.467018	-0.148637	0.026	0.028	1	0.591907	-0.136527	0.026	0.027	1	-0.00364565	-0.0447442	-0.0410986	0	0	0	0
chr1-54715550-54716050	0.0479661	-0.162075	0.154	0.167	1	0.542216	0.0179138	0.173	0.167	1	0.0100586	0.179989	0.173	0.154	1	-0.0487894	0.00539259	0.054182	0	0	0	0
chr1-54716251-54716751	0.0868147	0.240331	0.046	0.039	1	0.435758	0.117933	0.042	0.039	1	0.343992	-0.122398	0.042	0.046	1	0.0723469	0.0355015	-0.0368454	0	0	0	0
chr1-54761590-54762090	0.100292	0.876111	0.004	0.003	1	0.950724	0.0173986	0.003	0.003	1	0.115717	-0.858713	0.003	0.004	1	0.263736	0.00523751	-0.258498	0	0	0	0
chr1-54763844-54764344	0.36772	-0.176814	0.032	0.035	1	0.772945	0.031303	0.036	0.035	1	0.240649	0.208117	0.036	0.032	1	-0.0532263	0.00942316	0.0626494	0	0	0	0
chr1-54764383-54764883	0.524789	-0.0349635	0.319	0.321	1	0.944655	-0.00191829	0.325	0.321	1	0.482566	0.0330452	0.325	0.319	1	-0.0105251	-0.000577462	0.0099476	0	0	0	0
chr1-54775090-54775590	0.14818	-0.284069	0.018	0.022	1	0.0475695	-0.408819	0.017	0.022	1	0.638431	-0.12475	0.017	0.018	1	-0.0855133	-0.123067	-0.0375536	0	0	0	0
chr1-54794374-54794874	0.535636	-0.15674	0.023	0.025	1	0.710567	0.0388591	0.026	0.025	1	0.331109	0.195599	0.026	0.023	1	-0.0471834	0.0116978	0.0588812	0	0	0	0
chr1-54799069-54799569	1.97391e-11	1.74782	0.024	0.007	2.68243e-06	2.57406e-31	2.61302	0.043	0.007	3.498e-26	2.0724e-07	0.865199	0.043	0.024	0.0281627	0.526146	0.786597	0.260451	1	1	0	1
chr1-54803971-54804471	0.0129156	-0.490455	0.023	0.032	1	0.728147	-0.0604494	0.03	0.032	1	0.0319028	0.430006	0.03	0.023	1	-0.147642	-0.0181971	0.129445	0	0	0	0
chr1-54804628-54805128	2.82944e-08	0.80471	0.051	0.029	0.00384504	0.00159505	0.466264	0.04	0.029	1	0.0132159	-0.338446	0.04	0.051	1	0.242242	0.140359	-0.101882	0	0	0	0
chr1-54807009-54807509	0.849303	0.0534528	0.012	0.011	1	0.00816502	0.627611	0.017	0.011	1	0.0188512	0.574158	0.017	0.012	1	0.0160909	0.18893	0.172839	0	0	0	0
chr1-54810394-54810894	0.915803	-0.0239331	0.041	0.042	1	0.424042	0.0726241	0.045	0.042	1	0.38144	0.0965572	0.045	0.041	1	-0.00720457	0.021862	0.0290666	0	0	0	0
chr1-54852970-54853470	0.2775	0.474251	0.006	0.004	1	0.429622	0.324257	0.006	0.004	1	0.752289	-0.149993	0.006	0.006	1	0.142764	0.0976112	-0.0451525	0	0	0	0
chr1-54856320-54856820	0.26041	-0.103734	0.077	0.083	1	0.00303795	-0.325687	0.068	0.083	1	0.0819733	-0.221953	0.068	0.077	1	-0.031227	-0.0980415	-0.0668146	0	0	0	0
chr1-54883692-54884192	0.323156	0.357366	0.009	0.007	1	0.82455	0.0641887	0.008	0.007	1	0.440693	-0.293177	0.008	0.009	1	0.107578	0.0193227	-0.088255	0	0	0	0
chr1-54884359-54884859	0.085049	-0.315028	0.022	0.028	1	0.0485974	-0.360799	0.022	0.028	1	0.855412	-0.045771	0.022	0.022	1	-0.0948328	-0.108611	-0.0137785	0	0	0	0
chr1-54886256-54886756	0.509212	-0.151507	0.023	0.026	1	0.0107975	0.416917	0.034	0.026	1	0.00199631	0.568423	0.034	0.023	1	-0.045608	0.125504	0.171112	0	0	0	0
chr1-54886995-54887495	0.920247	-0.00910761	0.188	0.189	1	0.181943	0.0975078	0.198	0.189	1	0.167365	0.106615	0.198	0.188	1	-0.00274166	0.0293528	0.0320944	0	0	0	0
chr1-54904549-54905049	0.0187283	-0.662941	0.006	0.011	1	0.0666608	-0.506515	0.008	0.011	1	0.546585	0.156426	0.008	0.006	1	-0.199565	-0.152476	0.0470889	0	0	0	0
chr1-54927308-54927808	0.838011	-0.156561	0.009	0.009	1	0.0179704	-0.851517	0.005	0.009	1	0.0352146	-0.694956	0.005	0.009	1	-0.0471296	-0.256332	-0.209203	0	0	0	0
chr1-54945044-54945544	0.89886	-0.0197956	0.02	0.021	1	0.379564	0.194727	0.023	0.021	1	0.332305	0.214522	0.023	0.02	1	-0.00595907	0.0586186	0.0645776	0	0	0	0
chr1-54949964-54950464	0.0366451	0.19186	0.09	0.078	1	0.81428	-0.0256413	0.077	0.078	1	0.0210885	-0.217501	0.077	0.09	1	0.0577556	-0.00771881	-0.0654744	0	0	0	0
chr1-54950573-54951073	0.777374	-0.0170597	0.054	0.056	1	0.29088	-0.105438	0.051	0.056	1	0.458577	-0.0883782	0.051	0.054	1	-0.00513548	-0.03174	-0.0266045	0	0	0	0
chr1-54952891-54953391	0.992872	0.00146867	0.025	0.025	1	0.644841	0.0889106	0.026	0.025	1	0.662964	0.0874419	0.026	0.025	1	0.000442115	0.0267647	0.0263226	0	0	0	0
chr1-54955352-54955852	3.34677e-06	-0.549877	0.054	0.078	0.454807	9.36762e-09	-0.649349	0.05	0.078	0.001273	0.358427	-0.099472	0.05	0.054	1	-0.165529	-0.195473	-0.029944	0	0	0	0
chr1-54965852-54966352	0.889445	0.0227582	0.072	0.071	1	0.0207522	0.26558	0.083	0.071	1	0.0374411	0.242822	0.083	0.072	1	0.00685092	0.0799476	0.0730967	0	0	0	0
chr1-54967281-54967781	0.734843	0.0826561	0.018	0.017	1	0.167683	0.237549	0.021	0.017	1	0.323368	0.154893	0.021	0.018	1	0.024882	0.0715095	0.0466275	0	0	0	0
chr1-54971342-54971842	0.0277188	0.339326	0.04	0.032	1	0.254614	0.21056	0.036	0.032	1	0.279226	-0.128766	0.036	0.04	1	0.102147	0.0633848	-0.0387626	0	0	0	0
chr1-54994699-54995199	0.144404	-0.642203	0.004	0.006	1	0.294473	-0.426786	0.004	0.006	1	0.64771	0.215417	0.004	0.004	1	-0.193322	-0.128475	0.0648469	0	0	0	0
chr1-54996323-54996823	0.247475	-0.1817	0.038	0.042	1	0.688662	0.0523	0.044	0.042	1	0.124857	0.234	0.044	0.038	1	-0.0546973	0.0157439	0.0704411	0	0	0	0
chr1-54996872-54997372	0.226238	-0.444027	0.009	0.011	1	0.656527	-0.151086	0.011	0.011	1	0.435412	0.292941	0.011	0.009	1	-0.133666	-0.0454815	0.0881841	0	0	0	0
chr1-55007659-55008159	0.000323112	0.853448	0.021	0.012	1	7.53164e-06	1.04534	0.023	0.012	1	0.424221	0.191889	0.023	0.021	1	0.256913	0.314678	0.0577643	0	0	0	0
chr1-55021959-55022459	0.0145943	-0.23034	0.076	0.09	1	0.764278	0.0416587	0.092	0.09	1	0.00659147	0.271999	0.092	0.076	1	-0.0693392	0.0125405	0.0818797	0	0	0	0
chr1-55045842-55046342	0.295816	-0.297387	0.007	0.009	1	0.223484	-0.386789	0.007	0.009	1	0.895957	-0.0894013	0.007	0.007	1	-0.0895225	-0.116435	-0.0269125	0	0	0	0
chr1-55049905-55050405	4.79467e-12	-1.14414	0.023	0.049	6.51567e-07	4.67945e-05	-0.613923	0.033	0.049	1	0.0017671	0.530213	0.033	0.023	1	-0.344419	-0.184809	0.15961	1	0	0	1
chr1-55050978-55051478	0.340528	0.392308	0.007	0.005	1	0.452472	0.329576	0.006	0.005	1	0.824849	-0.0627322	0.006	0.007	1	0.118097	0.0992123	-0.0188843	0	0	0	0
chr1-55053697-55054197	0.757924	-0.0828976	0.005	0.006	1	0.187431	0.459569	0.008	0.006	1	0.11826	0.542467	0.008	0.005	1	-0.0249547	0.138344	0.163299	0	0	0	0
chr1-55071433-55071933	0.967825	-0.053241	0.015	0.015	1	0.443195	-0.183035	0.013	0.015	1	0.482776	-0.129794	0.013	0.015	1	-0.0160271	-0.0550991	-0.039072	0	0	0	0
chr1-55081135-55081635	0.751033	-0.0819558	0.011	0.011	1	0.392674	0.210816	0.013	0.011	1	0.256487	0.292772	0.013	0.011	1	-0.0246712	0.063462	0.0881331	0	0	0	0
chr1-5509794-5510294	0.639371	-0.114736	0.015	0.017	1	0.693887	-0.111857	0.016	0.017	1	0.929269	0.00287908	0.016	0.015	1	-0.0345391	-0.0336724	0.00086669	0	0	0	0
chr1-55118567-55119067	7.54029e-15	2.47129	0.021	0.004	1.02468e-09	2.89936e-09	1.98485	0.015	0.004	0.000394006	0.0340511	-0.486433	0.015	0.021	1	0.743931	0.5975	-0.146431	1	1	0	1
chr1-55127843-55128343	0.0549846	0.260701	0.053	0.044	1	2.31862e-06	0.579862	0.066	0.044	0.315087	0.00810956	0.319161	0.066	0.053	1	0.0784788	0.174556	0.096077	0	0	0	0
chr1-55129300-55129800	0.935067	0.0180543	0.021	0.021	1	0.59663	0.116124	0.023	0.021	1	0.556175	0.0980694	0.023	0.021	1	0.00543489	0.0349567	0.0295218	0	0	0	0
chr1-55131790-55132290	0.0720495	0.343381	0.021	0.016	1	0.323024	-0.248543	0.014	0.016	1	0.00607249	-0.591924	0.014	0.021	1	0.103368	-0.0748189	-0.178187	0	0	0	0
chr1-55140500-55141000	0.40348	0.1183	0.032	0.029	1	0.423768	0.146819	0.032	0.029	1	0.954257	0.0285194	0.032	0.032	1	0.0356118	0.044197	0.00858519	0	0	0	0
chr1-5514480-5514980	0.418422	0.241813	0.011	0.009	1	0.134987	0.418379	0.012	0.009	1	0.522852	0.176566	0.012	0.011	1	0.0727931	0.125945	0.0531516	0	0	0	0
chr1-55155456-55155956	0.00705125	-0.664639	0.013	0.02	1	0.0161264	-0.598839	0.014	0.02	1	0.697355	0.0658	0.014	0.013	1	-0.200076	-0.180269	0.0198078	0	0	0	0
chr1-55203050-55203550	0.780611	-0.087859	0.027	0.027	1	0.388768	-0.167096	0.025	0.027	1	0.578031	-0.0792366	0.025	0.027	1	-0.0264482	-0.0503008	-0.0238526	0	0	0	0
chr1-55214299-55214799	0.0366623	-0.481699	0.016	0.022	1	0.10335	-0.355368	0.017	0.022	1	0.602084	0.126332	0.017	0.016	1	-0.145006	-0.106976	0.0380297	0	0	0	0
chr1-55215133-55215633	0.160768	0.120247	0.12	0.111	1	0.816552	0.00649861	0.113	0.111	1	0.242035	-0.113749	0.113	0.12	1	0.036198	0.00195628	-0.0342417	0	0	0	0
chr1-55235718-55236218	4.4867e-11	0.981694	0.052	0.026	6.09716e-06	0.0116499	0.402962	0.034	0.026	1	3.49306e-05	-0.578732	0.034	0.052	1	0.295519	0.121304	-0.174216	0	0	0	0
chr1-55277465-55277965	0.551617	-0.118058	0.029	0.031	1	0.44002	-0.134754	0.029	0.031	1	0.876516	-0.0166953	0.029	0.029	1	-0.0355391	-0.0405649	-0.00502578	0	0	0	0
chr1-5527889-5528389	0.777292	-0.343922	0.002	0.003	1	0.299381	-0.740644	0.002	0.003	1	0.466669	-0.396722	0.002	0.002	1	-0.103531	-0.222956	-0.119425	0	0	0	0
chr1-55284712-55285212	0.67446	0.123049	0.02	0.019	1	0.127212	-0.318504	0.015	0.019	1	0.0585777	-0.441552	0.015	0.02	1	0.0370413	-0.0958792	-0.132921	0	0	0	0
chr1-55287081-55287581	0.00263641	0.665859	0.021	0.013	1	0.000166668	0.786241	0.023	0.013	1	0.502909	0.120382	0.023	0.021	1	0.200444	0.236682	0.0362385	0	0	0	0
chr1-55305696-55306196	0.404695	-0.264313	0.013	0.015	1	0.307946	0.209447	0.017	0.015	1	0.0714155	0.473761	0.017	0.013	1	-0.0795662	0.0630499	0.142616	0	0	0	0
chr1-55309809-55310309	0.00244169	-1.43785	0.002	0.006	1	0.869587	-0.0583193	0.006	0.006	1	0.00397923	1.37953	0.006	0.002	1	-0.432835	-0.0175559	0.415279	0	0	0	0
chr1-55310527-55311027	0.417558	0.0350811	0.194	0.186	1	0.590245	0.032126	0.19	0.186	1	0.773928	-0.00295518	0.19	0.194	1	0.0105605	0.00967088	-0.000889597	0	0	0	0
chr1-55311053-55311553	6.16838e-06	0.41702	0.096	0.071	0.838246	0.367926	-0.130982	0.066	0.071	1	7.56265e-08	-0.548003	0.066	0.096	0.0102772	0.125536	-0.0394296	-0.164965	0	0	0	0
chr1-55313847-55314347	0.00258365	0.426739	0.045	0.033	1	0.177105	0.194666	0.038	0.033	1	0.0909574	-0.232073	0.038	0.045	1	0.128461	0.0586003	-0.069861	0	0	0	0
chr1-55317675-55318175	0.0969941	-0.277363	0.031	0.037	1	0.0137616	-0.405863	0.028	0.037	1	0.468332	-0.1285	0.028	0.031	1	-0.0834945	-0.122177	-0.0386824	0	0	0	0
chr1-55321862-55322362	0.129322	0.22536	0.035	0.03	1	0.00369149	-0.534896	0.021	0.03	1	1.58407e-05	-0.760256	0.021	0.035	1	0.06784	-0.16102	-0.22886	0	0	0	0
chr1-55332631-55333131	0.000200427	-0.717313	0.019	0.031	1	1.50127e-07	-0.993151	0.015	0.031	0.0204014	0.161979	-0.275838	0.015	0.019	1	-0.215933	-0.298968	-0.0830354	0	0	0	0
chr1-55333516-55334016	0.00079643	-0.890708	0.008	0.016	1	0.010449	-0.626369	0.01	0.016	1	0.35429	0.264338	0.01	0.008	1	-0.26813	-0.188556	0.0795737	0	0	0	0
chr1-55334099-55334599	4.58353e-17	-1.68224	0.015	0.044	6.22874e-12	0.000113573	-0.59232	0.03	0.044	1	8.55358e-07	1.08992	0.03	0.015	0.116238	-0.506405	-0.178306	0.328099	1	0	0	1
chr1-55338040-55338540	0.274342	-0.157056	0.035	0.039	1	0.144623	-0.213654	0.034	0.039	1	0.751608	-0.0565977	0.034	0.035	1	-0.0472785	-0.0643161	-0.0170376	0	0	0	0
chr1-55362510-55363010	0.00365823	-0.456766	0.026	0.036	1	0.435761	-0.101463	0.034	0.036	1	0.031319	0.355303	0.034	0.026	1	-0.1375	-0.0305434	0.106957	0	0	0	0
chr1-55363225-55363725	0.012459	-0.427833	0.028	0.038	1	0.0246728	0.320573	0.046	0.038	1	4.18743e-06	0.748406	0.046	0.028	0.569047	-0.128791	0.096502	0.225293	0	0	0	0
chr1-55369435-55369935	0.304599	-0.199888	0.024	0.027	1	0.0202891	0.369503	0.035	0.027	1	0.00121798	0.569392	0.035	0.024	1	-0.0601723	0.111232	0.171404	0	0	0	0
chr1-55375535-55376035	0.234368	0.324503	0.018	0.015	1	0.816697	0.03359	0.016	0.015	1	0.337692	-0.290913	0.016	0.018	1	0.0976851	0.0101116	-0.0875735	0	0	0	0
chr1-55420859-55421359	0.962208	0.0235477	0.073	0.073	1	0.766004	0.0483965	0.074	0.073	1	0.813432	0.0248488	0.074	0.073	1	0.00708857	0.0145688	0.00748024	0	0	0	0
chr1-55429177-55429677	0.561799	0.0170313	0.376	0.368	1	0.000182116	-0.161004	0.336	0.368	1	2.5303e-05	-0.178035	0.336	0.376	1	0.00512692	-0.0484671	-0.053594	0	0	0	0
chr1-55430191-55430691	5.66639e-10	0.859112	0.059	0.033	7.70028e-05	9.18617e-12	0.927996	0.061	0.033	1.24834e-06	0.639303	0.0688841	0.061	0.059	1	0.258619	0.279355	0.0207362	0	0	0	0
chr1-55430796-55431296	0.194207	0.372704	0.016	0.013	1	0.379183	-0.220654	0.011	0.013	1	0.0325356	-0.593359	0.011	0.016	1	0.112195	-0.0664236	-0.178619	0	0	0	0
chr1-55443516-55444016	0.18303	0.142383	0.085	0.077	1	1.71155e-06	0.45007	0.104	0.077	0.232589	0.00101745	0.307687	0.104	0.085	1	0.0428614	0.135485	0.0926231	0	0	0	0
chr1-55448174-55448674	0.00179394	0.823657	0.018	0.01	1	0.00818524	-0.856626	0.006	0.01	1	2.67209e-08	-1.68028	0.006	0.018	0.00363121	0.247945	-0.25787	-0.505816	0	0	1	1
chr1-55472718-55473218	0.000721492	-0.909891	0.011	0.02	1	0.083059	-0.409044	0.015	0.02	1	0.0816158	0.500846	0.015	0.011	1	-0.273904	-0.123135	0.15077	0	0	0	0
chr1-55474146-55474646	0.0285179	0.449628	0.027	0.02	1	0.246284	-0.256195	0.017	0.02	1	0.000995992	-0.705823	0.017	0.027	1	0.135351	-0.0771224	-0.212474	0	0	0	0
chr1-55684005-55684505	0.0964154	0.251823	0.045	0.038	1	6.806e-16	-1.54322	0.013	0.038	9.24895e-11	3.3777e-21	-1.79505	0.013	0.045	4.59009e-16	0.0758062	-0.464557	-0.540363	0	1	1	1
chr1-55696116-55696616	0.148282	0.213016	0.057	0.051	1	0.117883	-0.190541	0.044	0.051	1	0.00326782	-0.403557	0.044	0.057	1	0.0641242	-0.0573586	-0.121483	0	0	0	0
chr1-55893098-55893598	0.213	0.312954	0.013	0.01	1	0.633295	-0.124792	0.009	0.01	1	0.0895961	-0.437747	0.009	0.013	1	0.0942086	-0.0375662	-0.131775	0	0	0	0
chr1-55935143-55935643	4.88787e-11	1.79804	0.022	0.006	6.64232e-06	0.558205	0.22324	0.007	0.006	1	1.95232e-09	-1.5748	0.007	0.022	0.000265308	0.541263	0.067202	-0.474061	1	0	1	1
chr1-56068842-56069342	0.474237	0.0890548	0.074	0.07	1	0.558437	-0.0809651	0.068	0.07	1	0.203147	-0.17002	0.068	0.074	1	0.0268082	-0.0243729	-0.0511811	0	0	0	0
chr1-56073959-56074459	0.308699	0.154328	0.039	0.035	1	9.27055e-11	-1.27348	0.015	0.035	1.25981e-05	2.80764e-13	-1.42781	0.015	0.039	3.81542e-08	0.0464574	-0.383355	-0.429812	0	1	1	1
chr1-56080084-56080584	0.000297703	-0.269305	0.126	0.151	1	0.246007	-0.0824626	0.143	0.151	1	0.0124435	0.186843	0.143	0.126	1	-0.0810689	-0.0248237	0.0562452	0	0	0	0
chr1-56081084-56081584	9.10764e-07	0.742113	0.047	0.028	0.123767	0.0106368	0.401194	0.037	0.028	1	0.0156325	-0.340919	0.037	0.047	1	0.223398	0.120771	-0.102627	0	0	0	0
chr1-56135267-56135767	0.264542	0.325722	0.01	0.008	1	0.000777478	0.881998	0.015	0.008	1	0.0323022	0.556276	0.015	0.01	1	0.0980521	0.265508	0.167456	0	0	0	0
chr1-56138114-56138614	0.0570667	0.376187	0.024	0.019	1	0.465115	-0.155247	0.017	0.019	1	0.00947539	-0.531434	0.017	0.024	1	0.113244	-0.0467339	-0.159977	0	0	0	0
chr1-56216137-56216637	2.18853e-14	3.32994	0.015	0.002	2.97408e-09	3.89855e-06	2.33346	0.008	0.002	0.52979	0.00039723	-0.996483	0.008	0.015	1	1.00241	0.702441	-0.299971	1	0	0	1
chr1-56301750-56302250	0.969543	-0.00246153	0.12	0.119	1	0.000229773	-0.305988	0.097	0.119	1	0.000312923	-0.303526	0.097	0.12	1	-0.000740996	-0.0921114	-0.0913704	0	0	0	0
chr1-56332157-56332657	7.52835e-13	2.2963	0.019	0.004	1.02306e-07	8.22125e-08	1.85787	0.014	0.004	0.0111722	0.0411747	-0.438434	0.014	0.019	1	0.691256	0.559274	-0.131982	1	1	0	1
chr1-56339214-56339714	0.343848	0.252311	0.012	0.01	1	0.629347	-0.11065	0.009	0.01	1	0.159671	-0.362961	0.009	0.012	1	0.0759532	-0.0333089	-0.109262	0	0	0	0
chr1-56339722-56340222	3.39597e-05	0.645731	0.043	0.027	1	0.05318	0.299299	0.034	0.027	1	0.0240606	-0.346432	0.034	0.043	1	0.194384	0.0900979	-0.104287	0	0	0	0
chr1-56345793-56346293	0.732285	0.110453	0.021	0.02	1	0.208695	0.223087	0.024	0.02	1	0.386705	0.112634	0.024	0.021	1	0.0332495	0.0671558	0.0339063	0	0	0	0
chr1-56376555-56377055	0.861032	-0.0929508	0.01	0.011	1	0.867488	-0.0623935	0.01	0.011	1	0.98903	0.0305572	0.01	0.01	1	-0.027981	-0.0187823	0.00919864	0	0	0	0
chr1-56397746-56398246	8.25156e-09	1.43446	0.022	0.008	0.00112134	3.96355e-05	1.09527	0.017	0.008	1	0.0744535	-0.339191	0.017	0.022	1	0.431816	0.329709	-0.102107	1	0	0	1
chr1-56409255-56409755	0.424101	0.256485	0.01	0.009	1	0.397129	0.298982	0.01	0.009	1	0.981042	0.0424968	0.01	0.01	1	0.0772098	0.0900026	0.0127928	0	0	0	0
chr1-56411587-56412087	2.20029e-30	0.695897	0.258	0.165	2.99006e-25	5.8918e-05	0.243349	0.196	0.165	1	3.19266e-14	-0.452548	0.196	0.258	4.33863e-09	0.209486	0.0732552	-0.136231	0	0	0	0
chr1-56416473-56416973	0.0813839	0.375114	0.021	0.017	1	0.0568593	0.382741	0.022	0.017	1	0.912539	0.00762628	0.022	0.021	1	0.112921	0.115216	0.00229574	0	0	0	0
chr1-56417636-56418136	0.912392	-0.0263749	0.066	0.067	1	0.00073358	-0.351951	0.051	0.067	1	0.00152606	-0.325576	0.051	0.066	1	-0.00793964	-0.105948	-0.0980082	0	0	0	0
chr1-56418270-56418770	0.00467932	-0.485946	0.026	0.036	1	6.68541e-05	-0.644036	0.023	0.036	1	0.297134	-0.158089	0.023	0.026	1	-0.146284	-0.193874	-0.0475896	0	0	0	0
chr1-56425158-56425658	0.0019813	-0.426815	0.039	0.053	1	7.81195e-05	-0.517984	0.036	0.053	1	0.464438	-0.0911694	0.036	0.039	1	-0.128484	-0.155929	-0.0274447	0	0	0	0
chr1-56433954-56434454	0.699555	-0.0699852	0.014	0.015	1	0.298819	-0.278444	0.013	0.015	1	0.537366	-0.208459	0.013	0.014	1	-0.0210676	-0.08382	-0.0627524	0	0	0	0
chr1-56437893-56438393	0.541872	-0.120786	0.042	0.044	1	0.000513899	-0.527697	0.031	0.044	1	0.00564337	-0.406911	0.031	0.042	1	-0.0363601	-0.158853	-0.122492	0	0	0	0
chr1-56441525-56442025	0.0685957	0.496322	0.014	0.01	1	0.482804	0.195359	0.012	0.01	1	0.25852	-0.300962	0.012	0.014	1	0.149408	0.058809	-0.0905987	0	0	0	0
chr1-56448909-56449409	2.9712e-41	2.94134	0.053	0.007	4.03769e-36	5.5952e-39	2.86745	0.05	0.007	7.60354e-34	0.561071	-0.0738836	0.05	0.053	1	0.885431	0.86319	-0.0222412	1	1	0	1
chr1-56456704-56457204	5.99711e-10	0.420817	0.166	0.12	8.14971e-05	0.0381331	-0.199382	0.108	0.12	1	2.46462e-16	-0.620198	0.108	0.166	3.34928e-11	0.126678	-0.0600198	-0.186698	0	0	0	0
chr1-56457774-56458274	2.98319e-40	0.89391	0.225	0.123	4.05397e-35	0.0700035	0.117137	0.136	0.123	1	8.81233e-31	-0.776773	0.136	0.225	1.19754e-25	0.269094	0.0352617	-0.233832	0	0	0	0
chr1-56469925-56470425	0.0710413	0.269432	0.045	0.038	1	0.283815	0.156309	0.042	0.038	1	0.448389	-0.113124	0.042	0.045	1	0.0811072	0.0470536	-0.0340536	0	0	0	0
chr1-56473587-56474087	0.241334	0.269538	0.018	0.015	1	0.276547	0.245782	0.018	0.015	1	0.908681	-0.0237551	0.018	0.018	1	0.0811389	0.0739879	-0.00715101	0	0	0	0
chr1-56476079-56476579	0.331384	0.25037	0.013	0.011	1	0.199418	-0.360968	0.009	0.011	1	0.0275127	-0.611338	0.009	0.013	1	0.0753689	-0.108662	-0.184031	0	0	0	0
chr1-56477540-56478040	0.167217	-0.262756	0.023	0.027	1	0.975431	0.00758756	0.028	0.027	1	0.160904	0.270344	0.028	0.023	1	-0.0790976	0.00228408	0.0813817	0	0	0	0
chr1-56483099-56483599	1.42152e-30	1.0649	0.133	0.064	1.93176e-25	0.387708	-0.122427	0.06	0.064	1	1.99782e-34	-1.18732	0.06	0.133	2.71492e-29	0.320566	-0.0368541	-0.35742	1	0	1	1
chr1-56490566-56491066	0.295415	0.225961	0.034	0.03	1	0.0668199	-0.272895	0.024	0.03	1	0.00503812	-0.498856	0.024	0.034	1	0.068021	-0.0821497	-0.150171	0	0	0	0
chr1-56491396-56491896	0.000738798	-0.741927	0.015	0.024	1	5.19735e-05	-0.890724	0.013	0.024	1	0.591921	-0.148797	0.013	0.015	1	-0.223342	-0.268135	-0.0447923	0	0	0	0
chr1-56497034-56497534	0.581679	0.0713623	0.036	0.033	1	0.30656	-0.181512	0.03	0.033	1	0.124391	-0.252875	0.03	0.036	1	0.0214822	-0.0546407	-0.0761229	0	0	0	0
chr1-56502552-56503052	0.112195	-0.173739	0.075	0.084	1	0.422234	-0.104018	0.08	0.084	1	0.416443	0.069721	0.08	0.075	1	-0.0523007	-0.0313126	0.0209881	0	0	0	0
chr1-56506401-56506901	1.1671e-06	-1.05389	0.015	0.03	0.158602	0.000369222	-0.679193	0.019	0.03	1	0.136397	0.374696	0.019	0.015	1	-0.317252	-0.204457	0.112795	0	0	0	0
chr1-56513270-56513770	0.0401124	0.702357	0.009	0.006	1	0.0483512	0.690576	0.009	0.006	1	0.90088	-0.0117808	0.009	0.009	1	0.21143	0.207884	-0.00354639	0	0	0	0
chr1-56525449-56525949	2.14735e-36	1.50098	0.097	0.034	2.91812e-31	4.096e-35	1.45888	0.094	0.034	5.56621e-30	0.641718	-0.0420993	0.094	0.097	1	0.451841	0.439168	-0.0126732	1	1	0	1
chr1-56526678-56527178	0.519747	-0.150895	0.017	0.019	1	0.627833	-0.0724007	0.018	0.019	1	0.863664	0.078494	0.018	0.017	1	-0.0454238	-0.0217948	0.0236291	0	0	0	0
chr1-56578176-56578676	0.920668	0.0532224	0.031	0.031	1	0.0860482	0.285474	0.037	0.031	1	0.0818991	0.232251	0.037	0.031	1	0.0160215	0.0859361	0.0699146	0	0	0	0
chr1-56579126-56579626	0.0051868	-0.238834	0.117	0.135	1	0.000854158	-0.285012	0.114	0.135	1	0.663384	-0.0461785	0.114	0.117	1	-0.0718961	-0.0857972	-0.0139011	0	0	0	0
chr1-56644490-56644990	0.142234	-0.246833	0.018	0.022	1	0.00286523	-0.615669	0.014	0.022	1	0.155011	-0.368837	0.014	0.018	1	-0.074304	-0.185335	-0.111031	0	0	0	0
chr1-56645065-56645565	0.131898	-0.170315	0.049	0.056	1	0.237062	-0.160788	0.05	0.056	1	0.713756	0.009527	0.05	0.049	1	-0.0512699	-0.048402	0.00286791	0	0	0	0
chr1-56645591-56646091	0.00240386	-0.542751	0.025	0.035	1	0.569946	-0.142671	0.033	0.035	1	0.0126043	0.40008	0.033	0.025	1	-0.163384	-0.0429483	0.120436	0	0	0	0
chr1-5666636-5667136	0.303428	0.591029	0.002	0.001	1	0.162759	0.730818	0.003	0.001	1	0.736925	0.139789	0.003	0.002	1	0.177918	0.219998	0.0420807	0	0	0	0
chr1-56676629-56677129	0.268969	0.171052	0.044	0.04	1	0.82388	-0.0067434	0.039	0.04	1	0.189996	-0.177795	0.039	0.044	1	0.0514917	-0.00202996	-0.0535217	0	0	0	0
chr1-56686367-56686867	0.205406	-0.373143	0.01	0.013	1	0.241477	-0.293048	0.01	0.013	1	0.893438	0.0800946	0.01	0.01	1	-0.112327	-0.0882163	0.0241109	0	0	0	0
chr1-56688402-56688902	0.744094	0.0591363	0.069	0.068	1	0.982288	0.00817138	0.067	0.068	1	0.727613	-0.0509649	0.067	0.069	1	0.0178018	0.00245983	-0.015342	0	0	0	0
chr1-56709254-56709754	0.887181	-0.0574626	0.012	0.012	1	0.540202	-0.207706	0.011	0.012	1	0.652902	-0.150243	0.011	0.012	1	-0.017298	-0.0625257	-0.0452277	0	0	0	0
chr1-56788514-56789014	0.313026	0.266587	0.011	0.009	1	0.343442	0.313892	0.01	0.009	1	0.931114	0.0473055	0.01	0.011	1	0.0802506	0.094491	0.0142404	0	0	0	0
chr1-56821024-56821524	0.028825	0.275445	0.057	0.047	1	0.684322	-0.0352872	0.045	0.047	1	0.0104784	-0.310732	0.045	0.057	1	0.0829171	-0.0106225	-0.0935396	0	0	0	0
chr1-56832263-56832763	0.522487	0.0509499	0.095	0.091	1	0.162527	-0.139933	0.084	0.091	1	0.0466056	-0.190883	0.084	0.095	1	0.0153374	-0.0421242	-0.0574616	0	0	0	0
chr1-56911152-56911652	0.00342899	-1.34546	0.003	0.008	1	0.0110449	-1.0257	0.004	0.008	1	0.597069	0.319758	0.004	0.003	1	-0.405023	-0.308766	0.0962568	0	0	0	0
chr1-5709946-5710446	0.784499	0.284042	0.002	0.001	1	0.43661	0.502561	0.002	0.001	1	0.632554	0.218519	0.002	0.002	1	0.0855053	0.151286	0.0657808	0	0	0	0
chr1-5745733-5746233	0.0719545	0.3755	0.019	0.015	1	0.29831	0.267403	0.017	0.015	1	0.434826	-0.108098	0.017	0.019	1	0.113037	0.0804962	-0.0325406	0	0	0	0
chr1-57485595-57486095	0.26525	-0.149716	0.037	0.042	1	0.00990355	-0.357625	0.032	0.042	1	0.166535	-0.20791	0.032	0.037	1	-0.0450689	-0.107656	-0.0625871	0	0	0	0
chr1-57489573-57490073	0.747196	0.0424816	0.03	0.029	1	0.559926	-0.112856	0.027	0.029	1	0.377164	-0.155337	0.027	0.03	1	0.0127882	-0.033973	-0.0467612	0	0	0	0
chr1-57615906-57616406	0.899774	0.00886448	0.04	0.039	1	0.522638	0.0797144	0.042	0.039	1	0.626193	0.0708499	0.042	0.04	1	0.00266848	0.0239964	0.021328	0	0	0	0
chr1-57622940-57623440	0.0258478	-0.408891	0.021	0.029	1	0.266661	-0.142203	0.025	0.029	1	0.249113	0.266688	0.025	0.021	1	-0.123088	-0.0428074	0.080281	0	0	0	0
chr1-57632374-57632874	0.000515596	-0.652874	0.022	0.033	1	0.445791	-0.136596	0.031	0.033	1	0.00614086	0.516278	0.031	0.022	1	-0.196535	-0.0411195	0.155415	0	0	0	0
chr1-57796558-57797058	0.957916	-0.0780331	0.008	0.008	1	0.916216	-0.00473663	0.008	0.008	1	0.961044	0.0732965	0.008	0.008	1	-0.0234903	-0.00142587	0.0220644	0	0	0	0
chr1-57857716-57858216	0.657294	-0.139793	0.011	0.012	1	0.380139	-0.171654	0.011	0.012	1	0.685135	-0.031861	0.011	0.011	1	-0.0420819	-0.051673	-0.00959113	0	0	0	0
chr1-58162880-58163380	0.438322	0.229359	0.017	0.015	1	0.68458	0.133162	0.016	0.015	1	0.705109	-0.0961973	0.016	0.017	1	0.069044	0.0400857	-0.0289583	0	0	0	0
chr1-58395273-58395773	0.115429	-0.181939	0.058	0.066	1	0.495724	0.0846429	0.069	0.066	1	0.0265905	0.266582	0.069	0.058	1	-0.0547692	0.0254801	0.0802493	0	0	0	0
chr1-58411982-58412482	0.710243	-0.106575	0.023	0.024	1	0.609628	0.07663	0.026	0.024	1	0.388982	0.183205	0.026	0.023	1	-0.0320824	0.0230679	0.0551503	0	0	0	0
chr1-58432695-58433195	0.402463	0.0857384	0.067	0.062	1	0.469644	0.0641078	0.066	0.062	1	0.891928	-0.0216306	0.066	0.067	1	0.0258098	0.0192984	-0.00651147	0	0	0	0
chr1-58433847-58434347	0.121776	0.510681	0.012	0.009	1	0.130729	0.450014	0.012	0.009	1	0.938382	-0.0606673	0.012	0.012	1	0.15373	0.135468	-0.0182627	0	0	0	0
chr1-58434555-58435055	0.0145521	0.308198	0.057	0.046	1	0.04829	0.224258	0.055	0.046	1	0.597874	-0.0839392	0.055	0.057	1	0.0927767	0.0675085	-0.0252682	0	0	0	0
chr1-5847247-5847747	0.320615	-0.238432	0.013	0.015	1	0.611443	-0.0977977	0.014	0.015	1	0.617265	0.140634	0.014	0.013	1	-0.0717752	-0.02944	0.0423352	0	0	0	0
chr1-58515783-58516283	0.960097	0.0305312	0.013	0.013	1	0.303069	-0.266981	0.011	0.013	1	0.345169	-0.297512	0.011	0.013	1	0.00919081	-0.0803693	-0.0895601	0	0	0	0
chr1-58546543-58547043	0.480022	-0.0503141	0.272	0.274	1	0.00863885	-0.146728	0.254	0.274	1	0.0635363	-0.0964134	0.254	0.272	1	-0.0151461	-0.0441694	-0.0290233	0	0	0	0
chr1-5856383-5856883	0.321671	-0.211671	0.017	0.02	1	0.649987	0.0854086	0.021	0.02	1	0.155792	0.29708	0.021	0.017	1	-0.0637194	0.0257105	0.08943	0	0	0	0
chr1-58577052-58577552	0.563208	0.185272	0.012	0.011	1	0.671372	0.174245	0.012	0.011	1	0.868387	-0.0110265	0.012	0.012	1	0.0557724	0.0524531	-0.00331931	0	0	0	0
chr1-58583988-58584488	0.00435285	-0.581727	0.022	0.031	1	1.62938e-05	-0.848377	0.018	0.031	1	0.178218	-0.26665	0.018	0.022	1	-0.175117	-0.255387	-0.0802696	0	0	0	0
chr1-58584504-58585004	1.03133e-05	-0.680321	0.032	0.05	1	9.02964e-05	-0.548609	0.034	0.05	1	0.521897	0.131712	0.034	0.032	1	-0.204797	-0.165148	0.0396493	0	0	0	0
chr1-58586219-58586719	0.0519897	-0.279354	0.028	0.035	1	0.000677003	-0.528688	0.024	0.035	1	0.177004	-0.249334	0.024	0.028	1	-0.0840938	-0.159151	-0.0750571	0	0	0	0
chr1-58592470-58592970	1.00732e-20	-0.992345	0.053	0.105	1.36889e-15	1.80701e-16	-0.80846	0.06	0.105	2.45561e-11	0.135677	0.183886	0.06	0.053	1	-0.298726	-0.243371	0.0553551	0	0	0	0
chr1-58618271-58618771	3.30132e-28	1.00368	0.143	0.074	4.48629e-23	2.13634e-23	0.891981	0.134	0.074	2.90316e-18	0.192588	-0.111704	0.134	0.143	1	0.302139	0.268513	-0.0336261	1	0	0	1
chr1-58623115-58623615	0.313064	-0.529093	0.003	0.004	1	0.338368	-0.412693	0.003	0.004	1	0.930693	0.1164	0.003	0.003	1	-0.159273	-0.124233	0.0350399	0	0	0	0
chr1-58652504-58653004	0.738327	-0.0913581	0.025	0.026	1	0.0697768	-0.301032	0.021	0.026	1	0.154229	-0.209673	0.021	0.025	1	-0.0275015	-0.0906195	-0.063118	0	0	0	0
chr1-58664723-58665223	0.026122	-0.559368	0.012	0.018	1	2.23678e-05	-1.1229	0.008	0.018	1	0.053083	-0.563531	0.008	0.012	1	-0.168387	-0.338026	-0.16964	0	0	0	0
chr1-58699212-58699712	0.593311	-0.0990387	0.015	0.017	1	0.64092	0.0882483	0.018	0.017	1	0.328296	0.187287	0.018	0.015	1	-0.0298136	0.0265654	0.056379	0	0	0	0
chr1-58699879-58700379	0.0260997	-0.161655	0.14	0.157	1	0.17371	-0.0908799	0.147	0.157	1	0.371287	0.0707755	0.147	0.14	1	-0.0486631	-0.0273576	0.0213056	0	0	0	0
chr1-58717837-58718337	0.523188	0.0996352	0.023	0.021	1	0.234658	-0.255973	0.018	0.021	1	0.0739145	-0.355608	0.018	0.023	1	0.0299932	-0.0770554	-0.107049	0	0	0	0
chr1-58718470-58718970	0.921588	-0.0247904	0.041	0.041	1	0.32077	-0.152711	0.037	0.041	1	0.289032	-0.127921	0.037	0.041	1	-0.00746265	-0.0459706	-0.038508	0	0	0	0
chr1-58724881-58725381	0.223094	-0.666548	0.002	0.004	1	0.0145377	-1.56057	0.001	0.004	1	0.22881	-0.894024	0.001	0.002	1	-0.200651	-0.469779	-0.269128	0	0	0	0
chr1-58727303-58727803	0.0043936	-0.209147	0.151	0.172	1	0.0668812	-0.134448	0.159	0.172	1	0.281121	0.0746991	0.159	0.151	1	-0.0629597	-0.040473	0.0224867	0	0	0	0
chr1-58727845-58728345	0.320491	-0.245345	0.013	0.015	1	0.217932	-0.325112	0.012	0.015	1	0.843299	-0.0797667	0.012	0.013	1	-0.0738563	-0.0978684	-0.0240122	0	0	0	0
chr1-58744951-58745451	0.00265721	0.586016	0.029	0.02	1	0.196874	-0.228942	0.016	0.02	1	2.57156e-05	-0.814958	0.016	0.029	1	0.176408	-0.0689184	-0.245327	0	0	0	0
chr1-58746702-58747202	0.00175558	-0.74519	0.012	0.02	1	0.312915	-0.236566	0.017	0.02	1	0.0297979	0.508624	0.017	0.012	1	-0.224324	-0.0712134	0.153111	0	0	0	0
chr1-58755380-58755880	5.55909e-05	-0.215712	0.243	0.277	1	0.00143053	-0.163014	0.251	0.277	1	0.343535	0.0526983	0.251	0.243	1	-0.0649358	-0.049072	0.0158638	0	0	0	0
chr1-58755975-58756475	0.400414	-0.149302	0.029	0.032	1	0.9833	0.0396097	0.031	0.032	1	0.416608	0.188912	0.031	0.029	1	-0.0449444	0.0119237	0.0568681	0	0	0	0
chr1-58762452-58762952	0.000279132	-0.534719	0.029	0.043	1	0.000189822	-0.56123	0.029	0.043	1	0.961961	-0.0265114	0.029	0.029	1	-0.160966	-0.168947	-0.00798074	0	0	0	0
chr1-58763140-58763640	0.358766	-0.0293718	0.104	0.111	1	0.000555784	-0.310957	0.091	0.111	1	0.016451	-0.281586	0.091	0.104	1	-0.00884178	-0.0936075	-0.0847657	0	0	0	0
chr1-58763645-58764145	0.0240698	-0.527555	0.012	0.018	1	0.557027	-0.100144	0.016	0.018	1	0.0910168	0.427411	0.016	0.012	1	-0.15881	-0.0301463	0.128664	0	0	0	0
chr1-58764185-58764685	3.41228e-18	0.794225	0.133	0.079	4.63709e-13	0.224427	0.135712	0.086	0.079	1	9.12986e-14	-0.658513	0.086	0.133	1.24069e-08	0.239085	0.0408534	-0.198232	0	0	0	0
chr1-58764959-58765459	1.92548e-09	0.939913	0.048	0.025	0.000261661	0.000199095	0.578847	0.038	0.025	1	0.0166599	-0.361066	0.038	0.048	1	0.282942	0.17425	-0.108692	0	0	0	0
chr1-58769180-58769680	0.0246876	-0.477098	0.018	0.025	1	0.00959813	-0.543849	0.017	0.025	1	0.80255	-0.0667516	0.017	0.018	1	-0.143621	-0.163715	-0.0200942	0	0	0	0
chr1-58773329-58773829	0.0013646	-0.317551	0.075	0.093	1	0.855386	-0.0421254	0.093	0.093	1	0.00242755	0.275426	0.093	0.075	1	-0.0955924	-0.012681	0.0829113	0	0	0	0
chr1-58775286-58775786	0.0363166	0.537874	0.015	0.01	1	0.000105965	0.982368	0.019	0.01	1	0.090217	0.444494	0.019	0.015	1	0.161916	0.295722	0.133806	0	0	0	0
chr1-58775959-58776459	0.763031	0.0533448	0.017	0.017	1	0.0105229	0.494173	0.024	0.017	1	0.0307935	0.440828	0.024	0.017	1	0.0160584	0.148761	0.132702	0	0	0	0
chr1-58776550-58777050	0.71344	-0.0449755	0.016	0.017	1	0.135249	0.322843	0.021	0.017	1	0.0730083	0.367819	0.021	0.016	1	-0.013539	0.0971855	0.110725	0	0	0	0
chr1-58777726-58778226	0.910887	0.0166057	0.019	0.019	1	0.549391	0.112633	0.021	0.019	1	0.492757	0.096027	0.021	0.019	1	0.0049988	0.0339058	0.028907	0	0	0	0
chr1-58778284-58778784	0.995324	0.0862751	0.015	0.015	1	0.12516	0.334862	0.019	0.015	1	0.140151	0.248587	0.019	0.015	1	0.0259714	0.100804	0.0748322	0	0	0	0
chr1-58778855-58779355	0.0331711	-0.430286	0.018	0.024	1	0.234856	0.193919	0.028	0.024	1	0.00119208	0.624205	0.028	0.018	1	-0.129529	0.0583755	0.187905	0	0	0	0
chr1-58779832-58780332	0.682085	-0.0692835	0.055	0.057	1	0.42017	-0.0890013	0.053	0.057	1	0.70918	-0.0197178	0.053	0.055	1	-0.0208564	-0.0267921	-0.00593565	0	0	0	0
chr1-58781655-58782155	0.270717	0.179179	0.042	0.038	1	0.722711	-0.0147406	0.036	0.038	1	0.151819	-0.19392	0.036	0.042	1	0.0539384	-0.00443736	-0.0583757	0	0	0	0
chr1-58782231-58782731	0.732466	0.0471289	0.032	0.031	1	0.6162	0.0694208	0.033	0.031	1	0.886304	0.022292	0.033	0.032	1	0.0141872	0.0208978	0.00671055	0	0	0	0
chr1-58783177-58783677	0.499355	-0.0917885	0.034	0.036	1	0.229356	0.145366	0.041	0.036	1	0.0681988	0.237155	0.041	0.034	1	-0.0276311	0.0437596	0.0713907	0	0	0	0
chr1-58783932-58784432	0.252195	-0.0431278	0.407	0.415	1	0.117117	0.0550611	0.433	0.415	1	0.00780524	0.098189	0.433	0.407	1	-0.0129828	0.016575	0.0295578	0	0	0	0
chr1-58785007-58785507	0.0018196	-0.296171	0.093	0.112	1	0.000505839	-0.307432	0.091	0.112	1	0.803261	-0.0112613	0.091	0.093	1	-0.0891562	-0.0925462	-0.00339	0	0	0	0
chr1-58814499-58814999	0.0680912	-0.228033	0.061	0.07	1	0.000718014	-0.399081	0.054	0.07	1	0.146236	-0.171049	0.054	0.061	1	-0.0686447	-0.120135	-0.0514908	0	0	0	0
chr1-58815092-58815592	1.05019e-05	-0.285207	0.195	0.228	1	6.13709e-24	-0.641415	0.152	0.228	8.33994e-19	4.43439e-08	-0.356208	0.152	0.195	0.00602607	-0.085856	-0.193085	-0.107229	0	0	0	0
chr1-58816130-58816630	0.273624	-0.0659333	0.167	0.176	1	0.0024896	-0.194533	0.153	0.176	1	0.0681717	-0.1286	0.153	0.167	1	-0.0198479	-0.0585603	-0.0387124	0	0	0	0
chr1-58818022-58818522	2.69474e-07	-0.648852	0.04	0.064	0.03662	0.0257192	-0.253076	0.054	0.064	1	0.00252777	0.395776	0.054	0.04	1	-0.195324	-0.0761835	0.11914	0	0	0	0
chr1-58819645-58820145	0.527913	0.100555	0.029	0.027	1	0.496817	-0.125265	0.025	0.027	1	0.198312	-0.22582	0.025	0.029	1	0.0302701	-0.0377085	-0.0679786	0	0	0	0
chr1-58823336-58823836	3.82114e-08	-0.667905	0.05	0.078	0.0051927	0.000615415	-0.359365	0.06	0.078	1	0.0272506	0.30854	0.06	0.05	1	-0.201059	-0.10818	0.0928797	0	0	0	0
chr1-58836338-58836838	0.00363029	-0.602589	0.02	0.029	1	0.0958215	-0.310495	0.024	0.029	1	0.188931	0.292094	0.024	0.02	1	-0.181397	-0.0934683	0.0879291	0	0	0	0
chr1-58840113-58840613	0.0597596	0.425071	0.019	0.014	1	0.0764738	-0.480461	0.01	0.014	1	0.000352279	-0.905532	0.01	0.019	1	0.127959	-0.144633	-0.272592	0	0	0	0
chr1-58848797-58849297	0.347139	-0.0593344	0.333	0.337	1	0.137339	-0.0785117	0.327	0.337	1	0.618889	-0.0191772	0.327	0.333	1	-0.0178614	-0.0236344	-0.00577292	0	0	0	0
chr1-58849392-58849892	0.585959	-0.140646	0.049	0.051	1	0.396509	0.0845958	0.055	0.051	1	0.171875	0.225241	0.055	0.049	1	-0.0423385	0.0254659	0.0678044	0	0	0	0
chr1-58855391-58855891	0.000125692	0.229171	0.202	0.171	1	0.152202	0.100956	0.181	0.171	1	0.0156214	-0.128215	0.181	0.202	1	0.0689872	0.0303907	-0.0385965	0	0	0	0
chr1-58874736-58875236	1.12765e-09	-1.68307	0.007	0.022	0.000153242	8.54708e-05	-0.898387	0.012	0.022	1	0.0115614	0.78468	0.012	0.007	1	-0.506654	-0.270441	0.236212	1	0	0	1
chr1-58881463-58881963	4.28008e-12	-0.675241	0.071	0.112	5.81637e-07	6.57258e-12	-0.631097	0.072	0.112	8.93174e-07	0.757996	0.0441433	0.072	0.071	1	-0.203268	-0.189979	0.0132884	0	0	0	0
chr1-58883280-58883780	2.76372e-08	-0.321617	0.207	0.253	0.00375572	8.77475e-10	-0.349293	0.205	0.253	0.000119244	0.717898	-0.027676	0.205	0.207	1	-0.0968162	-0.105148	-0.00833131	0	0	0	0
chr1-58883812-58884312	4.49397e-13	-0.848244	0.053	0.092	6.10703e-08	1.23794e-05	-0.47061	0.069	0.092	1	0.00193783	0.377633	0.069	0.053	1	-0.255347	-0.141668	0.113679	0	0	0	0
chr1-58888840-58889340	1.38949e-08	-1.0146	0.02	0.04	0.00188824	1.72168e-05	-0.674958	0.025	0.04	1	0.108593	0.339639	0.025	0.02	1	-0.305424	-0.203182	0.102241	1	0	0	1
chr1-58893418-58893918	0.793152	0.00267053	0.067	0.065	1	0.445649	0.0829095	0.069	0.065	1	0.63478	0.0802389	0.069	0.067	1	0.00080391	0.0249582	0.0241543	0	0	0	0
chr1-58895699-58896199	0.619587	-0.10486	0.029	0.031	1	0.444718	-0.190414	0.029	0.031	1	0.80827	-0.0855535	0.029	0.029	1	-0.0315661	-0.0573203	-0.0257542	0	0	0	0
chr1-58896555-58897055	0.00895186	-0.656676	0.012	0.019	1	0.94826	-0.0563282	0.019	0.019	1	0.010899	0.600348	0.019	0.012	1	-0.197679	-0.0169565	0.180723	0	0	0	0
chr1-58898914-58899414	9.02988e-05	-0.551395	0.039	0.056	1	0.0356517	-0.291264	0.047	0.056	1	0.0564912	0.260131	0.047	0.039	1	-0.165986	-0.0876793	0.0783071	0	0	0	0
chr1-58903558-58904058	2.91919e-06	-0.302772	0.191	0.228	0.396701	7.89787e-05	-0.2308	0.196	0.228	1	0.395997	0.0719716	0.196	0.191	1	-0.0911434	-0.0694778	0.0216656	0	0	0	0
chr1-58909112-58909612	0.859964	-0.00171018	0.101	0.102	1	0.0913837	-0.135582	0.092	0.102	1	0.147689	-0.133872	0.092	0.101	1	-0.000514815	-0.0408142	-0.0402994	0	0	0	0
chr1-58932733-58933233	0.112701	-0.3131	0.023	0.028	1	0.0290645	-0.410028	0.021	0.028	1	0.599106	-0.0969275	0.021	0.023	1	-0.0942526	-0.123431	-0.0291781	0	0	0	0
chr1-58934748-58935248	5.31593e-15	1.85917	0.03	0.009	7.22403e-10	0.0201414	0.640735	0.013	0.009	1	1.38631e-08	-1.21844	0.013	0.03	0.00188391	0.559667	0.19288	-0.366787	1	0	1	1
chr1-5893644-5894144	0.0875944	-0.492809	0.01	0.014	1	0.0400392	-0.556756	0.01	0.014	1	0.781073	-0.0639469	0.01	0.01	1	-0.14835	-0.1676	-0.0192499	0	0	0	0
chr1-58943707-58944207	0.2205	0.49343	0.006	0.004	1	0.120234	0.585364	0.007	0.004	1	0.774299	0.0919337	0.007	0.006	1	0.148537	0.176212	0.0276748	0	0	0	0
chr1-58956529-58957029	0.800518	0.288545	0.001	0.001	1	0.747644	0.21322	0.001	0.001	1	0.953346	-0.0753259	0.001	0.001	1	0.0868608	0.0641855	-0.0226754	0	0	0	0
chr1-59008064-59008564	0.776905	-0.0297205	0.004	0.005	1	0.396644	-0.358412	0.004	0.005	1	0.591743	-0.328692	0.004	0.004	1	-0.00894677	-0.107893	-0.098946	0	0	0	0
chr1-59015679-59016179	0.247421	0.121108	0.067	0.061	1	0.709826	-0.0276739	0.059	0.061	1	0.13116	-0.148782	0.059	0.067	1	0.0364571	-0.00833067	-0.0447877	0	0	0	0
chr1-59020147-59020647	1.33014e-05	0.464736	0.089	0.066	1	0.0404749	0.231324	0.076	0.066	1	0.019001	-0.233413	0.076	0.089	1	0.1399	0.0696354	-0.0702642	0	0	0	0
chr1-59025124-59025624	0.0669013	0.326307	0.035	0.028	1	0.160823	-0.222647	0.024	0.028	1	0.00152223	-0.548955	0.024	0.035	1	0.0982283	-0.0670235	-0.165252	0	0	0	0
chr1-59027136-59027636	5.81146e-11	1.87189	0.021	0.006	7.89743e-06	5.8878e-08	1.54869	0.018	0.006	0.00800117	0.193452	-0.323199	0.018	0.021	1	0.563495	0.466203	-0.0972925	1	1	0	1
chr1-59057165-59057665	1.92479e-07	-1.04565	0.017	0.034	0.0261567	0.000243056	-0.694627	0.022	0.034	1	0.0803706	0.351024	0.022	0.017	1	-0.314772	-0.209104	0.105669	1	0	0	1
chr1-59061768-59062268	0.0187004	-0.386404	0.03	0.038	1	0.842339	0.0171119	0.039	0.038	1	0.0114519	0.403516	0.039	0.03	1	-0.116319	0.00515121	0.12147	0	0	0	0
chr1-59062640-59063140	0.998325	-0.0129475	0.03	0.03	1	0.388051	-0.148147	0.027	0.03	1	0.405538	-0.135199	0.027	0.03	1	-0.00389759	-0.0445966	-0.040699	0	0	0	0
chr1-59072206-59072706	2.28685e-07	-1.24162	0.011	0.025	0.0310769	0.609966	0.0875064	0.026	0.025	1	1.99054e-08	1.32913	0.026	0.011	0.00270502	-0.373766	0.026342	0.400108	1	0	1	1
chr1-59084105-59084605	2.78897e-10	-0.603194	0.076	0.114	3.79004e-05	0.000123655	-0.347934	0.092	0.114	1	0.00815493	0.25526	0.092	0.076	1	-0.18158	-0.104739	0.0768408	0	0	0	0
chr1-59112849-59113349	0.0417556	-0.441282	0.014	0.019	1	0.369942	0.217456	0.021	0.019	1	0.00415238	0.658737	0.021	0.014	1	-0.132839	0.0654606	0.1983	0	0	0	0
chr1-59116860-59117360	0.218699	-0.21767	0.021	0.025	1	0.286169	-0.209593	0.021	0.025	1	0.841781	0.00807668	0.021	0.021	1	-0.0655251	-0.0630938	0.00243132	0	0	0	0
chr1-59128710-59129210	0.00911576	0.397852	0.038	0.028	1	0.781249	-0.0524062	0.027	0.028	1	0.00418961	-0.450258	0.027	0.038	1	0.119765	-0.0157758	-0.135541	0	0	0	0
chr1-59136329-59136829	0.419797	0.13192	0.047	0.044	1	0.280105	-0.158681	0.04	0.044	1	0.0646791	-0.2906	0.04	0.047	1	0.0397118	-0.0477677	-0.0874794	0	0	0	0
chr1-59142243-59142743	2.06381e-22	2.29248	0.036	0.008	2.80459e-17	2.05043e-17	2.06721	0.03	0.008	2.78642e-12	0.138989	-0.225275	0.03	0.036	1	0.690105	0.622291	-0.0678145	1	1	0	1
chr1-59143001-59143501	0.0246434	0.141849	0.207	0.19	1	0.552415	0.0482492	0.193	0.19	1	0.098945	-0.0935996	0.193	0.207	1	0.0427008	0.0145245	-0.0281763	0	0	0	0
chr1-59143773-59144273	0.873138	0.0126413	0.024	0.023	1	0.821328	-0.0798817	0.023	0.023	1	0.706684	-0.0925231	0.023	0.024	1	0.00380541	-0.0240468	-0.0278522	0	0	0	0
chr1-59146732-59147232	5.27337e-07	0.4814	0.1	0.072	0.0716619	2.54699e-09	0.564368	0.105	0.072	0.00034612	0.426857	0.0829685	0.105	0.1	1	0.144916	0.169892	0.024976	0	0	0	0
chr1-59150957-59151457	0.994441	-0.0038914	0.251	0.251	1	0.518244	-0.0358112	0.245	0.251	1	0.535574	-0.0319198	0.245	0.251	1	-0.00117143	-0.0107802	-0.00960881	0	0	0	0
chr1-59151768-59152268	0.139178	-0.273461	0.03	0.035	1	0.00392345	-0.533369	0.025	0.035	1	0.188553	-0.259908	0.025	0.03	1	-0.0823199	-0.16056	-0.0782402	0	0	0	0
chr1-59156457-59156957	0.2255	-0.424953	0.005	0.007	1	0.0237795	0.664127	0.012	0.007	1	0.00093893	1.08908	0.012	0.005	1	-0.127924	0.199922	0.327846	0	0	0	0
chr1-59163762-59164262	0.129824	-0.286582	0.026	0.032	1	0.181273	-0.265323	0.027	0.032	1	0.822555	0.0212587	0.027	0.026	1	-0.0862697	-0.0798702	0.0063995	0	0	0	0
chr1-5917181-5917681	0.252561	0.619602	0.004	0.002	1	0.0528748	1.0034	0.005	0.002	1	0.454734	0.383796	0.005	0.004	1	0.186519	0.302053	0.115534	0	0	0	0
chr1-59172772-59173272	0.930614	-0.0804481	0.002	0.002	1	0.244232	0.63794	0.004	0.002	1	0.231119	0.718388	0.004	0.002	1	-0.0242173	0.192039	0.216256	0	0	0	0
chr1-59173629-59174129	9.86142e-09	0.417612	0.159	0.118	0.00134011	3.3406e-06	0.344339	0.15	0.118	0.453967	0.23279	-0.0732733	0.15	0.159	1	0.125714	0.103656	-0.0220575	0	0	0	0
chr1-59174250-59174750	0.25453	0.335644	0.012	0.009	1	0.271764	0.321311	0.012	0.009	1	0.943733	-0.0143333	0.012	0.012	1	0.101039	0.0967243	-0.00431476	0	0	0	0
chr1-59258598-59259098	0.00175807	1.16762	0.009	0.004	1	0.000767357	1.24182	0.01	0.004	1	0.859494	0.0742024	0.01	0.009	1	0.351489	0.373826	0.0223371	0	0	0	0
chr1-59272430-59272930	5.24764e-56	3.25591	0.066	0.007	7.13122e-51	2.75352e-39	2.82113	0.05	0.007	3.74188e-34	0.000974454	-0.434779	0.05	0.066	1	0.980127	0.849246	-0.130881	1	1	0	1
chr1-59276485-59276985	0.000394372	0.417146	0.069	0.051	1	0.0829583	-0.23832	0.044	0.051	1	2.00684e-07	-0.655467	0.044	0.069	0.0272718	0.125574	-0.0717415	-0.197315	0	0	0	0
chr1-59292554-59293054	0.24758	-0.100157	0.07	0.076	1	0.834826	0.0353145	0.077	0.076	1	0.178699	0.135471	0.077	0.07	1	-0.0301502	0.0106307	0.0407809	0	0	0	0
chr1-59295976-59296476	0.380059	-0.123757	0.03	0.033	1	0.532366	-0.103606	0.031	0.033	1	0.78525	0.0201514	0.031	0.03	1	-0.0372547	-0.0311885	0.00606618	0	0	0	0
chr1-59296614-59297114	0.642891	0.0299791	0.272	0.269	1	0.244637	-0.0603502	0.259	0.269	1	0.11459	-0.0903293	0.259	0.272	1	0.0090246	-0.0181672	-0.0271918	0	0	0	0
chr1-59297195-59297695	0.0706766	-0.271464	0.028	0.034	1	0.81647	0.00447435	0.033	0.034	1	0.115321	0.275938	0.033	0.028	1	-0.0817188	0.00134691	0.0830658	0	0	0	0
chr1-59332933-59333433	0.598655	-0.112352	0.024	0.025	1	0.435397	-0.156531	0.023	0.025	1	0.818809	-0.0441783	0.023	0.024	1	-0.0338214	-0.0471204	-0.013299	0	0	0	0
chr1-59390286-59390786	0.825626	-0.0745927	0.007	0.008	1	0.915568	0.0220022	0.008	0.008	1	0.748877	0.0965949	0.008	0.007	1	-0.0224546	0.00662333	0.029078	0	0	0	0
chr1-59422842-59423342	6.24635e-05	-0.857885	0.014	0.025	1	0.00274215	-0.632669	0.017	0.025	1	0.244563	0.225216	0.017	0.014	1	-0.258249	-0.190452	0.0677966	0	0	0	0
chr1-59434315-59434815	0.577165	-0.065121	0.043	0.045	1	0.998912	0.0161595	0.045	0.045	1	0.579579	0.0812805	0.045	0.043	1	-0.0196034	0.0048645	0.0244679	0	0	0	0
chr1-59446341-59446841	0.0064178	0.571852	0.022	0.015	1	0.0362967	-0.551975	0.01	0.015	1	2.59078e-06	-1.12383	0.01	0.022	0.352072	0.172145	-0.166161	-0.338306	0	0	0	0
chr1-59455087-59455587	0.0437202	0.272476	0.047	0.039	1	0.418039	0.10484	0.042	0.039	1	0.222294	-0.167635	0.042	0.047	1	0.0820233	0.0315601	-0.0504633	0	0	0	0
chr1-59484034-59484534	0.596177	0.0639209	0.047	0.045	1	0.479009	0.105758	0.048	0.045	1	0.875558	0.0418375	0.048	0.047	1	0.0192421	0.0318365	0.0125944	0	0	0	0
chr1-5949142-5949642	0.341936	-0.428547	0.003	0.004	1	0.688471	-0.091972	0.004	0.004	1	0.571886	0.336575	0.004	0.003	1	-0.129006	-0.0276863	0.101319	0	0	0	0
chr1-59520960-59521460	0.000318252	-0.416117	0.053	0.07	1	0.0018487	-0.335038	0.055	0.07	1	0.551002	0.0810795	0.055	0.053	1	-0.125264	-0.100856	0.0244074	0	0	0	0
chr1-59560672-59561172	0.250095	-0.398137	0.007	0.009	1	0.931033	-0.0360193	0.009	0.009	1	0.288334	0.362118	0.009	0.007	1	-0.119851	-0.0108429	0.109008	0	0	0	0
chr1-59570432-59570932	1.83607e-05	-0.709066	0.027	0.043	1	5.94785e-10	-1.065	0.021	0.043	8.08278e-05	0.0816576	-0.355939	0.021	0.027	1	-0.21345	-0.320598	-0.107148	0	1	0	1
chr1-59596341-59596841	9.89208e-06	-0.295582	0.157	0.191	1	1.8936e-05	-0.29565	0.161	0.191	1	0.751655	-6.85196e-05	0.161	0.157	1	-0.0889789	-0.0889996	-2.06265e-05	0	0	0	0
chr1-5961349-5961849	0.356775	-0.212341	0.02	0.023	1	0.708602	0.0454913	0.024	0.023	1	0.201214	0.257832	0.024	0.02	1	-0.0639209	0.0136943	0.0776151	0	0	0	0
chr1-59672773-59673273	0.244044	-0.172749	0.043	0.048	1	0.71287	0.0157157	0.05	0.048	1	0.129814	0.188465	0.05	0.043	1	-0.0520026	0.00473089	0.0567335	0	0	0	0
chr1-59678751-59679251	0.0791006	0.112337	0.168	0.155	1	0.706143	-0.0377681	0.153	0.155	1	0.0346117	-0.150105	0.153	0.168	1	0.0338168	-0.0113693	-0.0451861	0	0	0	0
chr1-59692532-59693032	0.013654	-0.320589	0.045	0.056	1	0.288086	-0.144598	0.051	0.056	1	0.149128	0.175991	0.051	0.045	1	-0.0965069	-0.0435285	0.0529784	0	0	0	0
chr1-59699170-59699670	0.346402	0.23226	0.012	0.01	1	0.691849	-0.202762	0.009	0.01	1	0.186532	-0.435023	0.009	0.012	1	0.0699173	-0.0610375	-0.130955	0	0	0	0
chr1-59705770-59706270	7.92756e-11	1.50945	0.028	0.01	1.07731e-05	2.39495e-07	1.2272	0.024	0.01	0.0325459	0.138505	-0.282249	0.024	0.028	1	0.45439	0.369425	-0.0849653	1	1	0	1
chr1-59707162-59707662	0.00513293	-0.399044	0.036	0.048	1	9.62907e-06	-0.635898	0.031	0.048	1	0.135648	-0.236854	0.031	0.036	1	-0.120124	-0.191424	-0.0713002	0	0	0	0
chr1-59731093-59731593	0.00793593	0.297995	0.065	0.052	1	0.0269594	0.253458	0.062	0.052	1	0.617873	-0.044537	0.062	0.065	1	0.0897053	0.0762984	-0.013407	0	0	0	0
chr1-59743681-59744181	0.529516	0.108962	0.014	0.012	1	0.744681	-0.121701	0.012	0.012	1	0.346639	-0.230663	0.012	0.014	1	0.0328009	-0.0366355	-0.0694364	0	0	0	0
chr1-59750617-59751117	0.739119	-0.00299974	0.074	0.076	1	0.00708509	-0.276723	0.063	0.076	1	0.0242747	-0.273723	0.063	0.074	1	-0.000903012	-0.0833018	-0.0823988	0	0	0	0
chr1-5975107-5975607	0.124083	-0.301094	0.017	0.022	1	0.149021	-0.264387	0.018	0.022	1	0.884489	0.0367073	0.018	0.017	1	-0.0906383	-0.0795883	0.01105	0	0	0	0
chr1-59759362-59759862	0.00686425	-0.342702	0.036	0.048	1	0.0706045	-0.23711	0.04	0.048	1	0.335473	0.105592	0.04	0.036	1	-0.103164	-0.0713774	0.0317863	0	0	0	0
chr1-59777198-59777698	0.37651	0.216811	0.019	0.017	1	0.156743	0.303893	0.02	0.017	1	0.627594	0.0870819	0.02	0.019	1	0.0652666	0.0914809	0.0262143	0	0	0	0
chr1-5983316-5983816	0.260082	-0.129201	0.056	0.062	1	0.230371	0.141431	0.067	0.062	1	0.0236269	0.270631	0.067	0.056	1	-0.0388933	0.0425749	0.0814682	0	0	0	0
chr1-59879942-59880442	0.0211657	0.324465	0.047	0.037	1	0.0134504	0.332424	0.047	0.037	1	0.924068	0.00795986	0.047	0.047	1	0.0976736	0.10007	0.00239616	0	0	0	0
chr1-5991768-5992268	0.012816	-0.226467	0.089	0.104	1	0.166914	-0.12215	0.096	0.104	1	0.24837	0.104317	0.096	0.089	1	-0.0681735	-0.0367709	0.0314026	0	0	0	0
chr1-5992274-5992774	0.622413	0.0149	0.284	0.278	1	0.447428	0.0295847	0.285	0.278	1	0.79813	0.0146847	0.285	0.284	1	0.00448534	0.00890588	0.00442054	0	0	0	0
chr1-59926567-59927067	0.272131	-0.187852	0.033	0.037	1	0.0105078	0.339236	0.047	0.037	1	0.00040897	0.527088	0.047	0.033	1	-0.0565492	0.10212	0.158669	0	0	0	0
chr1-5992946-5993446	0.204566	0.233304	0.042	0.037	1	0.404286	0.139889	0.04	0.037	1	0.647221	-0.0934144	0.04	0.042	1	0.0702315	0.0421109	-0.0281205	0	0	0	0
chr1-59947254-59947754	0.594006	-0.0985641	0.029	0.031	1	0.339596	-0.166095	0.028	0.031	1	0.696264	-0.067531	0.028	0.029	1	-0.0296708	-0.0499996	-0.0203289	0	0	0	0
chr1-59953893-59954393	0.000263539	-0.637748	0.023	0.036	1	0.659756	0.060322	0.038	0.036	1	5.18254e-05	0.69807	0.038	0.023	1	-0.191981	0.0181587	0.21014	0	0	0	0
chr1-59967092-59967592	0.127599	0.303152	0.026	0.021	1	0.343625	-0.198703	0.019	0.021	1	0.0151164	-0.501854	0.019	0.026	1	0.0912578	-0.0598155	-0.151073	0	0	0	0
chr1-59971334-59971834	0.785076	0.0482493	0.033	0.032	1	0.624697	-0.104775	0.03	0.032	1	0.458621	-0.153025	0.03	0.033	1	0.0145245	-0.0315405	-0.046065	0	0	0	0
chr1-60055366-60055866	3.8874e-06	0.757547	0.038	0.022	0.528274	0.00228608	0.546006	0.031	0.022	1	0.101634	-0.211541	0.031	0.038	1	0.228044	0.164364	-0.0636802	0	0	0	0
chr1-60068369-60068869	0.418061	0.163178	0.011	0.009	1	0.0685573	0.46117	0.013	0.009	1	0.339845	0.297991	0.013	0.011	1	0.0491216	0.138826	0.0897044	0	0	0	0
chr1-60101522-60102022	0.00210021	0.219123	0.145	0.123	1	4.21714e-05	0.285363	0.151	0.123	1	0.368977	0.0662397	0.151	0.145	1	0.0659627	0.0859028	0.0199401	0	0	0	0
chr1-6012721-6013221	0.0113073	0.72004	0.013	0.008	1	0.562998	-0.239994	0.007	0.008	1	0.00216692	-0.960034	0.007	0.013	1	0.216754	-0.0722453	-0.288999	0	0	0	0
chr1-60132883-60133383	0.153225	0.225815	0.041	0.035	1	0.408374	0.130768	0.038	0.035	1	0.534579	-0.0950473	0.038	0.041	1	0.0679772	0.0393651	-0.0286121	0	0	0	0
chr1-60171681-60172181	1.03383e-13	1.16012	0.048	0.021	1.40491e-08	0.570954	0.0435378	0.022	0.021	1	6.2522e-12	-1.11658	0.022	0.048	8.49637e-07	0.34923	0.0131062	-0.336124	1	0	1	1
chr1-60255564-60256064	0.00228362	0.469346	0.047	0.035	1	0.135588	0.220154	0.041	0.035	1	0.110363	-0.249192	0.041	0.047	1	0.141287	0.0662731	-0.0750141	0	0	0	0
chr1-6026038-6026538	0.73954	-0.0864127	0.015	0.016	1	0.633734	-0.0777112	0.015	0.016	1	0.897965	0.00870158	0.015	0.015	1	-0.0260128	-0.0233934	0.00261944	0	0	0	0
chr1-60281277-60281777	0.876816	-0.0152922	0.071	0.072	1	0.17442	-0.160438	0.066	0.072	1	0.245506	-0.145146	0.066	0.071	1	-0.00460341	-0.0482967	-0.0436933	0	0	0	0
chr1-60283633-60284133	0.00482567	-1.02958	0.006	0.011	1	0.278411	-0.31187	0.009	0.011	1	0.0717408	0.717709	0.009	0.006	1	-0.309934	-0.0938821	0.216052	0	0	0	0
chr1-60341157-60341657	1.0845e-14	1.8821	0.029	0.008	1.47377e-09	0.000288885	1.00006	0.016	0.008	1	1.44638e-05	-0.882041	0.016	0.029	1	0.566568	0.301047	-0.265521	1	0	0	1
chr1-6034415-6034915	0.966679	0.0390178	0.028	0.028	1	0.90589	0.0287835	0.028	0.028	1	0.943647	-0.0102343	0.028	0.028	1	0.0117455	0.00866469	-0.00308084	0	0	0	0
chr1-6037203-6037703	0.542071	-0.0971824	0.031	0.033	1	0.0953768	0.242911	0.039	0.033	1	0.027754	0.340093	0.039	0.031	1	-0.0292548	0.0731234	0.102378	0	0	0	0
chr1-6037754-6038254	0.627452	0.191965	0.01	0.009	1	0.663059	0.17349	0.01	0.009	1	0.949433	-0.0184742	0.01	0.01	1	0.0577871	0.0522258	-0.00556128	0	0	0	0
chr1-60388054-60388554	0.657121	-0.0534198	0.048	0.05	1	0.880034	-0.0399045	0.05	0.05	1	0.766574	0.0135153	0.05	0.048	1	-0.016081	-0.0120124	0.00406851	0	0	0	0
chr1-6041391-6041891	0.612334	0.0960318	0.027	0.025	1	0.566569	-0.0880477	0.023	0.025	1	0.290581	-0.18408	0.023	0.027	1	0.0289085	-0.026505	-0.0554135	0	0	0	0
chr1-6043831-6044331	0.199977	-0.528513	0.004	0.006	1	0.649634	-0.162089	0.005	0.006	1	0.397401	0.366424	0.005	0.004	1	-0.159098	-0.0487937	0.110305	0	0	0	0
chr1-60470143-60470643	2.09383e-06	0.752371	0.043	0.025	0.284539	0.992824	-0.0118395	0.025	0.025	1	2.58063e-06	-0.764211	0.025	0.043	0.350692	0.226486	-0.00356403	-0.23005	0	0	0	0
chr1-60470991-60471491	0.44093	-0.204985	0.011	0.012	1	0.0175154	-0.682237	0.008	0.012	1	0.123219	-0.477252	0.008	0.011	1	-0.0617066	-0.205374	-0.143667	0	0	0	0
chr1-60510096-60510596	0.198895	-0.221752	0.034	0.039	1	0.0356544	-0.344578	0.031	0.039	1	0.456232	-0.122826	0.031	0.034	1	-0.066754	-0.103728	-0.0369743	0	0	0	0
chr1-6052849-6053349	0.181327	0.216102	0.031	0.026	1	0.712137	0.0317162	0.028	0.026	1	0.329079	-0.184386	0.028	0.031	1	0.0650532	0.00954751	-0.0555057	0	0	0	0
chr1-60573047-60573547	0.0385647	0.500691	0.016	0.011	1	0.792003	-0.132667	0.011	0.011	1	0.0207858	-0.633358	0.011	0.016	1	0.150723	-0.0399368	-0.19066	0	0	0	0
chr1-60573641-60574141	0.909705	-0.0281985	0.047	0.047	1	0.00221482	-0.421947	0.035	0.047	1	0.00415651	-0.393748	0.035	0.047	1	-0.0084886	-0.127019	-0.11853	0	0	0	0
chr1-6058534-6059034	0.0486995	-0.136765	0.102	0.115	1	0.0243329	-0.192182	0.101	0.115	1	0.844397	-0.0554162	0.101	0.102	1	-0.0411705	-0.0578524	-0.0166819	0	0	0	0
chr1-60597040-60597540	0.362937	-0.115819	0.049	0.054	1	3.09908e-05	-0.570691	0.036	0.054	1	0.00171922	-0.454872	0.036	0.049	1	-0.034865	-0.171795	-0.13693	0	0	0	0
chr1-6059846-6060346	0.0176504	-0.441836	0.027	0.035	1	0.351798	-0.158528	0.032	0.035	1	0.141262	0.283308	0.032	0.027	1	-0.133006	-0.0477216	0.0852843	0	0	0	0
chr1-60600116-60600616	0.00621805	-0.567782	0.014	0.022	1	0.245996	0.206466	0.025	0.022	1	0.000139956	0.774248	0.025	0.014	1	-0.17092	0.0621524	0.233072	0	0	0	0
chr1-6069922-6070422	0.448678	-0.145175	0.023	0.025	1	0.958947	-0.019133	0.025	0.025	1	0.42064	0.126042	0.025	0.023	1	-0.0437021	-0.00575961	0.0379425	0	0	0	0
chr1-6070424-6070924	0.54163	0.0881634	0.046	0.043	1	0.130859	0.206436	0.049	0.043	1	0.399342	0.118273	0.049	0.046	1	0.0265398	0.0621434	0.0356036	0	0	0	0
chr1-6075713-6076213	0.265625	-0.35385	0.009	0.011	1	0.584304	-0.16253	0.01	0.011	1	0.559205	0.19132	0.01	0.009	1	-0.10652	-0.0489264	0.0575931	0	0	0	0
chr1-60762102-60762602	0.56428	0.113615	0.023	0.021	1	0.0023162	-0.670202	0.013	0.021	1	0.000423082	-0.783817	0.013	0.023	1	0.0342014	-0.201751	-0.235952	0	0	0	0
chr1-6077931-6078431	0.91837	0.120451	0.005	0.005	1	0.141937	0.532766	0.008	0.005	1	0.191898	0.412315	0.008	0.005	1	0.0362595	0.160379	0.124119	0	0	0	0
chr1-6080522-6081022	0.0317514	-0.485851	0.015	0.02	1	0.496541	-0.108136	0.018	0.02	1	0.136308	0.377715	0.018	0.015	1	-0.146256	-0.0325523	0.113704	0	0	0	0
chr1-60874657-60875157	0.138275	-0.222114	0.039	0.045	1	0.365911	0.106021	0.049	0.045	1	0.0192243	0.328135	0.049	0.039	1	-0.066863	0.0319154	0.0987784	0	0	0	0
chr1-60911865-60912365	0.116983	-0.394027	0.016	0.02	1	9.23796e-06	0.724549	0.034	0.02	1	1.08192e-08	1.11858	0.034	0.016	0.00147027	-0.118614	0.218111	0.336725	0	0	1	1
chr1-60943102-60943602	7.08009e-05	1.13018	0.016	0.007	1	0.0225657	0.645083	0.011	0.007	1	0.0771454	-0.4851	0.011	0.016	1	0.340219	0.194189	-0.14603	0	0	0	0
chr1-60949318-60949818	8.20525e-10	-1.69851	0.007	0.022	0.000111504	0.031866	0.381112	0.029	0.022	1	2.13693e-15	2.07962	0.029	0.007	2.90397e-10	-0.511301	0.114726	0.626028	1	0	1	1
chr1-6095499-6095999	0.251908	-0.353047	0.007	0.009	1	0.462229	-0.174831	0.008	0.009	1	0.662156	0.178217	0.008	0.007	1	-0.106278	-0.0526292	0.0536486	0	0	0	0
chr1-60961122-60961622	0.621202	0.0395032	0.111	0.107	1	0.544404	0.0121289	0.112	0.107	1	0.92188	-0.0273742	0.112	0.111	1	0.0118916	0.00365118	-0.00824046	0	0	0	0
chr1-60963019-60963519	0.00504504	-0.716017	0.009	0.016	1	0.46447	-0.12536	0.014	0.016	1	0.0352204	0.590657	0.014	0.009	1	-0.215543	-0.037737	0.177805	0	0	0	0
chr1-60972682-60973182	0.0049299	-0.585244	0.018	0.026	1	0.00659269	-0.552769	0.018	0.026	1	0.840194	0.0324747	0.018	0.018	1	-0.176176	-0.1664	0.00977585	0	0	0	0
chr1-60989996-60990496	4.48976e-10	0.631775	0.104	0.069	6.10132e-05	0.0321521	0.22606	0.08	0.069	1	3.7537e-05	-0.405715	0.08	0.104	1	0.190183	0.0680508	-0.122132	0	0	0	0
chr1-6099675-6100175	0.709804	0.0853701	0.017	0.016	1	0.94161	-0.000182047	0.016	0.016	1	0.764181	-0.0855521	0.016	0.017	1	0.0256989	-5.48015e-05	-0.0257537	0	0	0	0
chr1-61042845-61043345	0.0134136	0.390221	0.038	0.029	1	0.119108	0.232301	0.035	0.029	1	0.341203	-0.15792	0.035	0.038	1	0.117468	0.0699295	-0.0475388	0	0	0	0
chr1-61049817-61050317	0.873222	-0.0256833	0.059	0.06	1	0.385351	0.116116	0.064	0.06	1	0.319081	0.1418	0.064	0.059	1	-0.00773145	0.0349545	0.0426859	0	0	0	0
chr1-61050424-61050924	0.0554079	0.248966	0.032	0.025	1	0.220993	0.180289	0.029	0.025	1	0.473455	-0.0686775	0.029	0.032	1	0.0749462	0.0542723	-0.020674	0	0	0	0
chr1-61056818-61057318	0.0854305	-0.247616	0.027	0.033	1	0.741107	-0.0494376	0.032	0.033	1	0.162634	0.198179	0.032	0.027	1	-0.0745399	-0.0148822	0.0596577	0	0	0	0
chr1-61057470-61057970	0.0218127	-0.337989	0.03	0.038	1	0.698974	0.0979353	0.039	0.038	1	0.00820441	0.435924	0.039	0.03	1	-0.101745	0.0294814	0.131226	0	0	0	0
chr1-61076854-61077354	2.74561e-05	-0.447651	0.067	0.09	1	0.309963	-0.0982934	0.084	0.09	1	0.00128708	0.349357	0.084	0.067	1	-0.134756	-0.0295893	0.105167	0	0	0	0
chr1-61077867-61078367	0.136282	-0.091519	0.17	0.182	1	0.235934	-0.0680368	0.173	0.182	1	0.733139	0.0234822	0.173	0.17	1	-0.02755	-0.0204811	0.00706885	0	0	0	0
chr1-61079815-61080315	0.817717	-0.070561	0.029	0.03	1	0.485078	-0.14225	0.027	0.03	1	0.659348	-0.0716888	0.027	0.029	1	-0.021241	-0.0428215	-0.0215805	0	0	0	0
chr1-61081539-61082039	0.0353278	-0.396572	0.018	0.024	1	0.997123	-0.00201589	0.024	0.024	1	0.0359455	0.394556	0.024	0.018	1	-0.11938	-0.000606844	0.118773	0	0	0	0
chr1-61082312-61082812	0.344765	-0.107789	0.059	0.064	1	0.184158	-0.165415	0.057	0.064	1	0.733124	-0.0576254	0.057	0.059	1	-0.0324478	-0.0497948	-0.017347	0	0	0	0
chr1-61083263-61083763	0.22059	0.164893	0.049	0.044	1	0.237991	0.165189	0.048	0.044	1	0.937466	0.000296648	0.048	0.049	1	0.0496376	0.0497269	8.92998e-05	0	0	0	0
chr1-6108761-6109261	0.626637	0.0865376	0.047	0.045	1	0.623931	0.0877162	0.047	0.045	1	0.990738	0.0011786	0.047	0.047	1	0.0260504	0.0264052	0.000354793	0	0	0	0
chr1-61097264-61097764	0.708856	-0.0723353	0.019	0.02	1	0.290831	-0.198296	0.017	0.02	1	0.517422	-0.12596	0.017	0.019	1	-0.0217751	-0.0596929	-0.0379178	0	0	0	0
chr1-61132653-61133153	0.857054	-0.0664374	0.014	0.015	1	0.244761	0.205543	0.017	0.015	1	0.194496	0.27198	0.017	0.014	1	-0.0199997	0.0618745	0.0818742	0	0	0	0
chr1-61139388-61139888	0.489823	0.0907461	0.018	0.016	1	0.888463	-0.0207415	0.017	0.016	1	0.581419	-0.111488	0.017	0.018	1	0.0273173	-0.00624382	-0.0335611	0	0	0	0
chr1-61141398-61141898	0.830324	-0.0878627	0.016	0.017	1	0.251107	-0.300594	0.014	0.017	1	0.370292	-0.212731	0.014	0.016	1	-0.0264493	-0.0904877	-0.0640384	0	0	0	0
chr1-6116174-6116674	4.38203e-34	1.74243	0.076	0.023	5.95492e-29	0.110678	0.307803	0.028	0.023	1	1.94963e-26	-1.43463	0.028	0.076	2.64942e-21	0.524525	0.0926579	-0.431867	1	0	1	1
chr1-61254811-61255311	0.166377	0.314249	0.022	0.018	1	0.438662	0.205228	0.02	0.018	1	0.529431	-0.10902	0.02	0.022	1	0.0945983	0.0617799	-0.0328184	0	0	0	0
chr1-61271019-61271519	0.132467	0.176132	0.071	0.063	1	0.0166117	0.232018	0.075	0.063	1	0.420046	0.0558862	0.075	0.071	1	0.0530209	0.0698443	0.0168234	0	0	0	0
chr1-6127660-6128160	1.87761e-06	-0.526546	0.06	0.085	0.255156	0.200913	-0.116696	0.078	0.085	1	0.000432384	0.40985	0.078	0.06	1	-0.158506	-0.035129	0.123377	0	0	0	0
chr1-61302192-61302692	1.64729e-39	3.98944	0.04	0.003	2.23857e-34	7.27812e-80	4.88638	0.074	0.003	9.89053e-75	1.70997e-12	0.896939	0.074	0.04	2.32375e-07	1.20094	1.47095	0.270005	1	1	0	1
chr1-61322728-61323228	7.47188e-13	1.97362	0.023	0.006	1.01538e-07	9.52735e-05	1.23193	0.013	0.006	1	0.00046169	-0.741689	0.013	0.023	1	0.59412	0.370849	-0.223271	1	0	0	1
chr1-61338078-61338578	0.0113775	-0.239611	0.096	0.111	1	0.0198336	-0.20692	0.097	0.111	1	0.783346	0.032691	0.097	0.096	1	-0.07213	-0.062289	0.00984097	0	0	0	0
chr1-61352765-61353265	0.239779	0.27998	0.015	0.012	1	0.0173182	0.573649	0.017	0.012	1	0.256878	0.293669	0.017	0.015	1	0.0842824	0.172685	0.0884031	0	0	0	0
chr1-61358711-61359211	0.657359	0.0734827	0.03	0.028	1	0.0853016	0.23521	0.034	0.028	1	0.224996	0.161728	0.034	0.03	1	0.0221205	0.0708054	0.0486849	0	0	0	0
chr1-61388642-61389142	6.906e-06	0.869557	0.033	0.018	0.938483	0.555681	-0.131667	0.017	0.018	1	5.10981e-07	-1.00122	0.017	0.033	0.0694393	0.261763	-0.0396357	-0.301398	0	0	0	0
chr1-61434137-61434637	0.503629	-0.0615471	0.049	0.052	1	0.940049	-0.00212089	0.051	0.052	1	0.55194	0.0594262	0.051	0.049	1	-0.0185275	-0.000638452	0.0178891	0	0	0	0
chr1-61435934-61436434	6.81328e-07	-0.499963	0.084	0.113	0.0925884	0.00535537	-0.275287	0.097	0.113	1	0.0219648	0.224675	0.097	0.084	1	-0.150504	-0.0828697	0.067634	0	0	0	0
chr1-61436669-61437169	7.43755e-06	-0.737583	0.023	0.04	1	0.0100207	-0.406974	0.03	0.04	1	0.0417573	0.330608	0.03	0.023	1	-0.222035	-0.122511	0.0995231	0	0	0	0
chr1-6144335-6144835	0.891957	0.110575	0.007	0.007	1	0.708625	-0.0934232	0.007	0.007	1	0.620596	-0.203998	0.007	0.007	1	0.0332864	-0.0281232	-0.0614096	0	0	0	0
chr1-61453296-61453796	0.154194	-0.176815	0.052	0.059	1	0.0568281	-0.243997	0.05	0.059	1	0.678497	-0.0671818	0.05	0.052	1	-0.0532267	-0.0734504	-0.0202237	0	0	0	0
chr1-61455378-61455878	0.207868	0.169952	0.037	0.033	1	0.0821161	0.234644	0.039	0.033	1	0.665625	0.0646928	0.039	0.037	1	0.0511605	0.070635	0.0194745	0	0	0	0
chr1-6148551-6149051	0.610603	-0.110983	0.023	0.024	1	0.0646088	0.319786	0.03	0.024	1	0.0229709	0.43077	0.03	0.023	1	-0.0334093	0.0962653	0.129675	0	0	0	0
chr1-6151303-6151803	0.844907	0.0469025	0.009	0.009	1	0.521472	0.256648	0.01	0.009	1	0.418196	0.209745	0.01	0.009	1	0.0141191	0.0772586	0.0631396	0	0	0	0
chr1-6157632-6158132	0.0164464	-0.314869	0.04	0.05	1	0.0149362	0.308055	0.061	0.05	1	2.77405e-06	0.622924	0.061	0.04	0.376977	-0.0947852	0.0927338	0.187519	0	0	0	0
chr1-61588607-61589107	0.748007	0.0569172	0.018	0.017	1	0.2067	0.25448	0.02	0.017	1	0.370045	0.197563	0.02	0.018	1	0.0171338	0.0766061	0.0594723	0	0	0	0
chr1-61598557-61599057	0.292705	-0.307502	0.01	0.013	1	0.137718	-0.425359	0.01	0.013	1	0.700571	-0.117856	0.01	0.01	1	-0.0925674	-0.128046	-0.0354783	0	0	0	0
chr1-61605829-61606329	0.000176773	0.648483	0.034	0.022	1	0.753307	-0.106808	0.021	0.022	1	5.46777e-05	-0.755292	0.021	0.034	1	0.195213	-0.0321525	-0.227365	0	0	0	0
chr1-61606540-61607040	0.000409299	0.487652	0.051	0.037	1	0.0415402	-0.331747	0.03	0.037	1	4.58564e-08	-0.819399	0.03	0.051	0.00623162	0.146798	-0.0998657	-0.246664	0	0	0	0
chr1-6161315-6161815	7.90604e-07	-0.607745	0.046	0.07	0.107438	0.103912	-0.189766	0.062	0.07	1	0.000700339	0.417979	0.062	0.046	1	-0.182949	-0.0571251	0.125824	0	0	0	0
chr1-61620362-61620862	9.50209e-10	1.54723	0.024	0.008	0.000129128	0.0847471	0.546572	0.012	0.008	1	7.63497e-06	-1.00066	0.012	0.024	1	0.465763	0.164535	-0.301228	1	0	0	1
chr1-61641615-61642115	0.850006	-0.0200799	0.033	0.034	1	0.857907	0.0048822	0.033	0.034	1	0.987727	0.0249621	0.033	0.033	1	-0.00604465	0.00146969	0.00751434	0	0	0	0
chr1-6165558-6166058	0.627034	-0.189444	0.007	0.008	1	0.741134	0.0773259	0.008	0.008	1	0.423877	0.26677	0.008	0.007	1	-0.0570283	0.0232774	0.0803057	0	0	0	0
chr1-6167677-6168177	0.998579	-0.00193747	0.037	0.037	1	0.311892	0.14436	0.041	0.037	1	0.331504	0.146297	0.041	0.037	1	-0.000583236	0.0434567	0.0440399	0	0	0	0
chr1-61687847-61688347	6.14322e-10	1.27042	0.032	0.013	8.34826e-05	0.00413392	0.659504	0.02	0.013	1	0.000626382	-0.610912	0.02	0.032	1	0.382433	0.19853	-0.183903	1	0	0	1
chr1-61692369-61692869	0.00277708	0.662363	0.021	0.013	1	0.0926227	0.378603	0.017	0.013	1	0.177335	-0.28376	0.017	0.021	1	0.199391	0.113971	-0.0854204	0	0	0	0
chr1-6171458-6171958	0.289631	-0.156588	0.028	0.032	1	0.65993	0.0486497	0.033	0.032	1	0.140618	0.205238	0.033	0.028	1	-0.0471378	0.014645	0.0617828	0	0	0	0
chr1-61724917-61725417	0.270914	-0.0869573	0.115	0.123	1	0.554281	0.0267493	0.127	0.123	1	0.095673	0.113707	0.127	0.115	1	-0.0261767	0.00805234	0.0342291	0	0	0	0
chr1-61742563-61743063	0.598593	-0.100163	0.03	0.031	1	0.150906	-0.240211	0.027	0.031	1	0.387344	-0.140048	0.027	0.03	1	-0.030152	-0.0723106	-0.0421586	0	0	0	0
chr1-6179749-6180249	0.859703	0.0536328	0.018	0.017	1	0.637566	0.118966	0.018	0.017	1	0.781482	0.065333	0.018	0.018	1	0.0161451	0.0358123	0.0196672	0	0	0	0
chr1-6180296-6180796	0.0415114	0.417425	0.023	0.017	1	0.0932767	0.32942	0.022	0.017	1	0.685947	-0.0880045	0.022	0.023	1	0.125657	0.0991654	-0.026492	0	0	0	0
chr1-6181304-6181804	0.00390342	0.594754	0.022	0.014	1	0.0119008	0.531627	0.021	0.014	1	0.667263	-0.0631271	0.021	0.022	1	0.179039	0.160036	-0.0190032	0	0	0	0
chr1-6182919-6183419	0.0845981	0.382821	0.019	0.014	1	0.000936437	0.648548	0.023	0.014	1	0.137537	0.265727	0.023	0.019	1	0.115241	0.195233	0.0799918	0	0	0	0
chr1-6183434-6183934	0.286761	0.184898	0.024	0.021	1	0.00416983	0.523387	0.03	0.021	1	0.088131	0.338488	0.03	0.024	1	0.05566	0.157555	0.101895	0	0	0	0
chr1-61839628-61840128	1.04807e-07	0.780595	0.049	0.028	0.0142427	0.607156	-0.0848421	0.026	0.028	1	8.30042e-09	-0.865437	0.026	0.049	0.00112798	0.234982	-0.02554	-0.260522	0	0	0	0
chr1-61893180-61893680	0.104279	0.969141	0.003	0.002	1	0.769003	0.245513	0.002	0.002	1	0.182348	-0.723628	0.002	0.003	1	0.29174	0.0739067	-0.217834	0	0	0	0
chr1-6198902-6199402	0.123705	-0.296701	0.032	0.037	1	0.378683	-0.128776	0.034	0.037	1	0.494732	0.167925	0.034	0.032	1	-0.0893159	-0.0387655	0.0505504	0	0	0	0
chr1-6199417-6199917	0.700009	-0.0289714	0.225	0.227	1	0.549433	-0.03974	0.223	0.227	1	0.849369	-0.0107686	0.223	0.225	1	-0.00872126	-0.0119629	-0.00324167	0	0	0	0
chr1-6205074-6205574	0.057271	-0.241139	0.055	0.064	1	0.000862219	0.335626	0.081	0.064	1	3.96525e-07	0.576764	0.081	0.055	0.0538853	-0.07259	0.101033	0.173623	0	0	0	0
chr1-6205850-6206350	1.92119e-05	0.58326	0.055	0.037	1	3.45442e-39	1.51608	0.102	0.037	4.69435e-34	1.06249e-17	0.932816	0.102	0.055	1.44387e-12	0.175579	0.456384	0.280806	0	1	0	1
chr1-62070358-62070858	0.555157	-0.235063	0.006	0.007	1	0.0366343	-0.795437	0.004	0.007	1	0.146925	-0.560374	0.004	0.006	1	-0.0707611	-0.23945	-0.168689	0	0	0	0
chr1-6207483-6207983	0.858721	-0.0408769	0.011	0.012	1	0.738098	-0.100952	0.011	0.012	1	0.883795	-0.0600749	0.011	0.011	1	-0.0123052	-0.0303895	-0.0180843	0	0	0	0
chr1-62076258-62076758	0.213382	-0.419898	0.009	0.012	1	0.0160423	-0.738006	0.007	0.012	1	0.270828	-0.318107	0.007	0.009	1	-0.126402	-0.222162	-0.0957599	0	0	0	0
chr1-6208603-6209103	0.0120295	-0.474418	0.023	0.031	1	0.0218951	-0.419696	0.024	0.031	1	0.758202	0.0547212	0.024	0.023	1	-0.142814	-0.126341	0.0164727	0	0	0	0
chr1-6209112-6209612	0.314738	-0.189122	0.035	0.039	1	0.555581	-0.0894117	0.037	0.039	1	0.664495	0.0997108	0.037	0.035	1	-0.0569315	-0.0269156	0.0300159	0	0	0	0
chr1-62122172-62122672	0.0235334	-0.566809	0.012	0.018	1	0.0636964	-0.498836	0.013	0.018	1	0.624484	0.0679725	0.013	0.012	1	-0.170626	-0.150165	0.0204618	0	0	0	0
chr1-62131055-62131555	0.0274408	-0.498547	0.013	0.019	1	0.338736	-0.194375	0.017	0.019	1	0.197601	0.304172	0.017	0.013	1	-0.150078	-0.0585127	0.0915648	0	0	0	0
chr1-62144188-62144688	0.506162	0.174762	0.009	0.008	1	0.646867	-0.170175	0.007	0.008	1	0.270042	-0.344937	0.007	0.009	1	0.0526085	-0.0512279	-0.103836	0	0	0	0
chr1-62175520-62176020	0.454481	0.240093	0.009	0.007	1	0.649334	0.182203	0.008	0.007	1	0.76142	-0.0578904	0.008	0.009	1	0.0722752	0.0548485	-0.0174268	0	0	0	0
chr1-6222616-6223116	0.0963639	-0.546241	0.009	0.013	1	0.767263	0.0100603	0.014	0.013	1	0.0520154	0.556302	0.014	0.009	1	-0.164435	0.00302846	0.167463	0	0	0	0
chr1-6234759-6235259	0.836527	-0.0267053	0.022	0.023	1	0.943864	0.0402669	0.023	0.023	1	0.786224	0.0669722	0.023	0.022	1	-0.0080391	0.0121215	0.0201606	0	0	0	0
chr1-62356366-62356866	0.262233	0.215538	0.023	0.02	1	0.0973013	0.312711	0.025	0.02	1	0.627208	0.0971729	0.025	0.023	1	0.0648834	0.0941354	0.029252	0	0	0	0
chr1-6235767-6236267	0.685502	-0.0348531	0.217	0.219	1	0.424923	0.0384087	0.225	0.219	1	0.238419	0.0732618	0.225	0.217	1	-0.0104918	0.0115622	0.022054	0	0	0	0
chr1-6236331-6236831	0.488273	0.194347	0.019	0.018	1	0.140818	0.3397	0.022	0.018	1	0.464791	0.145353	0.022	0.019	1	0.0585043	0.10226	0.0437556	0	0	0	0
chr1-6238584-6239084	0.00942755	-0.779838	0.009	0.015	1	0.295113	-0.237476	0.012	0.015	1	0.110942	0.542362	0.012	0.009	1	-0.234755	-0.0714873	0.163267	0	0	0	0
chr1-6242257-6242757	0.314618	-0.207904	0.018	0.021	1	0.53916	-0.15119	0.019	0.021	1	0.680662	0.0567136	0.019	0.018	1	-0.0625853	-0.0455128	0.0170725	0	0	0	0
chr1-62436341-62436841	0.169769	0.0540647	0.336	0.32	1	0.884035	-0.0138555	0.32	0.32	1	0.132352	-0.0679202	0.32	0.336	1	0.0162751	-0.00417092	-0.020446	0	0	0	0
chr1-62437074-62437574	0.0133526	-0.335234	0.044	0.055	1	0.184162	-0.170839	0.049	0.055	1	0.234078	0.164395	0.049	0.044	1	-0.100916	-0.0514278	0.0494878	0	0	0	0
chr1-6244967-6245467	0.261401	0.092556	0.115	0.108	1	0.433717	0.0467811	0.114	0.108	1	0.710261	-0.0457749	0.114	0.115	1	0.0278621	0.0140825	-0.0137796	0	0	0	0
chr1-62452933-62453433	0.696194	-0.117923	0.016	0.017	1	0.217135	-0.315942	0.014	0.017	1	0.421402	-0.198019	0.014	0.016	1	-0.0354984	-0.0951081	-0.0596097	0	0	0	0
chr1-6245882-6246382	0.319305	0.15466	0.049	0.045	1	0.263393	0.144573	0.05	0.045	1	0.931936	-0.0100867	0.05	0.049	1	0.0465573	0.0435209	-0.0030364	0	0	0	0
chr1-6246612-6247112	0.57887	-0.0902925	0.059	0.061	1	0.490929	-0.0807571	0.058	0.061	1	0.911225	0.00953532	0.058	0.059	1	-0.0271807	-0.0243103	0.00287042	0	0	0	0
chr1-6249026-6249526	0.87731	0.0053882	0.038	0.037	1	0.232664	0.141802	0.042	0.037	1	0.319077	0.136414	0.042	0.038	1	0.00162201	0.0426868	0.0410648	0	0	0	0
chr1-6251192-6251692	0.499628	-0.226042	0.008	0.009	1	0.449247	-0.252947	0.008	0.009	1	0.954219	-0.0269043	0.008	0.008	1	-0.0680456	-0.0761446	-0.00809901	0	0	0	0
chr1-6257463-6257963	0.192951	0.186337	0.053	0.048	1	0.208981	0.175226	0.053	0.048	1	0.934257	-0.0111111	0.053	0.053	1	0.0560931	0.0527484	-0.00334479	0	0	0	0
chr1-6259861-6260361	0.0183632	-0.281312	0.059	0.07	1	0.480343	-0.083156	0.067	0.07	1	0.0949549	0.198156	0.067	0.059	1	-0.0846834	-0.0250325	0.0596509	0	0	0	0
chr1-6260888-6261388	0.832037	0.0168665	0.073	0.072	1	0.430745	0.0576609	0.077	0.072	1	0.582525	0.0407944	0.077	0.073	1	0.00507732	0.0173577	0.0122803	0	0	0	0
chr1-6262076-6262576	0.239258	0.282926	0.019	0.015	1	0.119731	-0.37764	0.012	0.015	1	0.0075509	-0.660566	0.012	0.019	1	0.0851693	-0.113681	-0.19885	0	0	0	0
chr1-62637730-62638230	0.598468	0.141666	0.011	0.01	1	0.20575	0.369793	0.012	0.01	1	0.48627	0.228128	0.012	0.011	1	0.0426456	0.111319	0.0686733	0	0	0	0
chr1-6267597-6268097	0.49024	-0.247598	0.014	0.015	1	0.439065	-0.222628	0.013	0.015	1	0.952707	0.0249701	0.013	0.014	1	-0.0745345	-0.0670178	0.00751674	0	0	0	0
chr1-62685241-62685741	0.0385388	0.619435	0.012	0.008	1	0.326763	0.31753	0.009	0.008	1	0.267802	-0.301905	0.009	0.012	1	0.186469	0.0955862	-0.0908824	0	0	0	0
chr1-62687530-62688030	0.715027	0.0829603	0.04	0.039	1	0.372016	0.156672	0.042	0.039	1	0.620895	0.0737116	0.042	0.04	1	0.0249735	0.0471629	0.0221894	0	0	0	0
chr1-62688172-62688672	0.0251198	-0.205308	0.11	0.124	1	0.974185	-0.0269864	0.125	0.124	1	0.0233181	0.178321	0.125	0.11	1	-0.0618038	-0.00812373	0.0536801	0	0	0	0
chr1-62689408-62689908	0.000857129	0.307579	0.097	0.078	1	0.0758098	-0.194751	0.069	0.078	1	4.81646e-07	-0.50233	0.069	0.097	0.0654528	0.0925905	-0.0586258	-0.151216	0	0	0	0
chr1-62690305-62690805	0.352844	0.0931041	0.059	0.054	1	0.367537	0.129765	0.058	0.054	1	0.958418	0.0366606	0.058	0.059	1	0.0280271	0.0390631	0.0110359	0	0	0	0
chr1-62720829-62721329	0.67703	0.0328516	0.013	0.012	1	0.830956	-0.00929737	0.012	0.012	1	0.835391	-0.042149	0.012	0.013	1	0.00988932	-0.00279879	-0.0126881	0	0	0	0
chr1-62725170-62725670	6.35518e-47	3.76792	0.05	0.004	8.6363e-42	3.53892e-25	3.037	0.031	0.004	4.80917e-20	9.27696e-07	-0.730924	0.031	0.05	0.126068	1.13426	0.914228	-0.22003	1	1	0	1
chr1-6273288-6273788	0.832408	0.0457242	0.012	0.012	1	0.118504	-0.446693	0.009	0.012	1	0.0848732	-0.492417	0.009	0.012	1	0.0137644	-0.134468	-0.148232	0	0	0	0
chr1-6274014-6274514	0.0230522	-0.772331	0.006	0.01	1	0.930763	-0.064078	0.01	0.01	1	0.0289411	0.708253	0.01	0.006	1	-0.232495	-0.0192894	0.213205	0	0	0	0
chr1-62746390-62746890	0.219235	0.372727	0.011	0.009	1	0.906859	0.0448269	0.009	0.009	1	0.268437	-0.3279	0.009	0.011	1	0.112202	0.0134942	-0.0987077	0	0	0	0
chr1-62783543-62784043	0.697633	-0.0592192	0.12	0.122	1	0.78154	-0.0342949	0.121	0.122	1	0.903293	0.0249244	0.121	0.12	1	-0.0178268	-0.0103238	0.00750298	0	0	0	0
chr1-62784293-62784793	0.712647	0.0742919	0.029	0.028	1	0.812789	-0.0620195	0.027	0.028	1	0.555869	-0.136311	0.027	0.029	1	0.0223641	-0.0186697	-0.0410338	0	0	0	0
chr1-6280541-6281041	0.675575	-0.100349	0.012	0.013	1	0.554502	-0.148973	0.011	0.013	1	0.877995	-0.0486245	0.011	0.012	1	-0.030208	-0.0448454	-0.0146374	0	0	0	0
chr1-62826816-62827316	0.175034	0.253562	0.025	0.021	1	0.790566	0.0845005	0.021	0.021	1	0.276394	-0.169061	0.021	0.025	1	0.0763297	0.0254372	-0.0508925	0	0	0	0
chr1-6300204-6300704	0.000709114	-0.667445	0.02	0.031	1	0.0287585	-0.364372	0.024	0.031	1	0.197605	0.303073	0.024	0.02	1	-0.200921	-0.109687	0.0912341	0	0	0	0
chr1-6301472-6301972	0.198886	-0.184661	0.043	0.048	1	0.0144516	0.317354	0.059	0.048	1	0.000308496	0.502015	0.059	0.043	1	-0.0555885	0.0955331	0.151122	0	0	0	0
chr1-6302447-6302947	0.143471	-0.436579	0.015	0.019	1	0.945824	-0.0721293	0.019	0.019	1	0.127129	0.36445	0.019	0.015	1	-0.131423	-0.0217131	0.10971	0	0	0	0
chr1-63124816-63125316	2.47754e-23	1.38919	0.07	0.027	3.36682e-18	0.415486	0.141843	0.03	0.027	1	7.36758e-20	-1.24735	0.03	0.07	1.00121e-14	0.418189	0.0426989	-0.37549	1	0	1	1
chr1-63148988-63149488	0.941404	0.0547907	0.01	0.009	1	0.991536	-0.0231106	0.01	0.009	1	0.952472	-0.0779012	0.01	0.01	1	0.0164936	-0.00695697	-0.0234506	0	0	0	0
chr1-6317329-6317829	0.176281	-0.20406	0.039	0.045	1	0.0743427	-0.261571	0.038	0.045	1	0.708185	-0.0575114	0.038	0.039	1	-0.0614282	-0.0787408	-0.0173127	0	0	0	0
chr1-6330321-6330821	0.792387	-0.0238332	0.042	0.043	1	0.270415	-0.159996	0.038	0.043	1	0.422694	-0.136163	0.038	0.042	1	-0.0071745	-0.0481636	-0.0409891	0	0	0	0
chr1-63316942-63317442	0.517072	-0.0772618	0.024	0.026	1	0.0810679	0.305869	0.032	0.026	1	0.0209468	0.383131	0.032	0.024	1	-0.0232581	0.0920757	0.115334	0	0	0	0
chr1-63321292-63321792	0.435309	0.386782	0.005	0.004	1	0.0739607	0.705515	0.006	0.004	1	0.341065	0.318733	0.006	0.005	1	0.116433	0.212381	0.0959482	0	0	0	0
chr1-63322259-63322759	0.173935	0.193259	0.038	0.033	1	0.0059906	0.433244	0.043	0.033	1	0.19205	0.239985	0.043	0.038	1	0.0581769	0.13042	0.0722427	0	0	0	0
chr1-63322940-63323440	0.0581319	0.466946	0.017	0.013	1	0.505735	0.188124	0.014	0.013	1	0.215522	-0.278822	0.014	0.017	1	0.140565	0.0566311	-0.0839337	0	0	0	0
chr1-63327490-63327990	0.988209	0.00549619	0.026	0.026	1	0.293501	0.18852	0.029	0.026	1	0.304794	0.183023	0.029	0.026	1	0.00165452	0.0567501	0.0550955	0	0	0	0
chr1-63367275-63367775	0.00105518	0.207998	0.232	0.206	1	0.00391355	0.180846	0.228	0.206	1	0.634327	-0.0271523	0.228	0.232	1	0.0626136	0.0544399	-0.00817364	0	0	0	0
chr1-6343424-6343924	0.0833545	-0.172128	0.076	0.086	1	2.52199e-06	-0.507698	0.062	0.086	0.342723	0.0046938	-0.33557	0.062	0.076	1	-0.0518157	-0.152832	-0.101017	0	0	0	0
chr1-63441586-63442086	0.0904671	-0.387838	0.015	0.02	1	0.238744	-0.280064	0.017	0.02	1	0.57586	0.107774	0.017	0.015	1	-0.116751	-0.0843078	0.0324432	0	0	0	0
chr1-63463159-63463659	0.720357	0.0338925	0.06	0.058	1	0.270804	0.101825	0.064	0.058	1	0.48119	0.0679323	0.064	0.06	1	0.0102027	0.0306523	0.0204497	0	0	0	0
chr1-6347863-6348363	0.390351	0.124517	0.028	0.026	1	0.465278	-0.189592	0.023	0.026	1	0.117744	-0.314109	0.023	0.028	1	0.0374833	-0.0570728	-0.0945561	0	0	0	0
chr1-6348515-6349015	0.0500024	-0.158379	0.132	0.146	1	0.852985	0.0126609	0.147	0.146	1	0.0332081	0.17104	0.147	0.132	1	-0.0476769	0.0038113	0.0514882	0	0	0	0
chr1-63523051-63523551	0.206952	-0.0910897	0.13	0.138	1	0.106553	0.0941392	0.15	0.138	1	0.0049487	0.185229	0.15	0.13	1	-0.0274207	0.0283387	0.0557595	0	0	0	0
chr1-6354050-6354550	0.0028229	0.481346	0.035	0.025	1	0.568789	0.0836532	0.026	0.025	1	0.0156402	-0.397693	0.026	0.035	1	0.1449	0.0251821	-0.119718	0	0	0	0
chr1-6357959-6358459	0.360448	-0.128259	0.05	0.054	1	0.903152	0.0206613	0.055	0.054	1	0.304478	0.14892	0.055	0.05	1	-0.0386099	0.00621966	0.0448295	0	0	0	0
chr1-6358790-6359290	0.000686307	-0.292136	0.116	0.138	1	0.0783859	-0.140834	0.127	0.138	1	0.0907116	0.151303	0.127	0.116	1	-0.0879418	-0.0423951	0.0455467	0	0	0	0
chr1-63593531-63594031	0.358884	-0.100191	0.092	0.098	1	0.164444	0.100879	0.106	0.098	1	0.0242508	0.20107	0.106	0.092	1	-0.0301605	0.0303677	0.0605282	0	0	0	0
chr1-6359532-6360032	2.42974e-47	1.35239	0.153	0.064	3.30187e-42	8.25546e-34	1.17231	0.134	0.064	1.12187e-28	0.00916996	-0.180085	0.134	0.153	1	0.407111	0.3529	-0.0542109	1	1	0	1
chr1-63615739-63616239	0.91535	0.0487294	0.014	0.014	1	0.944962	0.0354816	0.014	0.014	1	0.867369	-0.0132477	0.014	0.014	1	0.014669	0.010681	-0.00398797	0	0	0	0
chr1-6363001-6363501	0.581032	0.0536091	0.07	0.067	1	0.833592	-0.0154411	0.066	0.067	1	0.454652	-0.0690502	0.066	0.07	1	0.0161379	-0.00464824	-0.0207862	0	0	0	0
chr1-63647970-63648470	0.451707	-0.241678	0.006	0.008	1	0.37963	0.280025	0.009	0.008	1	0.113788	0.521703	0.009	0.006	1	-0.0727524	0.0842959	0.157048	0	0	0	0
chr1-63651025-63651525	0.435102	0.132463	0.045	0.042	1	0.098308	-0.231762	0.035	0.042	1	0.0176359	-0.364225	0.035	0.045	1	0.0398754	-0.0697672	-0.109643	0	0	0	0
chr1-63662076-63662576	0.0288526	-0.470101	0.018	0.025	1	0.755052	0.0434937	0.026	0.025	1	0.0134217	0.513595	0.026	0.018	1	-0.141515	0.0130929	0.154608	0	0	0	0
chr1-63662720-63663220	0.109806	-0.234205	0.041	0.047	1	0.258644	0.0974928	0.053	0.047	1	0.00742093	0.331698	0.053	0.041	1	-0.0705027	0.0293483	0.0998509	0	0	0	0
chr1-63674340-63674840	0.122769	-0.242788	0.036	0.042	1	0.0804557	-0.246237	0.035	0.042	1	0.87781	-0.00344885	0.035	0.036	1	-0.0730864	-0.0741246	-0.00103821	0	0	0	0
chr1-6367696-6368196	4.18603e-07	0.622563	0.054	0.033	0.0568856	3.38389e-10	0.783252	0.059	0.033	4.59851e-05	0.272157	0.160689	0.059	0.054	1	0.18741	0.235782	0.0483722	0	0	0	0
chr1-6368847-6369347	0.541281	-0.102687	0.031	0.033	1	0.219032	-0.158715	0.029	0.033	1	0.562446	-0.0560273	0.029	0.031	1	-0.030912	-0.0477779	-0.0168659	0	0	0	0
chr1-63691866-63692366	0.216828	-0.220425	0.029	0.034	1	0.00416585	-0.496537	0.024	0.034	1	0.122106	-0.276112	0.024	0.029	1	-0.0663546	-0.149473	-0.083118	0	0	0	0
chr1-63693892-63694392	0.676507	0.0239541	0.037	0.035	1	0.538591	0.0328301	0.037	0.035	1	0.85797	0.00887597	0.037	0.037	1	0.0072109	0.00988283	0.00267193	0	0	0	0
chr1-63698138-63698638	9.5592e-15	-1.0058	0.037	0.074	1.29904e-09	2.1317e-16	-1.04073	0.037	0.074	2.89685e-11	0.888313	-0.0349271	0.037	0.037	1	-0.302776	-0.31329	-0.0105141	1	1	0	1
chr1-63704412-63704912	0.0203754	-0.440129	0.022	0.029	1	0.63526	0.0977294	0.031	0.029	1	0.00598028	0.537858	0.031	0.022	1	-0.132492	0.0294195	0.161911	0	0	0	0
chr1-63714077-63714577	0.124173	0.394686	0.021	0.016	1	9.75533e-08	1.02648	0.033	0.016	0.0132569	0.000300203	0.63179	0.033	0.021	1	0.118812	0.309	0.190188	0	1	0	1
chr1-63719303-63719803	5.05255e-05	0.577488	0.055	0.038	1	9.11621e-06	0.594873	0.056	0.038	1	0.796575	0.0173853	0.056	0.055	1	0.173841	0.179075	0.00523349	0	0	0	0
chr1-63731492-63731992	1.20354e-09	0.471363	0.163	0.121	0.000163554	2.84753e-08	0.425798	0.158	0.121	0.00386963	0.505117	-0.0455646	0.158	0.163	1	0.141894	0.128178	-0.0137163	0	0	0	0
chr1-63732625-63733125	0.187032	0.123631	0.052	0.046	1	0.109538	0.170195	0.053	0.046	1	0.814583	0.0465646	0.053	0.052	1	0.0372165	0.0512339	0.0140174	0	0	0	0
chr1-63746158-63746658	0.0760253	-0.102255	0.223	0.237	1	1.76456e-07	-0.300632	0.196	0.237	0.0239794	0.00101758	-0.198377	0.196	0.223	1	-0.0307819	-0.0904993	-0.0597174	0	0	0	0
chr1-63752826-63753326	0.158897	-0.304948	0.012	0.015	1	0.940858	0.00175829	0.016	0.015	1	0.141488	0.306706	0.016	0.012	1	-0.0917984	0.000529297	0.0923277	0	0	0	0
chr1-63753505-63754005	0.00353909	-0.290979	0.087	0.104	1	0.00554532	-0.260792	0.088	0.104	1	0.817938	0.0301864	0.088	0.087	1	-0.0875933	-0.0785063	0.00908702	0	0	0	0
chr1-63773712-63774212	0.0208764	-0.166119	0.124	0.14	1	0.492761	-0.0490295	0.136	0.14	1	0.102332	0.11709	0.136	0.124	1	-0.0500068	-0.0147594	0.0352475	0	0	0	0
chr1-63774677-63775177	0.141118	-0.237468	0.043	0.049	1	0.228623	-0.138891	0.044	0.049	1	0.762776	0.0985771	0.044	0.043	1	-0.0714849	-0.0418102	0.0296747	0	0	0	0
chr1-6378061-6378561	0.569568	-0.199876	0.011	0.012	1	0.963491	-0.026529	0.012	0.012	1	0.601942	0.173347	0.012	0.011	1	-0.0601686	-0.00798603	0.0521826	0	0	0	0
chr1-63784850-63785350	0.00450044	0.641383	0.021	0.013	1	0.256406	-0.340457	0.011	0.013	1	9.40059e-05	-0.981839	0.011	0.021	1	0.193075	-0.102488	-0.295563	0	0	0	0
chr1-63813703-63814203	0.509143	-0.0967951	0.021	0.023	1	0.889296	-0.0175834	0.022	0.023	1	0.600643	0.0792118	0.022	0.021	1	-0.0291382	-0.00529312	0.0238451	0	0	0	0
chr1-63827348-63827848	0.347251	-0.134106	0.024	0.027	1	0.437292	-0.108525	0.025	0.027	1	0.850039	0.0255813	0.025	0.024	1	-0.0403701	-0.0326693	0.00770075	0	0	0	0
chr1-6384976-6385476	0.720039	-0.112877	0.025	0.026	1	0.714598	0.0262041	0.027	0.026	1	0.480304	0.139081	0.027	0.025	1	-0.0339795	0.00788821	0.0418677	0	0	0	0
chr1-6385631-6386131	0.663294	0.0147532	0.143	0.139	1	0.494717	0.0403581	0.144	0.139	1	0.820643	0.0256049	0.144	0.143	1	0.00444114	0.012149	0.00770784	0	0	0	0
chr1-63863132-63863632	0.219292	0.396016	0.011	0.008	1	0.00192216	0.868952	0.015	0.008	1	0.0748892	0.472936	0.015	0.011	1	0.119213	0.261581	0.142368	0	0	0	0
chr1-6386328-6386828	0.57433	-0.104623	0.027	0.029	1	0.628425	-0.0702818	0.028	0.029	1	0.925199	0.0343408	0.028	0.027	1	-0.0314945	-0.0211569	0.0103376	0	0	0	0
chr1-63868112-63868612	0.104025	0.284339	0.039	0.033	1	0.0240805	0.348336	0.041	0.033	1	0.574899	0.0639974	0.041	0.039	1	0.0855945	0.10486	0.0192651	0	0	0	0
chr1-63873722-63874222	1.10068e-07	-1.27696	0.011	0.025	0.0149575	8.55521e-09	-1.40541	0.01	0.025	0.0011626	0.828395	-0.128449	0.01	0.011	1	-0.384403	-0.42307	-0.038667	1	1	0	1
chr1-63874237-63874737	0.106103	-0.18947	0.067	0.075	1	0.4244	-0.0848371	0.071	0.075	1	0.402263	0.104633	0.071	0.067	1	-0.0570361	-0.0255385	0.0314976	0	0	0	0
chr1-63874882-63875382	0.182635	0.436515	0.008	0.006	1	0.823088	0.0747103	0.006	0.006	1	0.267596	-0.361805	0.006	0.008	1	0.131404	0.02249	-0.108914	0	0	0	0
chr1-63876032-63876532	0.44796	0.248635	0.012	0.01	1	0.000289384	-1.25924	0.004	0.01	1	2.01965e-05	-1.50787	0.004	0.012	1	0.0748466	-0.379068	-0.453915	0	0	0	0
chr1-63877732-63878232	2.21904e-06	-1.10344	0.011	0.024	0.301554	0.074237	-0.345142	0.019	0.024	1	0.00209077	0.758295	0.019	0.011	1	-0.332168	-0.103898	0.22827	0	0	0	0
chr1-63878894-63879394	0.489222	0.0606867	0.048	0.044	1	0.899938	-0.014414	0.045	0.044	1	0.570053	-0.0751007	0.045	0.048	1	0.0182685	-0.00433904	-0.0226076	0	0	0	0
chr1-63888870-63889370	0.631872	-0.178739	0.012	0.013	1	0.749058	0.0712544	0.014	0.013	1	0.434007	0.249993	0.014	0.012	1	-0.0538058	0.0214497	0.0752555	0	0	0	0
chr1-63893023-63893523	0.151777	-0.285512	0.02	0.024	1	0.699001	0.0649131	0.025	0.024	1	0.0726481	0.350425	0.025	0.02	1	-0.0859476	0.0195408	0.105488	0	0	0	0
chr1-63893939-63894439	0.929556	-0.0246086	0.02	0.02	1	0.219656	-0.24881	0.017	0.02	1	0.271272	-0.224201	0.017	0.02	1	-0.00740791	-0.0748992	-0.0674913	0	0	0	0
chr1-63896370-63896870	0.0510892	0.555231	0.012	0.008	1	0.244123	0.395459	0.01	0.008	1	0.418286	-0.159772	0.01	0.012	1	0.167141	0.119045	-0.0480963	0	0	0	0
chr1-63900959-63901459	0.00830318	-0.53698	0.017	0.025	1	0.0275555	-0.443835	0.018	0.025	1	0.600932	0.0931451	0.018	0.017	1	-0.161647	-0.133608	0.0280395	0	0	0	0
chr1-63902754-63903254	0.610806	-0.0661347	0.047	0.049	1	0.146114	-0.20564	0.043	0.049	1	0.370244	-0.139505	0.043	0.047	1	-0.0199085	-0.0619037	-0.0419952	0	0	0	0
chr1-63904105-63904605	0.713277	0.0186806	0.074	0.072	1	0.842562	0.00936795	0.073	0.072	1	0.860499	-0.00931268	0.073	0.074	1	0.00562343	0.00282003	-0.00280339	0	0	0	0
chr1-63904872-63905372	0.124116	0.436484	0.013	0.009	1	0.820301	0.0904993	0.01	0.009	1	0.191164	-0.345985	0.01	0.013	1	0.131395	0.027243	-0.104152	0	0	0	0
chr1-63917323-63917823	0.226958	-0.537379	0.004	0.005	1	0.265026	0.400713	0.007	0.005	1	0.0251979	0.938092	0.007	0.004	1	-0.161767	0.120627	0.282394	0	0	0	0
chr1-63920325-63920825	0.192475	0.131693	0.133	0.125	1	1.82599e-07	-0.446889	0.093	0.125	0.0248141	2.67812e-10	-0.578581	0.093	0.133	3.6394e-05	0.0396434	-0.134527	-0.17417	0	0	0	0
chr1-6392160-6392660	0.36869	0.207711	0.024	0.021	1	0.881067	-0.00220725	0.021	0.021	1	0.299806	-0.209918	0.021	0.024	1	0.0625272	-0.000664447	-0.0631917	0	0	0	0
chr1-63931431-63931931	0.000503052	0.29552	0.106	0.084	1	0.109478	0.129835	0.094	0.084	1	0.0552878	-0.165685	0.094	0.106	1	0.0889604	0.0390842	-0.0498762	0	0	0	0
chr1-6393228-6393728	0.216213	-0.0982493	0.222	0.23	1	0.994933	0.000154574	0.23	0.23	1	0.222265	0.0984039	0.23	0.222	1	-0.029576	4.65313e-05	0.0296225	0	0	0	0
chr1-6393812-6394312	0.0754209	-0.129523	0.144	0.157	1	0.439021	-0.0602705	0.152	0.157	1	0.305826	0.0692524	0.152	0.144	1	-0.0389903	-0.0181432	0.020847	0	0	0	0
chr1-63993948-63994448	0.0436747	0.606137	0.015	0.01	1	0.0747989	0.506904	0.014	0.01	1	0.777743	-0.0992332	0.014	0.015	1	0.182465	0.152593	-0.0298722	0	0	0	0
chr1-63999917-64000417	0.476323	0.150427	0.025	0.023	1	0.524785	-0.134988	0.021	0.023	1	0.186412	-0.285415	0.021	0.025	1	0.0452831	-0.0406355	-0.0859186	0	0	0	0
chr1-64006657-64007157	0.0139782	-0.253783	0.072	0.086	1	0.00364586	-0.28931	0.07	0.086	1	0.725316	-0.0355269	0.07	0.072	1	-0.0763964	-0.0870911	-0.0106947	0	0	0	0
chr1-6402888-6403388	0.00274174	0.505091	0.033	0.023	1	0.00242367	0.520936	0.033	0.023	1	0.973541	0.0158445	0.033	0.033	1	0.152048	0.156817	0.00476966	0	0	0	0
chr1-64039440-64039940	0.000184024	0.267802	0.153	0.126	1	0.21187	0.0825625	0.135	0.126	1	0.0118114	-0.18524	0.135	0.153	1	0.0806165	0.0248538	-0.0557627	0	0	0	0
chr1-64042563-64043063	0.0407761	-0.208855	0.082	0.093	1	1.53098e-05	-0.422977	0.07	0.093	1	0.0317068	-0.214122	0.07	0.082	1	-0.0628718	-0.127329	-0.0644572	0	0	0	0
chr1-6404583-6405083	0.0563648	0.263246	0.05	0.042	1	0.93795	0.000241264	0.041	0.042	1	0.0489154	-0.263004	0.041	0.05	1	0.0792448	7.26276e-05	-0.0791722	0	0	0	0
chr1-64072385-64072885	0.0393012	-0.510945	0.01	0.015	1	0.212152	-0.313626	0.012	0.015	1	0.386379	0.197319	0.012	0.01	1	-0.15381	-0.0944108	0.0593989	0	0	0	0
chr1-64087713-64088213	0.38548	0.142943	0.043	0.039	1	0.00195538	-0.460677	0.028	0.039	1	0.000113625	-0.60362	0.028	0.043	1	0.0430302	-0.138678	-0.181708	0	0	0	0
chr1-64090291-64090791	0.00408478	-0.339096	0.059	0.074	1	2.38639e-11	-0.798551	0.043	0.074	3.24296e-06	0.000261742	-0.459455	0.043	0.059	1	-0.102078	-0.240388	-0.13831	0	0	0	0
chr1-64116355-64116855	0.110657	-0.553252	0.007	0.01	1	0.00814462	-0.876684	0.006	0.01	1	0.324882	-0.323432	0.006	0.007	1	-0.166545	-0.263908	-0.0973628	0	0	0	0
chr1-6412894-6413394	0.784227	0.081819	0.017	0.016	1	0.455403	-0.201413	0.014	0.016	1	0.321132	-0.283232	0.014	0.017	1	0.02463	-0.0606314	-0.0852613	0	0	0	0
chr1-64132996-64133496	0.731235	-0.0308894	0.094	0.096	1	0.000185485	-0.376889	0.076	0.096	1	0.00108647	-0.346	0.076	0.094	1	-0.00929863	-0.113455	-0.104156	0	0	0	0
chr1-64136993-64137493	0.336225	-0.129269	0.051	0.056	1	0.102163	-0.192932	0.048	0.056	1	0.535359	-0.0636637	0.048	0.051	1	-0.0389137	-0.0580784	-0.0191647	0	0	0	0
chr1-6414285-6414785	0.564473	-0.0677929	0.037	0.04	1	0.812477	0.0638329	0.04	0.04	1	0.424276	0.131626	0.04	0.037	1	-0.0204077	0.0192156	0.0396233	0	0	0	0
chr1-6415554-6416054	0.520118	0.197975	0.009	0.008	1	0.391278	-0.295755	0.006	0.008	1	0.142231	-0.49373	0.006	0.009	1	0.0595965	-0.089031	-0.148628	0	0	0	0
chr1-64171141-64171641	0.000413551	0.911478	0.019	0.01	1	0.0031328	0.767047	0.017	0.01	1	0.517324	-0.144431	0.017	0.019	1	0.274382	0.230904	-0.0434781	0	0	0	0
chr1-64171973-64172473	1.41175e-15	0.817462	0.102	0.058	1.91848e-10	2.97978e-05	0.413602	0.079	0.058	1	8.06886e-05	-0.40386	0.079	0.102	1	0.24608	0.124507	-0.121574	0	0	0	0
chr1-6418988-6419488	0.00107758	-0.472621	0.037	0.05	1	0.437151	-0.0964959	0.047	0.05	1	0.0119026	0.376125	0.047	0.037	1	-0.142273	-0.0290482	0.113225	0	0	0	0
chr1-6419720-6420220	1.2958e-14	-0.591042	0.112	0.167	1.76092e-09	0.11575	-0.104584	0.155	0.167	1	6.71242e-10	0.486458	0.155	0.112	9.12177e-05	-0.177921	-0.0314829	0.146438	0	0	0	0
chr1-6420567-6421067	3.09481e-10	-0.892479	0.037	0.066	4.20566e-05	0.768026	-0.0507721	0.064	0.066	1	1.97125e-09	0.841707	0.064	0.037	0.000267881	-0.268663	-0.0152839	0.253379	0	0	0	0
chr1-6421248-6421748	0.558783	0.227666	0.007	0.006	1	0.556536	0.22269	0.007	0.006	1	0.989592	-0.00497548	0.007	0.007	1	0.0685341	0.0670364	-0.00149777	0	0	0	0
chr1-6421848-6422348	0.823769	0.0417369	0.019	0.018	1	0.0708787	-0.38211	0.014	0.018	1	0.0486522	-0.423847	0.014	0.019	1	0.0125641	-0.115026	-0.127591	0	0	0	0
chr1-64223224-64223724	3.51256e-10	0.928228	0.055	0.03	4.77335e-05	0.000696044	0.519219	0.042	0.03	1	0.0029211	-0.409008	0.042	0.055	1	0.279424	0.156301	-0.123124	0	0	0	0
chr1-6422733-6423233	0.0598226	-0.162526	0.101	0.113	1	0.621707	0.0345465	0.116	0.113	1	0.0194292	0.197073	0.116	0.101	1	-0.0489253	0.0103995	0.0593248	0	0	0	0
chr1-6423500-6424000	0.822876	0.0178745	0.13	0.129	1	0.0330661	0.171377	0.143	0.129	1	0.0678531	0.153502	0.143	0.13	1	0.00538075	0.0515895	0.0462087	0	0	0	0
chr1-6424512-6425012	2.00418e-05	-0.490292	0.057	0.079	1	0.8288	-0.0337276	0.078	0.079	1	5.27143e-05	0.456564	0.078	0.057	1	-0.147593	-0.010153	0.13744	0	0	0	0
chr1-64246271-64246771	0.713636	-0.0935082	0.01	0.011	1	0.102104	-0.510756	0.008	0.011	1	0.22292	-0.417248	0.008	0.01	1	-0.0281488	-0.153753	-0.125604	0	0	0	0
chr1-6425077-6425577	0.00292326	-0.604316	0.017	0.025	1	0.0985458	-0.295145	0.02	0.025	1	0.163106	0.309171	0.02	0.017	1	-0.181917	-0.0888474	0.0930697	0	0	0	0
chr1-6425842-6426342	0.650081	0.0838818	0.009	0.009	1	0.404894	0.184681	0.01	0.009	1	0.72373	0.100799	0.01	0.009	1	0.0252509	0.0555944	0.0303435	0	0	0	0
chr1-64263376-64263876	0.0103957	-0.566404	0.014	0.021	1	0.00948403	-0.564558	0.014	0.021	1	0.950912	0.00184615	0.014	0.014	1	-0.170505	-0.169949	0.000555748	0	0	0	0
chr1-64270950-64271450	0.629969	-0.155722	0.01	0.011	1	0.380717	-0.26944	0.009	0.011	1	0.714632	-0.113717	0.009	0.01	1	-0.0468771	-0.0811094	-0.0342323	0	0	0	0
chr1-6428743-6429243	0.599286	0.183703	0.009	0.008	1	0.824208	0.0679786	0.008	0.008	1	0.758066	-0.115724	0.008	0.009	1	0.0553	0.0204636	-0.0348364	0	0	0	0
chr1-64292339-64292839	0.627607	-0.0771326	0.028	0.029	1	0.260978	-0.199182	0.026	0.029	1	0.547348	-0.122049	0.026	0.028	1	-0.0232192	-0.0599597	-0.0367405	0	0	0	0
chr1-6429418-6429918	0.501475	-0.178565	0.009	0.01	1	0.5598	-0.107297	0.009	0.01	1	0.91494	0.0712679	0.009	0.009	1	-0.0537535	-0.0322997	0.0214538	0	0	0	0
chr1-6430055-6430555	0.358762	0.177152	0.011	0.009	1	0.415321	0.228009	0.011	0.009	1	0.900953	0.0508573	0.011	0.011	1	0.0533279	0.0686375	0.0153096	0	0	0	0
chr1-64343344-64343844	0.643344	-0.0346308	0.068	0.07	1	0.207072	-0.139096	0.064	0.07	1	0.449296	-0.104465	0.064	0.068	1	-0.0104249	-0.041872	-0.0314471	0	0	0	0
chr1-64347658-64348158	0.0192393	1.17619	0.005	0.002	1	0.230788	0.571822	0.003	0.002	1	0.236285	-0.60437	0.003	0.005	1	0.354069	0.172136	-0.181934	0	0	0	0
chr1-6434848-6435348	0.214307	0.505117	0.005	0.004	1	0.583457	0.240908	0.004	0.004	1	0.48123	-0.264209	0.004	0.005	1	0.152055	0.0725207	-0.0795348	0	0	0	0
chr1-6436945-6437445	0.107822	-0.400048	0.015	0.02	1	0.302981	-0.269312	0.017	0.02	1	0.53801	0.130736	0.017	0.015	1	-0.120427	-0.0810709	0.0393556	0	0	0	0
chr1-6437986-6438486	0.364431	-0.126019	0.04	0.044	1	0.850475	-0.0411101	0.043	0.044	1	0.470722	0.0849089	0.043	0.04	1	-0.0379355	-0.0123754	0.0255601	0	0	0	0
chr1-6440209-6440709	1.182e-06	-0.67153	0.037	0.058	0.160627	0.826014	-0.0101269	0.057	0.058	1	3.78776e-06	0.661403	0.057	0.037	0.514734	-0.202151	-0.00304851	0.199102	0	0	0	0
chr1-6446787-6447287	0.787826	-0.0563792	0.013	0.013	1	0.951458	0.0355149	0.013	0.013	1	0.744695	0.0918941	0.013	0.013	1	-0.0169718	0.010691	0.0276629	0	0	0	0
chr1-64469929-64470429	0.00180919	0.301657	0.104	0.086	1	0.0548392	0.193121	0.097	0.086	1	0.215021	-0.108536	0.097	0.104	1	0.0908079	0.0581352	-0.0326727	0	0	0	0
chr1-64470545-64471045	0.983919	-0.0274211	0.042	0.042	1	0.270099	0.1588	0.046	0.042	1	0.280354	0.186221	0.046	0.042	1	-0.00825457	0.0478036	0.0560581	0	0	0	0
chr1-64471184-64471684	0.470229	0.192842	0.02	0.018	1	0.24018	0.247761	0.022	0.018	1	0.67921	0.0549194	0.022	0.02	1	0.0580511	0.0745835	0.0165324	0	0	0	0
chr1-64475873-64476373	0.41617	0.10508	0.04	0.037	1	0.14004	-0.248779	0.031	0.037	1	0.0252124	-0.353859	0.031	0.04	1	0.0316322	-0.0748899	-0.106522	0	0	0	0
chr1-64476541-64477041	0.957773	-0.0114353	0.106	0.105	1	0.00154	-0.257855	0.086	0.105	1	0.0017685	-0.24642	0.086	0.106	1	-0.00344237	-0.0776221	-0.0741798	0	0	0	0
chr1-6447739-6448239	0.529	-0.182422	0.011	0.013	1	0.239689	-0.307671	0.01	0.013	1	0.611358	-0.125248	0.01	0.011	1	-0.0549146	-0.0926181	-0.0377034	0	0	0	0
chr1-64481399-64481899	0.00167333	0.495814	0.035	0.024	1	0.700584	0.0769637	0.026	0.024	1	0.00591892	-0.418851	0.026	0.035	1	0.149255	0.0231684	-0.126087	0	0	0	0
chr1-64484535-64485035	0.156309	0.19276	0.064	0.057	1	0.127363	-0.200612	0.05	0.057	1	0.00398042	-0.393372	0.05	0.064	1	0.0580267	-0.0603902	-0.118417	0	0	0	0
chr1-6448537-6449037	0.626301	-0.0656659	0.037	0.039	1	0.619531	-0.0905672	0.037	0.039	1	0.994167	-0.0249013	0.037	0.037	1	-0.0197674	-0.0272634	-0.00749603	0	0	0	0
chr1-64502881-64503381	0.123858	0.291915	0.024	0.02	1	0.823431	0.00122406	0.02	0.02	1	0.187047	-0.290691	0.02	0.024	1	0.0878753	0.000368478	-0.0875068	0	0	0	0
chr1-6454928-6455428	0.00111999	-0.580999	0.02	0.03	1	0.187036	-0.18474	0.026	0.03	1	0.0466108	0.396259	0.026	0.02	1	-0.174898	-0.0556124	0.119286	0	0	0	0
chr1-6456428-6456928	0.605831	0.205773	0.013	0.011	1	0.880109	-0.0575969	0.011	0.011	1	0.50956	-0.263369	0.011	0.013	1	0.0619437	-0.0173384	-0.0792821	0	0	0	0
chr1-6457079-6457579	0.646483	-0.0870875	0.009	0.01	1	0.854888	-0.0749416	0.01	0.01	1	0.779307	0.012146	0.01	0.009	1	-0.026216	-0.0225597	0.0036563	0	0	0	0
chr1-64574231-64574731	0.234858	-0.236098	0.023	0.027	1	0.465306	0.0901549	0.03	0.027	1	0.06038	0.326253	0.03	0.023	1	-0.0710727	0.0271393	0.098212	0	0	0	0
chr1-6459411-6459911	0.0338863	-0.700781	0.007	0.012	1	0.528575	-0.165509	0.01	0.012	1	0.12861	0.535271	0.01	0.007	1	-0.210956	-0.0498233	0.161133	0	0	0	0
chr1-6459970-6460470	0.29983	-0.251578	0.011	0.014	1	0.026963	-0.587666	0.009	0.014	1	0.266638	-0.336088	0.009	0.011	1	-0.0757325	-0.176905	-0.101172	0	0	0	0
chr1-6461582-6462082	0.912717	-0.0395506	0.01	0.01	1	0.67736	0.104049	0.011	0.01	1	0.610083	0.1436	0.011	0.01	1	-0.0119059	0.031322	0.0432279	0	0	0	0
chr1-64623686-64624186	1.39555e-06	0.96102	0.03	0.015	0.189647	5.17259e-05	0.811416	0.027	0.015	1	0.380104	-0.149604	0.027	0.03	1	0.289296	0.244261	-0.0450352	0	0	0	0
chr1-6464076-6464576	0.0597531	-0.570945	0.009	0.013	1	0.251223	-0.275034	0.011	0.013	1	0.435541	0.295911	0.011	0.009	1	-0.171872	-0.0827935	0.0890782	0	0	0	0
chr1-6464794-6465294	0.6945	-0.149312	0.01	0.011	1	0.684626	0.0582223	0.011	0.011	1	0.435196	0.207534	0.011	0.01	1	-0.0449473	0.0175267	0.0624739	0	0	0	0
chr1-6467372-6467872	0.453272	-0.223999	0.01	0.011	1	0.531718	-0.0970559	0.01	0.011	1	0.885888	0.126943	0.01	0.01	1	-0.0674303	-0.0292167	0.0382136	0	0	0	0
chr1-6468633-6469133	0.223989	-0.361994	0.008	0.01	1	0.784989	-0.099828	0.01	0.01	1	0.341403	0.262166	0.01	0.008	1	-0.108971	-0.0300512	0.0789198	0	0	0	0
chr1-64686975-64687475	0.844832	-0.0245	0.048	0.049	1	0.0892922	-0.23916	0.042	0.049	1	0.148579	-0.21466	0.042	0.048	1	-0.00737524	-0.0719943	-0.0646191	0	0	0	0
chr1-64687611-64688111	0.144818	-0.249756	0.028	0.033	1	0.0675728	-0.318386	0.027	0.033	1	0.758294	-0.0686302	0.027	0.028	1	-0.0751841	-0.0958439	-0.0206598	0	0	0	0
chr1-64691434-64691934	0.300948	-0.219665	0.018	0.021	1	0.868752	-0.00322277	0.022	0.021	1	0.234749	0.216442	0.022	0.018	1	-0.0661258	-0.000970149	0.0651557	0	0	0	0
chr1-6471746-6472246	0.254379	-0.271971	0.011	0.014	1	0.158882	-0.38637	0.011	0.014	1	0.824946	-0.114399	0.011	0.011	1	-0.0818715	-0.116309	-0.0344375	0	0	0	0
chr1-6472373-6472873	0.396565	-0.18227	0.011	0.013	1	0.453577	-0.184908	0.012	0.013	1	0.902402	-0.00263759	0.012	0.011	1	-0.0548688	-0.0556628	-0.000793995	0	0	0	0
chr1-64743999-64744499	0.0778798	0.571108	0.011	0.008	1	0.00553985	0.785377	0.013	0.008	1	0.348207	0.21427	0.013	0.011	1	0.171921	0.236422	0.0645015	0	0	0	0
chr1-64744788-64745288	0.131056	-0.181078	0.071	0.079	1	0.703814	-0.023432	0.076	0.079	1	0.256766	0.157646	0.076	0.071	1	-0.05451	-0.00705372	0.0474563	0	0	0	0
chr1-6475450-6475950	0.546792	-0.0867152	0.038	0.04	1	0.120472	0.184175	0.047	0.04	1	0.0368145	0.27089	0.047	0.038	1	-0.0261039	0.0554422	0.081546	0	0	0	0
chr1-64822583-64823083	0.000321248	1.01811	0.015	0.007	1	0.194631	0.390042	0.01	0.007	1	0.0193618	-0.628064	0.01	0.015	1	0.30648	0.117414	-0.189066	0	0	0	0
chr1-64824133-64824633	0.222101	0.183091	0.032	0.027	1	0.377333	-0.203545	0.025	0.027	1	0.0384813	-0.386636	0.025	0.032	1	0.0551159	-0.0612732	-0.116389	0	0	0	0
chr1-64826144-64826644	0.00170022	1.13504	0.011	0.006	1	0.393138	0.352848	0.007	0.006	1	0.0211613	-0.782195	0.007	0.011	1	0.341682	0.106218	-0.235464	0	0	0	0
chr1-64826939-64827439	2.03364e-14	1.7194	0.033	0.01	2.7636e-09	1.22562e-09	1.42303	0.027	0.01	0.000166554	0.0793437	-0.296371	0.027	0.033	1	0.51759	0.428373	-0.0892166	1	1	0	1
chr1-64834719-64835219	0.0995639	0.252511	0.028	0.023	1	0.955541	0.00749734	0.023	0.023	1	0.112942	-0.245013	0.023	0.028	1	0.0760133	0.00225692	-0.0737564	0	0	0	0
chr1-64836730-64837230	0.00213176	0.206692	0.15	0.128	1	0.479389	-0.0718571	0.124	0.128	1	0.00018113	-0.278549	0.124	0.15	1	0.0622204	-0.0216311	-0.0838516	0	0	0	0
chr1-64838447-64838947	0.34474	-0.0664621	0.142	0.149	1	0.000166238	-0.270858	0.123	0.149	1	0.00715005	-0.204395	0.123	0.142	1	-0.0200071	-0.0815362	-0.0615291	0	0	0	0
chr1-64839239-64839739	0.456097	0.159009	0.012	0.01	1	0.864716	-0.0445919	0.01	0.01	1	0.366424	-0.203601	0.01	0.012	1	0.0478665	-0.0134235	-0.06129	0	0	0	0
chr1-64843807-64844307	0.573803	-0.26875	0.005	0.006	1	0.132696	0.486725	0.009	0.006	1	0.0472002	0.755475	0.009	0.005	1	-0.0809017	0.146519	0.227421	0	0	0	0
chr1-6485199-6485699	0.3173	-0.107942	0.05	0.054	1	0.532068	0.0618123	0.057	0.054	1	0.110917	0.169755	0.057	0.05	1	-0.0324939	0.0186074	0.0511013	0	0	0	0
chr1-6485759-6486259	0.130917	-0.248582	0.039	0.045	1	0.371075	0.117319	0.049	0.045	1	0.0184882	0.365901	0.049	0.039	1	-0.0748306	0.0353165	0.110147	0	0	0	0
chr1-64861476-64861976	0.758723	0.093062	0.01	0.01	1	0.473027	-0.215278	0.008	0.01	1	0.317844	-0.30834	0.008	0.01	1	0.0280145	-0.0648052	-0.0928196	0	0	0	0
chr1-64862983-64863483	0.583626	0.200204	0.009	0.008	1	0.910829	-0.00687897	0.008	0.008	1	0.513916	-0.207083	0.008	0.009	1	0.0602674	-0.00207078	-0.0623381	0	0	0	0
chr1-6486380-6486880	0.831963	-0.0415149	0.093	0.094	1	0.127177	0.119979	0.103	0.094	1	0.0922085	0.161494	0.103	0.093	1	-0.0124972	0.0361174	0.0486146	0	0	0	0
chr1-64864117-64864617	0.122651	-0.139837	0.11	0.119	1	0.140971	0.112877	0.129	0.119	1	0.00314452	0.252714	0.129	0.11	1	-0.0420952	0.0339793	0.0760745	0	0	0	0
chr1-64871281-64871781	0.126772	0.134577	0.086	0.077	1	0.779782	0.0218636	0.079	0.077	1	0.212023	-0.112713	0.079	0.086	1	0.0405116	0.0065816	-0.03393	0	0	0	0
chr1-64873039-64873539	0.792499	-0.0983865	0.037	0.038	1	0.0315482	0.259062	0.046	0.038	1	0.0196858	0.357448	0.046	0.037	1	-0.0296173	0.0779854	0.107603	0	0	0	0
chr1-64873574-64874074	0.00485738	-0.27872	0.094	0.111	1	0.000207338	0.286268	0.136	0.111	1	2.12698e-10	0.564988	0.136	0.094	2.89044e-05	-0.0839031	0.0861753	0.170078	0	0	0	0
chr1-6487743-6488243	0.145127	0.544726	0.009	0.006	1	0.197916	0.443932	0.008	0.006	1	0.839867	-0.100793	0.008	0.009	1	0.163979	0.133637	-0.0303418	0	0	0	0
chr1-64879062-64879562	0.86565	-0.000785012	0.2	0.198	1	0.5003	-0.0481643	0.194	0.198	1	0.416702	-0.0473793	0.194	0.2	1	-0.000236312	-0.0144989	-0.0142626	0	0	0	0
chr1-64879582-64880082	0.53437	0.0639182	0.04	0.038	1	0.54197	0.0913515	0.04	0.038	1	0.979001	0.0274333	0.04	0.04	1	0.0192413	0.0274995	0.00825824	0	0	0	0
chr1-64881162-64881662	2.05021e-07	0.906989	0.035	0.018	0.0278611	1.87412e-05	0.760974	0.031	0.018	1	0.308186	-0.146015	0.031	0.035	1	0.273031	0.229076	-0.0439549	0	0	0	0
chr1-64884624-64885124	0.21354	-0.164432	0.057	0.063	1	0.122925	-0.209787	0.057	0.063	1	0.804182	-0.0453544	0.057	0.057	1	-0.049499	-0.0631521	-0.013653	0	0	0	0
chr1-64897443-64897943	0.514689	0.194798	0.016	0.015	1	0.177937	0.340933	0.018	0.015	1	0.515377	0.146135	0.018	0.016	1	0.05864	0.102631	0.0439911	0	0	0	0
chr1-64898050-64898550	0.349693	0.0318392	0.222	0.212	1	0.00338809	-0.206453	0.192	0.212	1	0.000148014	-0.238292	0.192	0.222	1	0.00958456	-0.0621486	-0.0717332	0	0	0	0
chr1-6489812-6490312	0.0450514	-0.220158	0.072	0.083	1	0.0798911	-0.146531	0.074	0.083	1	0.764422	0.0736275	0.074	0.072	1	-0.0662742	-0.0441101	0.0221641	0	0	0	0
chr1-6490342-6490842	0.167023	-0.214437	0.062	0.068	1	0.206035	0.0894636	0.075	0.068	1	0.00923094	0.303901	0.075	0.062	1	-0.0645521	0.0269312	0.0914833	0	0	0	0
chr1-64906465-64906965	0.146455	0.302409	0.022	0.018	1	0.0439926	-0.44342	0.013	0.018	1	0.000711442	-0.745829	0.013	0.022	1	0.0910342	-0.133483	-0.224517	0	0	0	0
chr1-6491458-6491958	0.102978	0.0849177	0.182	0.168	1	0.000813522	0.206356	0.193	0.168	1	0.102466	0.121438	0.193	0.182	1	0.0255628	0.0621193	0.0365565	0	0	0	0
chr1-64915805-64916305	2.37204e-28	1.46963	0.076	0.027	3.22346e-23	2.13194e-15	1.10071	0.059	0.027	2.89718e-10	0.000770482	-0.368913	0.059	0.076	1	0.442402	0.331348	-0.111054	1	1	0	1
chr1-64917281-64917781	0.0853367	-0.0929945	0.181	0.196	1	1.16081e-07	-0.313118	0.154	0.196	0.0157747	0.000680521	-0.220123	0.154	0.181	1	-0.0279941	-0.0942578	-0.0662637	0	0	0	0
chr1-64918983-64919483	0.039438	0.366568	0.029	0.022	1	0.0316831	0.390335	0.029	0.022	1	0.976083	0.0237668	0.029	0.029	1	0.110348	0.117502	0.00715451	0	0	0	0
chr1-64920893-64921393	0.0394454	0.267106	0.049	0.04	1	0.00970386	-0.438266	0.031	0.04	1	5.28679e-06	-0.705372	0.031	0.049	0.718443	0.0804069	-0.131931	-0.212338	0	0	0	0
chr1-64921774-64922274	0.115065	0.593773	0.009	0.006	1	0.111737	0.491927	0.009	0.006	1	0.978273	-0.101847	0.009	0.009	1	0.178744	0.148085	-0.0306589	0	0	0	0
chr1-6493151-6493651	0.00660441	0.239809	0.128	0.111	1	0.00803143	0.218769	0.128	0.111	1	0.883477	-0.0210397	0.128	0.128	1	0.0721896	0.065856	-0.00633357	0	0	0	0
chr1-64933139-64933639	2.45052e-05	0.381937	0.105	0.08	1	0.952681	0.014435	0.08	0.08	1	3.62243e-05	-0.367502	0.08	0.105	1	0.114975	0.00434536	-0.110629	0	0	0	0
chr1-64934212-64934712	0.101974	0.193578	0.057	0.049	1	0.728463	-0.0727547	0.048	0.049	1	0.0497018	-0.266333	0.048	0.057	1	0.0582728	-0.0219013	-0.0801741	0	0	0	0
chr1-64939911-64940411	0.967081	-0.0285831	0.008	0.008	1	0.485293	-0.266208	0.007	0.008	1	0.526444	-0.237625	0.007	0.008	1	-0.00860438	-0.0801365	-0.0715321	0	0	0	0
chr1-64949114-64949614	0.0033148	-1.0308	0.006	0.011	1	0.396006	0.186633	0.013	0.011	1	0.000217964	1.21743	0.013	0.006	1	-0.310302	0.0561821	0.366484	0	0	0	0
chr1-6496086-6496586	0.243586	0.200663	0.026	0.022	1	0.855046	0.0316412	0.022	0.022	1	0.324773	-0.169022	0.022	0.026	1	0.0604056	0.00952495	-0.0508807	0	0	0	0
chr1-64962369-64962869	0.028128	-0.347666	0.039	0.048	1	0.0649781	0.222364	0.056	0.048	1	8.06296e-05	0.570031	0.056	0.039	1	-0.104658	0.0669384	0.171596	0	0	0	0
chr1-64965786-64966286	0.958965	-0.000330953	0.065	0.065	1	0.0228427	0.258822	0.077	0.065	1	0.0253679	0.259153	0.077	0.065	1	-9.96269e-05	0.0779132	0.0780128	0	0	0	0
chr1-64966323-64966823	0.737999	-0.014172	0.255	0.257	1	0.241223	-0.0616178	0.249	0.257	1	0.423776	-0.0474458	0.249	0.255	1	-0.00426621	-0.0185488	-0.0142826	0	0	0	0
chr1-6496664-6497164	0.801062	-0.0719404	0.021	0.021	1	0.949983	0.049586	0.021	0.021	1	0.759042	0.121526	0.021	0.021	1	-0.0216562	0.0149269	0.0365831	0	0	0	0
chr1-6497245-6497745	1.54802e-05	-0.435566	0.08	0.105	1	0.859141	-0.020694	0.104	0.105	1	3.4872e-05	0.414872	0.104	0.08	1	-0.131118	-0.00622952	0.124889	0	0	0	0
chr1-6497996-6498496	0.250577	-0.326985	0.011	0.014	1	0.0448698	-0.557196	0.009	0.014	1	0.425309	-0.230211	0.009	0.011	1	-0.0984322	-0.167733	-0.0693004	0	0	0	0
chr1-6498885-6499385	0.813409	0.0891901	0.011	0.01	1	0.970746	0.0691256	0.01	0.01	1	0.841833	-0.0200645	0.01	0.011	1	0.0268489	0.0208089	-0.00604001	0	0	0	0
chr1-6500113-6500613	0.843682	0.00803839	0.009	0.008	1	0.662621	0.120973	0.009	0.008	1	0.822349	0.112935	0.009	0.009	1	0.0024198	0.0364166	0.0339968	0	0	0	0
chr1-65001169-65001669	0.0386932	-0.265819	0.058	0.068	1	0.8187	-0.0381034	0.067	0.068	1	0.0654449	0.227715	0.067	0.058	1	-0.0800194	-0.0114703	0.0685491	0	0	0	0
chr1-65002435-65002935	0.02466	0.204708	0.108	0.095	1	0.00564018	0.245845	0.111	0.095	1	0.660814	0.0411369	0.111	0.108	1	0.0616232	0.0740067	0.0123834	0	0	0	0
chr1-65006757-65007257	1.42453e-07	1.37736	0.02	0.008	0.0193584	0.385187	0.272298	0.009	0.008	1	9.91262e-06	-1.10507	0.009	0.02	1	0.414628	0.0819699	-0.332658	1	0	0	1
chr1-65011938-65012438	0.311546	-0.356715	0.008	0.01	1	0.422468	0.274508	0.012	0.01	1	0.0773052	0.631223	0.012	0.008	1	-0.107382	0.0826351	0.190017	0	0	0	0
chr1-6502043-6502543	0.013226	-0.514483	0.012	0.018	1	0.0100671	-0.534331	0.012	0.018	1	0.998644	-0.0198475	0.012	0.012	1	-0.154875	-0.16085	-0.00597469	0	0	0	0
chr1-65027976-65028476	4.08138e-12	1.38091	0.037	0.015	5.54635e-07	0.231216	0.32868	0.018	0.015	1	8.27283e-09	-1.05223	0.018	0.037	0.00112423	0.415696	0.0989424	-0.316754	1	0	1	1
chr1-6505492-6505992	0.251511	-0.419343	0.006	0.009	1	0.82614	-0.093526	0.008	0.009	1	0.350134	0.325817	0.008	0.006	1	-0.126235	-0.0281541	0.0980807	0	0	0	0
chr1-65066261-65066761	0.237495	-0.160964	0.033	0.037	1	0.84082	0.0400422	0.038	0.037	1	0.171788	0.201006	0.038	0.033	1	-0.0484549	0.0120539	0.0605089	0	0	0	0
chr1-65066935-65067435	0.167071	-0.160496	0.081	0.089	1	0.766325	-0.00850828	0.091	0.089	1	0.0959476	0.151988	0.091	0.081	1	-0.0483141	-0.00256125	0.0457529	0	0	0	0
chr1-65067511-65068011	0.0289835	-0.244941	0.071	0.083	1	0.740402	-0.0391257	0.081	0.083	1	0.0635372	0.205815	0.081	0.071	1	-0.0737346	-0.011778	0.0619566	0	0	0	0
chr1-65068650-65069150	0.00130301	0.727872	0.022	0.014	1	0.625053	0.137626	0.015	0.014	1	0.0064717	-0.590246	0.015	0.022	1	0.219111	0.0414295	-0.177682	0	0	0	0
chr1-65075333-65075833	0.324851	-0.188387	0.016	0.019	1	0.000539794	-0.80086	0.011	0.019	1	0.0167749	-0.612473	0.011	0.016	1	-0.0567103	-0.241083	-0.184373	0	0	0	0
chr1-65079861-65080361	0.496329	0.209275	0.006	0.005	1	0.634733	-0.32608	0.005	0.005	1	0.25544	-0.535355	0.005	0.006	1	0.0629981	-0.0981599	-0.161158	0	0	0	0
chr1-65083217-65083717	2.49347e-44	3.70521	0.047	0.004	3.38847e-39	1.00429e-21	2.8898	0.027	0.004	1.36477e-16	1.13372e-07	-0.815404	0.027	0.047	0.0154065	1.11538	0.869917	-0.245461	1	1	0	1
chr1-6510069-6510569	0.464453	0.277504	0.008	0.007	1	0.346754	-0.36169	0.005	0.007	1	0.101998	-0.639194	0.005	0.008	1	0.083537	-0.10888	-0.192417	0	0	0	0
chr1-6511957-6512457	0.52195	-0.118749	0.008	0.009	1	0.359191	0.26784	0.011	0.009	1	0.131429	0.386589	0.011	0.008	1	-0.0357469	0.080628	0.116375	0	0	0	0
chr1-65141309-65141809	0.0349106	-0.428748	0.015	0.021	1	0.0359864	-0.426656	0.016	0.021	1	0.930573	0.00209253	0.016	0.015	1	-0.129066	-0.128436	0.000629913	0	0	0	0
chr1-65147417-65147917	0.0106735	-0.381235	0.037	0.047	1	0.259184	-0.157865	0.043	0.047	1	0.142493	0.22337	0.043	0.037	1	-0.114763	-0.0475221	0.0672409	0	0	0	0
chr1-65147943-65148443	0.00698216	-0.406569	0.034	0.044	1	0.367278	0.13636	0.048	0.044	1	0.000405482	0.54293	0.048	0.034	1	-0.122389	0.0410486	0.163438	0	0	0	0
chr1-65148476-65148976	0.0372524	-0.268822	0.055	0.065	1	0.101714	0.158173	0.074	0.065	1	0.000267309	0.426995	0.074	0.055	1	-0.0809236	0.0476148	0.128538	0	0	0	0
chr1-6515628-6516128	2.38389e-06	0.899129	0.032	0.017	0.323956	0.00189706	0.594973	0.026	0.017	1	0.0903048	-0.304156	0.026	0.032	1	0.270665	0.179105	-0.0915602	0	0	0	0
chr1-6517436-6517936	0.0158685	0.557352	0.017	0.011	1	0.000311957	0.819836	0.02	0.011	1	0.266553	0.262485	0.02	0.017	1	0.16778	0.246795	0.0790157	0	0	0	0
chr1-6523534-6524034	0.544249	-0.0724042	0.021	0.022	1	0.722559	-0.0658573	0.021	0.022	1	0.793067	0.00654684	0.021	0.021	1	-0.0217958	-0.019825	0.00197079	0	0	0	0
chr1-65254154-65254654	0.970136	-0.00998025	0.087	0.087	1	0.0816026	0.181156	0.097	0.087	1	0.0871762	0.191137	0.097	0.087	1	-0.00300435	0.0545335	0.0575379	0	0	0	0
chr1-65265528-65266028	0.301481	0.239903	0.012	0.01	1	0.608674	0.0858198	0.011	0.01	1	0.593732	-0.154084	0.011	0.012	1	0.0722181	0.0258343	-0.0463838	0	0	0	0
chr1-65309678-65310178	0.494419	-0.1022	0.047	0.05	1	0.186025	-0.180217	0.044	0.05	1	0.551081	-0.0780179	0.044	0.047	1	-0.0307651	-0.0542509	-0.0234857	0	0	0	0
chr1-65389241-65389741	0.015316	0.373881	0.041	0.032	1	0.183831	-0.179717	0.028	0.032	1	0.0002267	-0.553599	0.028	0.041	1	0.11255	-0.0541002	-0.16665	0	0	0	0
chr1-65393381-65393881	0.0127999	0.320686	0.06	0.048	1	0.0111277	0.309036	0.06	0.048	1	0.981306	-0.0116498	0.06	0.06	1	0.0965362	0.0930292	-0.00350692	0	0	0	0
chr1-65420172-65420672	0.511562	-0.0215489	0.409	0.416	1	0.550537	0.0215287	0.42	0.416	1	0.219412	0.0430776	0.42	0.409	1	-0.00648687	0.00648079	0.0129677	0	0	0	0
chr1-65420947-65421447	0.186464	-0.200755	0.039	0.044	1	0.0138347	-0.383051	0.035	0.044	1	0.288277	-0.182296	0.035	0.039	1	-0.0604332	-0.11531	-0.0548766	0	0	0	0
chr1-65423893-65424393	0.126764	-0.231821	0.041	0.047	1	0.811044	-0.0310552	0.046	0.047	1	0.197324	0.200766	0.046	0.041	1	-0.0697852	-0.00934855	0.0604366	0	0	0	0
chr1-65425612-65426112	0.119598	-0.169594	0.076	0.084	1	0.624356	-0.0635533	0.082	0.084	1	0.277574	0.10604	0.082	0.076	1	-0.0510528	-0.0191315	0.0319214	0	0	0	0
chr1-65429722-65430222	0.458807	0.0479782	0.075	0.071	1	0.371206	-0.109079	0.066	0.071	1	0.110748	-0.157057	0.066	0.075	1	0.0144429	-0.0328359	-0.0472788	0	0	0	0
chr1-65431002-65431502	0.970412	-0.00480154	0.009	0.009	1	0.0125957	-0.837049	0.005	0.009	1	0.0135788	-0.832248	0.005	0.009	1	-0.00144541	-0.251977	-0.250532	0	0	0	0
chr1-6544198-6544698	0.132452	0.348403	0.02	0.016	1	0.942633	0.0044832	0.016	0.016	1	0.153763	-0.343919	0.016	0.02	1	0.10488	0.00134958	-0.10353	0	0	0	0
chr1-6544778-6545278	0.746575	-0.053492	0.108	0.109	1	0.011	-0.256586	0.095	0.109	1	0.0320311	-0.203094	0.095	0.108	1	-0.0161027	-0.07724	-0.0611373	0	0	0	0
chr1-65459346-65459846	0.697477	0.0995695	0.008	0.007	1	0.44454	0.145959	0.009	0.007	1	0.726036	0.0463897	0.009	0.008	1	0.0299734	0.0439381	0.0139647	0	0	0	0
chr1-6546374-6546874	0.593047	0.159365	0.013	0.012	1	0.958023	-0.0511459	0.012	0.012	1	0.559858	-0.210511	0.012	0.013	1	0.0479737	-0.0153964	-0.0633701	0	0	0	0
chr1-6547196-6547696	0.952149	0.0196199	0.024	0.024	1	0.454468	-0.161138	0.022	0.024	1	0.433906	-0.180758	0.022	0.024	1	0.00590619	-0.0485074	-0.0544136	0	0	0	0
chr1-65493784-65494284	0.845456	0.130847	0.011	0.011	1	6.80871e-05	-1.37896	0.004	0.011	1	4.5746e-05	-1.50981	0.004	0.011	1	0.0393888	-0.41511	-0.454498	0	0	0	0
chr1-65509855-65510355	6.27596e-06	0.584238	0.055	0.035	0.852866	0.619719	0.0735878	0.037	0.035	1	6.15698e-05	-0.51065	0.037	0.055	1	0.175873	0.0221521	-0.153721	0	0	0	0
chr1-65512388-65512888	0.0334245	-0.390574	0.024	0.032	1	8.42172e-10	-1.233	0.013	0.032	0.000114446	8.73016e-05	-0.842426	0.013	0.024	1	-0.117575	-0.37117	-0.253595	0	1	0	1
chr1-65524880-65525380	0.583985	0.161099	0.016	0.014	1	0.263373	0.268868	0.017	0.014	1	0.593214	0.10777	0.017	0.016	1	0.0484955	0.0809374	0.0324419	0	0	0	0
chr1-65525453-65525953	0.772231	-0.119914	0.014	0.014	1	0.522538	0.139001	0.016	0.014	1	0.366611	0.258914	0.016	0.014	1	-0.0360977	0.0418433	0.077941	0	0	0	0
chr1-6553785-6554285	0.130979	-0.306769	0.024	0.029	1	0.157846	-0.277781	0.024	0.029	1	0.885048	0.0289883	0.024	0.024	1	-0.0923467	-0.0836204	0.00872636	0	0	0	0
chr1-6554314-6554814	0.673122	-0.0191953	0.131	0.135	1	0.244285	-0.0966137	0.127	0.135	1	0.485226	-0.0774185	0.127	0.131	1	-0.00577835	-0.0290836	-0.0233053	0	0	0	0
chr1-6555163-6555663	0.535979	0.0639667	0.011	0.01	1	0.769997	-0.149378	0.009	0.01	1	0.369287	-0.213345	0.009	0.011	1	0.0192559	-0.0449673	-0.0642232	0	0	0	0
chr1-65606422-65606922	0.137968	-0.279956	0.029	0.034	1	0.798568	-0.000436363	0.035	0.034	1	0.0844444	0.27952	0.035	0.029	1	-0.0842751	-0.000131358	0.0841438	0	0	0	0
chr1-65615798-65616298	0.166717	0.31241	0.017	0.013	1	0.109596	0.345824	0.017	0.013	1	0.864372	0.0334135	0.017	0.017	1	0.0940448	0.104103	0.0100585	0	0	0	0
chr1-65630753-65631253	3.4147e-07	1.23569	0.023	0.01	0.0464037	0.77082	-0.0934913	0.009	0.01	1	1.00339e-07	-1.32918	0.009	0.023	0.0136354	0.371979	-0.0281437	-0.400123	1	0	1	1
chr1-65687633-65688133	0.00398227	-0.526138	0.023	0.033	1	0.321231	-0.180658	0.029	0.033	1	0.0539181	0.34548	0.029	0.023	1	-0.158383	-0.0543834	0.104	0	0	0	0
chr1-65792896-65793396	0.0490412	-0.370744	0.019	0.025	1	0.257811	-0.226642	0.022	0.025	1	0.378404	0.144102	0.022	0.019	1	-0.111605	-0.0682259	0.0433791	0	0	0	0
chr1-6579686-6580186	0.522846	-0.0410678	0.232	0.235	1	0.458682	-0.0514216	0.231	0.235	1	0.946117	-0.0103539	0.231	0.232	1	-0.0123626	-0.0154795	-0.00311682	0	0	0	0
chr1-6580705-6581205	0.260807	-0.2256	0.023	0.026	1	0.625725	-0.0851996	0.025	0.026	1	0.518673	0.1404	0.025	0.023	1	-0.0679123	-0.0256476	0.0422646	0	0	0	0
chr1-65811935-65812435	3.08372e-06	0.394667	0.128	0.098	0.419059	0.319029	0.0841879	0.104	0.098	1	0.000237709	-0.310479	0.104	0.128	1	0.118807	0.0253431	-0.0934636	0	0	0	0
chr1-65813952-65814452	0.0707927	-0.505056	0.011	0.015	1	0.0588789	-0.498864	0.011	0.015	1	0.987907	0.0061923	0.011	0.011	1	-0.152037	-0.150173	0.00186407	0	0	0	0
chr1-6581840-6582340	0.901262	-0.00404683	0.032	0.032	1	0.0346878	0.315386	0.039	0.032	1	0.0566034	0.319433	0.039	0.032	1	-0.00121822	0.0949407	0.0961589	0	0	0	0
chr1-65825659-65826159	0.305925	0.235174	0.021	0.018	1	0.0669991	0.341052	0.024	0.018	1	0.455753	0.105879	0.024	0.021	1	0.0707943	0.102667	0.0318727	0	0	0	0
chr1-6586669-6587169	0.276101	0.304604	0.014	0.012	1	0.000490859	0.801137	0.02	0.012	1	0.022713	0.496533	0.02	0.014	1	0.0916948	0.241166	0.149471	0	0	0	0
chr1-6587212-6587712	0.0160766	0.604751	0.018	0.012	1	0.11341	0.358085	0.016	0.012	1	0.384868	-0.246666	0.016	0.018	1	0.182048	0.107794	-0.0742539	0	0	0	0
chr1-65924399-65924899	0.0186	0.613588	0.016	0.01	1	4.23468e-09	1.29921	0.026	0.01	0.000575468	0.000679437	0.685625	0.026	0.016	1	0.184708	0.391102	0.206394	0	1	0	1
chr1-65953093-65953593	4.59591e-05	0.456025	0.075	0.055	1	0.000345151	0.356363	0.072	0.055	1	0.537404	-0.0996622	0.072	0.075	1	0.137277	0.107276	-0.0300013	0	0	0	0
chr1-65979086-65979586	0.0018836	-0.998132	0.007	0.013	1	0.127996	-0.42166	0.01	0.013	1	0.0933959	0.576472	0.01	0.007	1	-0.300468	-0.126932	0.173535	0	0	0	0
chr1-6599136-6599636	0.709732	0.0431596	0.012	0.011	1	0.944181	-0.0754397	0.011	0.011	1	0.661123	-0.118599	0.011	0.012	1	0.0129923	-0.0227096	-0.0357019	0	0	0	0
chr1-6601052-6601552	2.64739e-11	0.449584	0.209	0.158	3.59765e-06	6.15475e-13	0.460168	0.213	0.158	8.36393e-08	0.765373	0.0105837	0.213	0.209	1	0.135338	0.138524	0.00318601	0	0	0	0
chr1-6601775-6602275	0.0651731	-0.304211	0.037	0.045	1	0.478779	-0.0939657	0.042	0.045	1	0.244524	0.210245	0.042	0.037	1	-0.0915767	-0.0282865	0.0632902	0	0	0	0
chr1-6602710-6603210	0.865259	-0.015626	0.274	0.272	1	0.0144618	0.125629	0.293	0.272	1	0.0111766	0.141255	0.293	0.274	1	-0.0047039	0.0378182	0.0425221	0	0	0	0
chr1-6603308-6603808	0.050035	0.224663	0.065	0.055	1	0.0158785	0.265168	0.067	0.055	1	0.703883	0.0405051	0.067	0.065	1	0.0676303	0.0798236	0.0121932	0	0	0	0
chr1-6604141-6604641	0.0153258	0.315559	0.061	0.05	1	0.607053	0.0724908	0.052	0.05	1	0.0562035	-0.243068	0.052	0.061	1	0.0949928	0.0218219	-0.0731709	0	0	0	0
chr1-66048013-66048513	8.68577e-08	0.527124	0.097	0.067	0.0118034	0.00932225	0.258212	0.081	0.067	1	0.00492023	-0.268911	0.081	0.097	1	0.15868	0.0777296	-0.0809503	0	0	0	0
chr1-6612705-6613205	0.209125	-0.139753	0.07	0.076	1	0.904093	0.00590129	0.077	0.076	1	0.171673	0.145654	0.077	0.07	1	-0.0420697	0.00177647	0.0438462	0	0	0	0
chr1-6613327-6613827	0.010947	-0.125518	0.348	0.367	1	0.256978	-0.0595917	0.358	0.367	1	0.143363	0.0659267	0.358	0.348	1	-0.0377848	-0.0179389	0.0198459	0	0	0	0
chr1-6614108-6614608	0.713071	-0.0339258	0.041	0.043	1	0.922695	-0.011851	0.043	0.043	1	0.645525	0.0220748	0.043	0.041	1	-0.0102127	-0.00356751	0.00664516	0	0	0	0
chr1-6614865-6615365	0.0616975	0.304436	0.031	0.024	1	0.0188922	0.377311	0.032	0.024	1	0.680307	0.072875	0.032	0.031	1	0.0916444	0.113582	0.0219376	0	0	0	0
chr1-66207451-66207951	0.582705	0.154383	0.014	0.012	1	0.458629	0.152919	0.014	0.012	1	0.866033	-0.00146352	0.014	0.014	1	0.0464738	0.0460333	-0.000440564	0	0	0	0
chr1-66217022-66217522	0.834553	0.0606151	0.02	0.019	1	9.68574e-16	1.29829	0.048	0.019	1.31623e-10	1.09795e-13	1.23767	0.048	0.02	1.49205e-08	0.018247	0.390823	0.372576	0	1	1	1
chr1-66231086-66231586	1.13744e-06	0.722936	0.046	0.027	0.154571	0.00186685	0.474301	0.038	0.027	1	0.0667868	-0.248635	0.038	0.046	1	0.217625	0.142779	-0.0748467	0	0	0	0
chr1-66242622-66243122	0.0328603	-0.211195	0.08	0.092	1	0.932129	0.0123762	0.092	0.092	1	0.0272871	0.223571	0.092	0.08	1	-0.063576	0.0037256	0.0673016	0	0	0	0
chr1-66243150-66243650	0.41816	0.0866881	0.069	0.065	1	0.0183616	0.265167	0.076	0.065	1	0.141925	0.178479	0.076	0.069	1	0.0260957	0.0798232	0.0537275	0	0	0	0
chr1-66243701-66244201	0.000190882	0.543793	0.058	0.042	1	1.07873e-05	0.565475	0.061	0.042	1	0.594168	0.0216824	0.061	0.058	1	0.163698	0.170225	0.00652704	0	0	0	0
chr1-66244377-66244877	0.0211057	-0.619699	0.009	0.014	1	0.0921419	0.438507	0.018	0.014	1	0.000120124	1.05821	0.018	0.009	1	-0.186548	0.132004	0.318552	0	0	0	0
chr1-6624915-6625415	0.729104	0.0119538	0.174	0.171	1	0.289864	-0.0687382	0.163	0.171	1	0.170243	-0.080692	0.163	0.174	1	0.00359844	-0.0206923	-0.0242907	0	0	0	0
chr1-66253245-66253745	0.703191	0.0205674	0.033	0.031	1	0.251511	0.216437	0.035	0.031	1	0.467378	0.19587	0.035	0.033	1	0.00619141	0.0651541	0.0589627	0	0	0	0
chr1-6625755-6626255	0.116671	0.257174	0.031	0.026	1	0.267774	0.176696	0.029	0.026	1	0.627544	-0.080478	0.029	0.031	1	0.077417	0.0531908	-0.0242263	0	0	0	0
chr1-66262185-66262685	0.00962616	0.651275	0.017	0.011	1	0.0512318	0.489385	0.016	0.011	1	0.491276	-0.16189	0.016	0.017	1	0.196053	0.147319	-0.0487338	0	0	0	0
chr1-66263655-66264155	0.0975935	-0.615733	0.006	0.009	1	0.663987	0.155762	0.01	0.009	1	0.0397538	0.771495	0.01	0.006	1	-0.185354	0.046889	0.232243	0	0	0	0
chr1-66265633-66266133	9.35758e-21	0.846295	0.138	0.08	1.27164e-15	1.20714e-62	1.30371	0.193	0.08	1.64043e-57	3.12548e-12	0.457418	0.193	0.138	4.24734e-07	0.25476	0.392457	0.137697	0	1	0	1
chr1-66266669-66267169	4.56932e-19	1.60224	0.046	0.015	6.20944e-14	3.05521e-07	0.990984	0.03	0.015	0.0415185	5.49228e-05	-0.611254	0.03	0.046	1	0.482322	0.298316	-0.184006	1	0	0	1
chr1-66267615-66268115	2.35265e-05	0.75494	0.034	0.02	1	0.0131312	0.472582	0.027	0.02	1	0.0710588	-0.282358	0.027	0.034	1	0.22726	0.142261	-0.0849981	0	0	0	0
chr1-66271169-66271669	2.42205e-09	-0.645188	0.066	0.099	0.000329142	0.00697968	-0.263429	0.084	0.099	1	0.0007007	0.381759	0.084	0.066	1	-0.194221	-0.0793	0.114921	0	0	0	0
chr1-66282243-66282743	6.42807e-15	2.02576	0.026	0.007	8.73537e-10	1.4558e-12	1.84635	0.024	0.007	1.97834e-07	0.3737	-0.179413	0.024	0.026	1	0.609815	0.555806	-0.0540087	1	1	0	1
chr1-66285808-66286308	0.00496462	0.669542	0.019	0.012	1	0.963846	0.0252514	0.012	0.012	1	0.00603517	-0.64429	0.012	0.019	1	0.201552	0.00760144	-0.193951	0	0	0	0
chr1-66294662-66295162	0.550929	-0.119596	0.016	0.017	1	0.766853	-0.0563596	0.016	0.017	1	0.758052	0.0632362	0.016	0.016	1	-0.0360019	-0.0169659	0.019036	0	0	0	0
chr1-66301095-66301595	0.00476101	0.495087	0.036	0.026	1	0.126606	0.263823	0.031	0.026	1	0.183493	-0.231264	0.031	0.036	1	0.149036	0.0794186	-0.0696175	0	0	0	0
chr1-66331511-66332011	0.76729	-0.0962133	0.019	0.019	1	0.141889	0.262373	0.024	0.019	1	0.0883821	0.358586	0.024	0.019	1	-0.0289631	0.078982	0.107945	0	0	0	0
chr1-66332093-66332593	0.418334	-0.080925	0.156	0.161	1	0.77988	0.0169847	0.163	0.161	1	0.281615	0.0979097	0.163	0.156	1	-0.0243608	0.00511291	0.0294737	0	0	0	0
chr1-66333280-66333780	0.131955	-0.352868	0.019	0.023	1	0.0482674	-0.385044	0.018	0.023	1	0.684564	-0.032176	0.018	0.019	1	-0.106224	-0.11591	-0.00968593	0	0	0	0
chr1-66335972-66336472	0.000337079	-0.245609	0.141	0.167	1	0.014862	-0.170631	0.15	0.167	1	0.215761	0.0749775	0.15	0.141	1	-0.0739356	-0.0513651	0.0225705	0	0	0	0
chr1-6634542-6635042	0.276984	-0.262977	0.02	0.023	1	0.0997079	-0.357286	0.018	0.023	1	0.61047	-0.0943085	0.018	0.02	1	-0.0791641	-0.107554	-0.0283897	0	0	0	0
chr1-66346316-66346816	1.10342e-16	2.51588	0.023	0.004	1.49948e-11	5.02977e-13	2.25366	0.019	0.004	6.83516e-08	0.196859	-0.262219	0.019	0.023	1	0.757356	0.67842	-0.0789357	1	1	0	1
chr1-66349233-66349733	0.106878	-0.501639	0.008	0.011	1	0.620163	0.0972987	0.012	0.011	1	0.0381745	0.598937	0.012	0.008	1	-0.151008	0.0292898	0.180298	0	0	0	0
chr1-66350015-66350515	0.0530244	0.273364	0.045	0.037	1	0.0002192	0.467742	0.052	0.037	1	0.100783	0.194378	0.052	0.045	1	0.0822908	0.140804	0.0585135	0	0	0	0
chr1-66354323-66354823	0.084557	-0.405906	0.018	0.023	1	0.000763931	-0.721613	0.014	0.023	1	0.119768	-0.315708	0.014	0.018	1	-0.12219	-0.217227	-0.0950374	0	0	0	0
chr1-66365529-66366029	1.00853e-21	1.66117	0.051	0.016	1.37054e-16	0.00934862	0.550857	0.023	0.016	1	1.02472e-12	-1.11031	0.023	0.051	1.39253e-07	0.500061	0.165825	-0.334236	1	0	1	1
chr1-66371172-66371672	3.8018e-11	0.581188	0.127	0.086	5.16641e-06	2.09576e-05	0.399098	0.11	0.086	1	0.0146731	-0.18209	0.11	0.127	1	0.174955	0.120141	-0.0548146	0	0	0	0
chr1-66374693-66375193	1.76667e-67	1.98222	0.128	0.034	2.4008e-62	2.46116e-40	1.57405	0.099	0.034	3.34456e-35	4.14863e-06	-0.408168	0.099	0.128	0.563774	0.596707	0.473836	-0.122871	1	1	0	1
chr1-66436442-66436942	0.179969	-0.374361	0.009	0.012	1	0.415536	-0.249399	0.01	0.012	1	0.57791	0.124962	0.01	0.009	1	-0.112694	-0.0750767	0.0376172	0	0	0	0
chr1-66437995-66438495	0.000494917	0.490482	0.05	0.036	1	0.371692	0.0939979	0.039	0.036	1	0.00914879	-0.396484	0.039	0.05	1	0.14765	0.0282962	-0.119354	0	0	0	0
chr1-66438521-66439021	1.23135e-17	0.804802	0.123	0.072	1.67333e-12	3.28981e-08	0.525671	0.102	0.072	0.00447066	0.00151328	-0.279131	0.102	0.123	1	0.24227	0.158243	-0.0840268	0	0	0	0
chr1-66446336-66446836	0.614755	0.114317	0.022	0.021	1	0.979944	0.00204182	0.021	0.021	1	0.601316	-0.112276	0.021	0.022	1	0.034413	0.000614649	-0.0337983	0	0	0	0
chr1-6646441-6646941	0.769154	0.0475022	0.019	0.018	1	0.283791	-0.247037	0.015	0.018	1	0.183961	-0.29454	0.015	0.019	1	0.0142996	-0.0743657	-0.0886653	0	0	0	0
chr1-66464747-66465247	1.50192e-05	0.322825	0.14	0.111	1	5.13189e-06	0.338279	0.141	0.111	0.697393	0.905117	0.0154548	0.141	0.14	1	0.0971799	0.101832	0.00465237	0	0	0	0
chr1-66489114-66489614	1.92602e-07	0.644398	0.073	0.048	0.0261734	8.25712e-07	0.568386	0.071	0.048	0.112209	0.671779	-0.0760127	0.071	0.073	1	0.193983	0.171101	-0.0228821	0	0	0	0
chr1-66503806-66504306	0.0889088	-0.354759	0.025	0.03	1	0.363447	0.156284	0.033	0.03	1	0.0106009	0.511043	0.033	0.025	1	-0.106793	0.0470462	0.153839	0	0	0	0
chr1-66505325-66505825	0.640925	0.203111	0.007	0.006	1	0.876997	-0.0691749	0.006	0.006	1	0.53933	-0.272286	0.006	0.007	1	0.0611426	-0.0208237	-0.0819664	0	0	0	0
chr1-66506067-66506567	0.231693	-0.165437	0.03	0.035	1	0.0317645	0.315451	0.043	0.035	1	0.00123022	0.480887	0.043	0.03	1	-0.0498014	0.0949602	0.144762	0	0	0	0
chr1-66521677-66522177	0.623316	-0.143348	0.02	0.021	1	0.00498431	0.460325	0.03	0.021	1	0.00151126	0.603673	0.03	0.02	1	-0.0431522	0.138572	0.181724	0	0	0	0
chr1-66527639-66528139	0.317875	-0.124661	0.065	0.07	1	0.0870315	-0.204463	0.062	0.07	1	0.509167	-0.0798022	0.062	0.065	1	-0.0375268	-0.0615496	-0.0240229	0	0	0	0
chr1-66542253-66542753	0.404653	0.255831	0.007	0.006	1	0.341137	0.357172	0.008	0.006	1	0.923836	0.101341	0.008	0.007	1	0.0770128	0.107519	0.0305066	0	0	0	0
chr1-66542757-66543257	0.0178305	0.366267	0.045	0.036	1	9.86653e-05	-0.644668	0.023	0.036	1	1.0862e-09	-1.01093	0.023	0.045	0.000147609	0.110257	-0.194064	-0.304322	0	0	1	1
chr1-66543391-66543891	0.0511572	-0.30869	0.023	0.029	1	0.21704	0.194343	0.033	0.029	1	0.00184479	0.503033	0.033	0.023	1	-0.0929249	0.0585029	0.151428	0	0	0	0
chr1-66563385-66563885	0.00407007	-0.308989	0.055	0.069	1	0.887134	0.0123088	0.07	0.069	1	0.00275889	0.321298	0.07	0.055	1	-0.0930149	0.00370533	0.0967202	0	0	0	0
chr1-66564153-66564653	0.175985	-0.079646	0.202	0.213	1	0.969151	-0.00464084	0.213	0.213	1	0.190971	0.0750052	0.213	0.202	1	-0.0239758	-0.00139703	0.0225788	0	0	0	0
chr1-66571743-66572243	0.0497749	0.341243	0.026	0.02	1	0.0224597	0.421802	0.027	0.02	1	0.792616	0.0805592	0.027	0.026	1	0.102724	0.126975	0.0242507	0	0	0	0
chr1-66576579-66577079	0.904384	0.0520126	0.017	0.016	1	0.152568	0.318039	0.02	0.016	1	0.209499	0.266026	0.02	0.017	1	0.0156574	0.0957392	0.0800818	0	0	0	0
chr1-66598668-66599168	0.537052	-0.097123	0.022	0.024	1	0.109602	-0.311543	0.019	0.024	1	0.351811	-0.21442	0.019	0.022	1	-0.0292369	-0.0937838	-0.0645469	0	0	0	0
chr1-66624362-66624862	0.213837	0.299752	0.021	0.018	1	8.34915e-05	0.749188	0.029	0.018	1	0.0107437	0.449436	0.029	0.021	1	0.0902345	0.225528	0.135294	0	0	0	0
chr1-66676851-66677351	0.0229478	0.703087	0.012	0.008	1	0.323955	-0.352959	0.006	0.008	1	0.00139504	-1.05605	0.006	0.012	1	0.21165	-0.106251	-0.317901	0	0	0	0
chr1-66725786-66726286	0.308808	-0.235422	0.025	0.028	1	0.456301	0.118316	0.03	0.028	1	0.0839498	0.353738	0.03	0.025	1	-0.0708692	0.0356167	0.106486	0	0	0	0
chr1-66727978-66728478	0.886592	0.00625714	0.02	0.02	1	0.21459	0.168927	0.024	0.02	1	0.293923	0.16267	0.024	0.02	1	0.00188359	0.0508521	0.0489686	0	0	0	0
chr1-66729059-66729559	0.814158	0.00462528	0.094	0.092	1	0.726095	-0.0349361	0.09	0.092	1	0.566431	-0.0395613	0.09	0.094	1	0.00139235	-0.0105168	-0.0119092	0	0	0	0
chr1-66731390-66731890	8.66553e-08	1.32895	0.022	0.009	0.0117759	5.42023e-06	1.16174	0.019	0.009	0.736577	0.362775	-0.167206	0.019	0.022	1	0.400053	0.349719	-0.0503339	1	0	0	1
chr1-66732690-66733190	0.000329536	0.404625	0.067	0.05	1	4.49137e-06	0.521318	0.072	0.05	0.610351	0.380676	0.116693	0.072	0.067	1	0.121804	0.156932	0.035128	0	0	0	0
chr1-66749030-66749530	0.0951384	0.75324	0.006	0.004	1	0.0452086	0.816873	0.007	0.004	1	0.773847	0.0636334	0.007	0.006	1	0.226748	0.245903	0.0191556	0	0	0	0
chr1-66752137-66752637	8.62359e-07	-0.576133	0.053	0.078	0.117189	0.606569	-0.0416768	0.075	0.078	1	1.048e-05	0.534456	0.075	0.053	1	-0.173433	-0.012546	0.160887	0	0	0	0
chr1-66757992-66758492	0.303311	-0.394085	0.005	0.007	1	0.0522021	-0.835996	0.004	0.007	1	0.390067	-0.441911	0.004	0.005	1	-0.118631	-0.25166	-0.133028	0	0	0	0
chr1-6687958-6688458	0.0586863	-0.490579	0.013	0.017	1	0.184227	0.255277	0.021	0.017	1	0.00175732	0.745856	0.021	0.013	1	-0.147679	0.076846	0.224525	0	0	0	0
chr1-66924015-66924515	0.773235	0.0615443	0.022	0.021	1	0.648013	0.0958963	0.022	0.021	1	0.878325	0.0343521	0.022	0.022	1	0.0185267	0.0288677	0.010341	0	0	0	0
chr1-66924681-66925181	0.895619	-0.0111856	0.261	0.257	1	0.188697	-0.086955	0.248	0.257	1	0.161649	-0.0757693	0.248	0.261	1	-0.00336721	-0.0261761	-0.0228088	0	0	0	0
chr1-66925459-66925959	0.0176884	-0.19605	0.094	0.109	1	0.199882	-0.10075	0.101	0.109	1	0.259532	0.0953005	0.101	0.094	1	-0.059017	-0.0303287	0.0286883	0	0	0	0
chr1-66929926-66930426	0.333172	-0.0560296	0.242	0.25	1	0.0643761	-0.103345	0.235	0.25	1	0.41113	-0.0473152	0.235	0.242	1	-0.0168666	-0.0311099	-0.0142433	0	0	0	0
chr1-66944558-66945058	0.118417	-0.323211	0.025	0.03	1	5.94194e-05	-0.771063	0.018	0.03	1	0.0185642	-0.447852	0.018	0.025	1	-0.0972963	-0.232113	-0.134817	0	0	0	0
chr1-66951436-66951936	0.253882	-0.154527	0.023	0.027	1	0.15489	-0.210652	0.023	0.027	1	0.815153	-0.0561249	0.023	0.023	1	-0.0465173	-0.0634126	-0.0168953	0	0	0	0
chr1-66954777-66955277	0.423291	0.0653406	0.06	0.056	1	0.712476	-0.0581381	0.055	0.056	1	0.248208	-0.123479	0.055	0.06	1	0.0196695	-0.0175013	-0.0371708	0	0	0	0
chr1-66995976-66996476	0.430505	-0.195016	0.016	0.018	1	0.364008	-0.196553	0.016	0.018	1	0.928342	-0.00153709	0.016	0.016	1	-0.0587056	-0.0591683	-0.000462709	0	0	0	0
chr1-6701618-6702118	0.59874	0.0407463	0.193	0.189	1	0.492759	-0.0236884	0.182	0.189	1	0.232113	-0.0644348	0.182	0.193	1	0.0122659	-0.00713093	-0.0193968	0	0	0	0
chr1-67019740-67020240	0.0120657	0.376638	0.038	0.029	1	0.622904	0.042903	0.031	0.029	1	0.0434687	-0.333735	0.031	0.038	1	0.113379	0.0129151	-0.100464	0	0	0	0
chr1-67052950-67053450	0.589841	-0.0758203	0.028	0.03	1	0.349665	-0.165027	0.027	0.03	1	0.71432	-0.0892066	0.027	0.028	1	-0.0228242	-0.0496781	-0.0268539	0	0	0	0
chr1-67053485-67053985	0.59211	0.0410853	0.1	0.097	1	0.915001	0.00893042	0.097	0.097	1	0.666007	-0.0321549	0.097	0.1	1	0.0123679	0.00268832	-0.00967958	0	0	0	0
chr1-67054134-67054634	0.624196	-0.11508	0.033	0.035	1	0.480934	0.0909723	0.037	0.035	1	0.243696	0.206052	0.037	0.033	1	-0.0346424	0.0273854	0.0620278	0	0	0	0
chr1-67060684-67061184	0.214645	0.171673	0.051	0.046	1	5.10272e-06	0.516096	0.067	0.046	0.693429	0.00163838	0.344422	0.067	0.051	1	0.0516788	0.15536	0.103681	0	0	0	0
chr1-67149118-67149618	0.669387	-0.0566989	0.022	0.023	1	0.209707	-0.231346	0.019	0.023	1	0.432222	-0.174647	0.019	0.022	1	-0.0170681	-0.0696421	-0.052574	0	0	0	0
chr1-67162868-67163368	0.321204	-0.233182	0.028	0.031	1	3.3202e-06	0.653903	0.049	0.031	0.451195	6.31521e-08	0.887085	0.049	0.028	0.00858199	-0.0701948	0.196844	0.267039	0	0	0	0
chr1-6719948-6720448	0.474247	-0.0914121	0.026	0.029	1	0.00751093	-0.476848	0.02	0.029	1	0.0608951	-0.385436	0.02	0.026	1	-0.0275178	-0.143546	-0.116028	0	0	0	0
chr1-6724482-6724982	0.00158459	-0.284459	0.106	0.126	1	1.18781e-15	-0.714071	0.078	0.126	1.61416e-10	3.25657e-06	-0.429612	0.078	0.106	0.442548	-0.0856306	-0.214957	-0.129326	0	0	0	0
chr1-6727389-6727889	0.510729	-0.122215	0.02	0.022	1	0.958019	0.0113814	0.022	0.022	1	0.480582	0.133596	0.022	0.02	1	-0.0367903	0.00342613	0.0402164	0	0	0	0
chr1-67286086-67286586	3.33263e-06	-0.905255	0.016	0.031	0.452884	2.41062e-09	-1.18681	0.013	0.031	0.000327589	0.249551	-0.28156	0.013	0.016	1	-0.272509	-0.357267	-0.0847581	0	1	0	1
chr1-67339554-67340054	0.594095	0.180087	0.009	0.008	1	0.0332571	0.604146	0.012	0.008	1	0.128502	0.424059	0.012	0.009	1	0.0542116	0.181866	0.127655	0	0	0	0
chr1-6734507-6735007	0.020156	-0.227316	0.069	0.082	1	1.73274e-06	-0.483402	0.057	0.082	0.235469	0.0205622	-0.256085	0.057	0.069	1	-0.0684291	-0.145518	-0.0770893	0	0	0	0
chr1-67404153-67404653	0.128721	-0.316317	0.02	0.025	1	0.0164393	-0.450464	0.018	0.025	1	0.419179	-0.134147	0.018	0.02	1	-0.0952209	-0.135603	-0.0403822	0	0	0	0
chr1-67429647-67430147	0.577892	0.0833212	0.028	0.026	1	0.621101	-0.105318	0.025	0.026	1	0.30244	-0.18864	0.025	0.028	1	0.0250822	-0.031704	-0.0567862	0	0	0	0
chr1-67430250-67430750	0.857228	0.00575118	0.235	0.233	1	0.0814541	0.10291	0.246	0.233	1	0.135299	0.0971588	0.246	0.235	1	0.00173128	0.030979	0.0292477	0	0	0	0
chr1-67430861-67431361	0.893412	0.0069935	0.108	0.107	1	0.222602	-0.120493	0.1	0.107	1	0.190147	-0.127487	0.1	0.108	1	0.00210525	-0.0362721	-0.0383773	0	0	0	0
chr1-6743754-6744254	0.00297899	-0.297993	0.071	0.087	1	1.67535e-05	-0.455392	0.065	0.087	1	0.234643	-0.157399	0.065	0.071	1	-0.0897047	-0.137087	-0.0473818	0	0	0	0
chr1-67441157-67441657	0.700634	0.152118	0.01	0.009	1	0.593803	0.183313	0.01	0.009	1	0.895602	0.0311948	0.01	0.01	1	0.0457921	0.0551827	0.00939058	0	0	0	0
chr1-67446842-67447342	0.426835	-0.193021	0.017	0.019	1	0.860159	0.0252889	0.02	0.019	1	0.336016	0.21831	0.02	0.017	1	-0.0581052	0.00761272	0.0657179	0	0	0	0
chr1-67465334-67465834	0.422764	0.109068	0.052	0.048	1	0.620523	-0.0756009	0.046	0.048	1	0.202337	-0.184669	0.046	0.052	1	0.0328327	-0.0227581	-0.0555908	0	0	0	0
chr1-67468252-67468752	7.8563e-16	-0.834827	0.062	0.108	1.06762e-10	1.58988e-11	-0.647257	0.07	0.108	2.16055e-06	0.105083	0.18757	0.07	0.062	1	-0.251308	-0.194844	0.0564643	0	0	0	0
chr1-67469287-67469787	0.00023641	-0.596047	0.025	0.038	1	9.11069e-06	-0.749054	0.023	0.038	1	0.54438	-0.153006	0.023	0.025	1	-0.179428	-0.225488	-0.0460595	0	0	0	0
chr1-67500343-67500843	0.16606	-0.149043	0.054	0.061	1	0.495355	-0.0675051	0.057	0.061	1	0.467771	0.0815382	0.057	0.054	1	-0.0448665	-0.0203211	0.0245454	0	0	0	0
chr1-67532353-67532853	0.253051	-0.251247	0.016	0.019	1	0.854607	-0.0116048	0.018	0.019	1	0.336927	0.239642	0.018	0.016	1	-0.0756329	-0.00349339	0.0721395	0	0	0	0
chr1-67535353-67535853	0.693117	-0.0604311	0.031	0.032	1	0.975271	0.0281402	0.032	0.032	1	0.714931	0.0885713	0.032	0.031	1	-0.0181916	0.00847105	0.0266626	0	0	0	0
chr1-67540673-67541173	0.286563	0.171248	0.034	0.03	1	0.00028692	0.560562	0.044	0.03	1	0.0148149	0.389314	0.044	0.034	1	0.0515507	0.168746	0.117195	0	0	0	0
chr1-67561597-67562097	0.230248	-0.165756	0.037	0.042	1	0.163298	0.178878	0.048	0.042	1	0.0115035	0.344633	0.048	0.037	1	-0.0498974	0.0538476	0.103745	0	0	0	0
chr1-67570347-67570847	5.69719e-14	0.614058	0.14	0.091	7.74214e-09	2.11215e-19	0.711654	0.149	0.091	2.87028e-14	0.201507	0.0975957	0.149	0.14	1	0.18485	0.214229	0.0293792	0	0	0	0
chr1-67575760-67576260	0.591529	0.147606	0.015	0.014	1	0.0989762	-0.407008	0.011	0.014	1	0.0331504	-0.554614	0.011	0.015	1	0.0444338	-0.122522	-0.166955	0	0	0	0
chr1-67597248-67597748	0.0604183	0.832591	0.006	0.003	1	0.137164	0.664894	0.005	0.003	1	0.670031	-0.167697	0.005	0.006	1	0.250635	0.200153	-0.0504819	0	0	0	0
chr1-67612541-67613041	0.27513	0.237601	0.024	0.021	1	0.189389	0.234625	0.025	0.021	1	0.858018	-0.00297671	0.025	0.024	1	0.0715251	0.070629	-0.00089608	0	0	0	0
chr1-67618645-67619145	0.133066	-0.116695	0.084	0.093	1	0.992682	0.0175705	0.093	0.093	1	0.13825	0.134266	0.093	0.084	1	-0.0351287	0.00528925	0.040418	0	0	0	0
chr1-67626411-67626911	0.152389	0.0941527	0.195	0.185	1	0.623322	0.0272911	0.188	0.185	1	0.339766	-0.0668616	0.188	0.195	1	0.0283428	0.00821545	-0.0201274	0	0	0	0
chr1-67629287-67629787	0.223655	0.201731	0.056	0.051	1	0.559221	0.0883646	0.053	0.051	1	0.5187	-0.113366	0.053	0.056	1	0.060727	0.0266004	-0.0341266	0	0	0	0
chr1-67647740-67648240	0.0747121	0.257415	0.034	0.027	1	0.0190612	0.322363	0.036	0.027	1	0.623153	0.0649478	0.036	0.034	1	0.0774897	0.097041	0.0195512	0	0	0	0
chr1-67652807-67653307	0.189709	-0.261344	0.023	0.027	1	0.000124851	0.592154	0.041	0.027	1	8.07666e-07	0.853498	0.041	0.023	0.109757	-0.0786722	0.178256	0.256928	0	0	0	0
chr1-67662835-67663335	0.256098	-0.273596	0.009	0.012	1	0.0778641	0.449649	0.016	0.012	1	0.0052823	0.723244	0.016	0.009	1	-0.0823605	0.135358	0.217718	0	0	0	0
chr1-67674528-67675028	0.0330326	-0.397612	0.023	0.03	1	0.0930397	0.269944	0.036	0.03	1	0.000209063	0.667556	0.036	0.023	1	-0.119693	0.0812613	0.200955	0	0	0	0
chr1-67679633-67680133	8.48836e-19	1.81498	0.038	0.01	1.15352e-13	4.97464e-19	1.82145	0.037	0.01	6.76024e-14	0.948891	0.00646391	0.037	0.038	1	0.546365	0.548311	0.00194583	1	1	0	1
chr1-67682755-67683255	7.46578e-28	1.19929	0.106	0.048	1.01456e-22	9.80098e-21	1.03652	0.095	0.048	1.33189e-15	0.0673444	-0.162771	0.095	0.106	1	0.361023	0.312024	-0.0489988	1	1	0	1
chr1-67683259-67683759	0.234605	0.184219	0.035	0.03	1	0.200022	0.19203	0.035	0.03	1	0.956628	0.00781101	0.035	0.035	1	0.0554554	0.0578068	0.00235135	0	0	0	0
chr1-67683996-67684496	0.000126831	0.54187	0.053	0.037	1	0.00388595	0.418517	0.049	0.037	1	0.313049	-0.123353	0.049	0.053	1	0.163119	0.125986	-0.037133	0	0	0	0
chr1-67684892-67685392	0.13855	-0.0573819	0.319	0.334	1	0.470819	0.0327676	0.34	0.334	1	0.0298367	0.0901496	0.34	0.319	1	-0.0172737	0.00986404	0.0271377	0	0	0	0
chr1-67685847-67686347	0.732377	-0.0660181	0.047	0.048	1	0.62605	-0.0713502	0.046	0.048	1	0.895312	-0.00533206	0.046	0.047	1	-0.0198734	-0.0214786	-0.00160511	0	0	0	0
chr1-67686590-67687090	0.16387	0.0693056	0.213	0.2	1	0.522815	-0.049758	0.196	0.2	1	0.0441931	-0.119064	0.196	0.213	1	0.0208631	-0.0149787	-0.0358417	0	0	0	0
chr1-67688670-67689170	0.706224	0.0855739	0.015	0.015	1	0.00303872	0.609041	0.022	0.015	1	0.013519	0.523468	0.022	0.015	1	0.0257603	0.18334	0.157579	0	0	0	0
chr1-67700697-67701197	0.543255	-0.104513	0.046	0.048	1	0.164523	-0.182918	0.042	0.048	1	0.459969	-0.0784049	0.042	0.046	1	-0.0314615	-0.0550637	-0.0236022	0	0	0	0
chr1-6770685-6771185	0.982049	-0.084294	0.01	0.01	1	0.181012	0.289482	0.013	0.01	1	0.191089	0.373776	0.013	0.01	1	-0.025375	0.0871427	0.112518	0	0	0	0
chr1-67710461-67710961	0.675582	0.0478878	0.06	0.057	1	0.0185118	-0.298393	0.047	0.057	1	0.00700664	-0.346281	0.047	0.06	1	0.0144157	-0.0898254	-0.104241	0	0	0	0
chr1-67713316-67713816	0.986544	-0.0173713	0.102	0.101	1	0.856128	-0.0208622	0.1	0.101	1	0.839426	-0.00349093	0.1	0.102	1	-0.00522927	-0.00628015	-0.00105087	0	0	0	0
chr1-67714100-67714600	0.549002	-0.21866	0.008	0.009	1	0.831439	-0.104283	0.008	0.009	1	0.694627	0.114376	0.008	0.008	1	-0.0658232	-0.0313924	0.0344307	0	0	0	0
chr1-6771904-6772404	0.733674	0.100539	0.02	0.019	1	0.913201	0.0203346	0.018	0.019	1	0.657532	-0.080204	0.018	0.02	1	0.0302651	0.00612132	-0.0241438	0	0	0	0
chr1-67719805-67720305	0.00387488	-0.561349	0.02	0.03	1	0.673187	-0.0430905	0.028	0.03	1	0.0133997	0.518258	0.028	0.02	1	-0.168983	-0.0129715	0.156011	0	0	0	0
chr1-67723653-67724153	0.00205692	0.199668	0.166	0.143	1	0.567265	0.0218891	0.148	0.143	1	0.0115277	-0.177779	0.148	0.166	1	0.0601061	0.00658928	-0.0535168	0	0	0	0
chr1-67724858-67725358	2.22171e-05	-0.474921	0.064	0.086	1	0.0048051	-0.272979	0.071	0.086	1	0.127569	0.201941	0.071	0.064	1	-0.142965	-0.082175	0.0607904	0	0	0	0
chr1-67726167-67726667	0.989473	-0.0183082	0.099	0.099	1	0.94694	-0.0105965	0.099	0.099	1	0.960985	0.00771174	0.099	0.099	1	-0.00551132	-0.00318985	0.00232146	0	0	0	0
chr1-67736259-67736759	2.93343e-18	-0.770584	0.093	0.15	3.98636e-13	4.24131e-06	-0.325232	0.118	0.15	0.576369	2.11178e-05	0.445352	0.118	0.093	1	-0.231969	-0.0979046	0.134064	0	0	0	0
chr1-67748646-67749146	6.96372e-12	1.47469	0.032	0.012	9.46328e-07	6.77103e-09	1.28225	0.028	0.012	0.000920143	0.229246	-0.192441	0.028	0.032	1	0.443926	0.385995	-0.0579304	1	1	0	1
chr1-67749950-67750450	0.0943998	-0.278545	0.023	0.029	1	0.00349883	-0.496624	0.02	0.029	1	0.247049	-0.218079	0.02	0.023	1	-0.0838504	-0.149499	-0.0656484	0	0	0	0
chr1-67752338-67752838	0.000293604	-0.662096	0.025	0.038	1	0.00171695	-0.507695	0.027	0.038	1	0.54347	0.154401	0.027	0.025	1	-0.199311	-0.152832	0.0464793	0	0	0	0
chr1-67760219-67760719	0.115607	0.236947	0.032	0.026	1	0.527239	0.093094	0.028	0.026	1	0.341644	-0.143853	0.028	0.032	1	0.0713282	0.0280241	-0.0433041	0	0	0	0
chr1-67766243-67766743	0.187799	0.131687	0.072	0.066	1	0.423161	-0.095124	0.062	0.066	1	0.0369683	-0.226811	0.062	0.072	1	0.0396417	-0.0286352	-0.0682768	0	0	0	0
chr1-67771007-67771507	0.580824	0.0893515	0.04	0.038	1	0.954898	0.0134247	0.038	0.038	1	0.549711	-0.0759269	0.038	0.04	1	0.0268975	0.00404122	-0.0228563	0	0	0	0
chr1-67785759-67786259	0.41262	-0.0993443	0.037	0.04	1	0.0104188	-0.345159	0.031	0.04	1	0.0966173	-0.245815	0.031	0.037	1	-0.0299056	-0.103903	-0.0739976	0	0	0	0
chr1-67787693-67788193	6.98328e-06	1.48506	0.014	0.005	0.948987	0.000275959	1.22263	0.012	0.005	1	0.339041	-0.262435	0.012	0.014	1	0.447048	0.368047	-0.0790007	0	0	0	0
chr1-67789479-67789979	0.137775	-0.199604	0.03	0.035	1	0.00848761	-0.392544	0.026	0.035	1	0.288444	-0.19294	0.026	0.03	1	-0.0600868	-0.118167	-0.0580806	0	0	0	0
chr1-67791625-67792125	0.00808661	-0.228928	0.079	0.095	1	2.58264e-06	-0.445724	0.069	0.095	0.350966	0.0578723	-0.216795	0.069	0.079	1	-0.0689143	-0.134176	-0.0652619	0	0	0	0
chr1-67809858-67810358	1.02682e-05	0.598327	0.053	0.035	1	0.599413	0.0387212	0.037	0.035	1	0.000100459	-0.559606	0.037	0.053	1	0.180115	0.0116562	-0.168458	0	0	0	0
chr1-67811770-67812270	0.698031	0.0773724	0.03	0.028	1	0.000149396	-0.740983	0.017	0.028	1	4.87979e-05	-0.818355	0.017	0.03	1	0.0232914	-0.223058	-0.24635	0	0	0	0
chr1-67830174-67830674	0.151175	-0.134016	0.095	0.103	1	0.0370959	-0.221133	0.092	0.103	1	0.565381	-0.0871166	0.092	0.095	1	-0.0403428	-0.0665675	-0.0262247	0	0	0	0
chr1-67832002-67832502	0.248332	-0.10111	0.103	0.11	1	0.468003	0.0436129	0.115	0.11	1	0.0645854	0.144723	0.115	0.103	1	-0.0304372	0.0131288	0.043566	0	0	0	0
chr1-67832686-67833186	0.0101424	-0.257764	0.078	0.092	1	0.116703	-0.169928	0.084	0.092	1	0.290137	0.0878362	0.084	0.078	1	-0.0775948	-0.0511535	0.0264413	0	0	0	0
chr1-67833225-67833725	0.915895	-0.00666136	0.135	0.136	1	0.470659	0.050447	0.141	0.136	1	0.424799	0.0571083	0.141	0.135	1	-0.00200527	0.0151861	0.0171913	0	0	0	0
chr1-6783859-6784359	0.178698	0.203828	0.032	0.027	1	0.0282752	0.368616	0.034	0.027	1	0.432715	0.164787	0.034	0.032	1	0.0613584	0.110964	0.0496059	0	0	0	0
chr1-67840363-67840863	4.0407e-05	-0.416325	0.065	0.087	1	1.21487e-12	-0.777602	0.052	0.087	1.65094e-07	0.00535966	-0.361277	0.052	0.065	1	-0.125326	-0.234081	-0.108755	0	0	0	0
chr1-6784486-6784986	0.67329	-0.0216423	0.261	0.265	1	0.923611	-0.0109696	0.265	0.265	1	0.742172	0.0106728	0.265	0.261	1	-0.00651499	-0.00330216	0.00321283	0	0	0	0
chr1-67847434-67847934	0.0707475	-0.198175	0.064	0.073	1	0.0791268	-0.215737	0.065	0.073	1	0.913821	-0.0175621	0.065	0.064	1	-0.0596566	-0.0649433	-0.00528672	0	0	0	0
chr1-6784998-6785498	0.86229	-0.00217174	0.422	0.419	1	0.733109	-0.0235616	0.417	0.419	1	0.612428	-0.0213899	0.417	0.422	1	-0.00065376	-0.00709275	-0.00643899	0	0	0	0
chr1-67849995-67850495	0.867172	0.0792981	0.025	0.024	1	0.100272	-0.32195	0.019	0.024	1	0.0804147	-0.401248	0.019	0.025	1	0.0238711	-0.0969166	-0.120788	0	0	0	0
chr1-67850572-67851072	0.956226	0.0188027	0.071	0.071	1	0.155004	-0.176591	0.064	0.071	1	0.154995	-0.195394	0.064	0.071	1	0.00566019	-0.0531593	-0.0588195	0	0	0	0
chr1-67853592-67854092	0.0442198	0.221612	0.063	0.053	1	0.52911	0.0780962	0.056	0.053	1	0.165842	-0.143515	0.056	0.063	1	0.0667118	0.0235093	-0.0432025	0	0	0	0
chr1-67855409-67855909	0.000741892	-0.583166	0.027	0.04	1	0.000515341	-0.567072	0.027	0.04	1	0.981144	0.0160945	0.027	0.027	1	-0.175551	-0.170706	0.00484494	0	0	0	0
chr1-6785588-6786088	0.617717	-0.0727708	0.086	0.089	1	0.872618	0.0284919	0.089	0.089	1	0.515696	0.101263	0.089	0.086	1	-0.0219062	0.00857693	0.0304831	0	0	0	0
chr1-6786312-6786812	0.122666	0.431078	0.014	0.011	1	0.746083	0.095742	0.011	0.011	1	0.221903	-0.335336	0.011	0.014	1	0.129767	0.0288212	-0.100946	0	0	0	0
chr1-67880113-67880613	0.0114947	0.190755	0.136	0.119	1	0.000324016	-0.317504	0.097	0.119	1	1.93758e-09	-0.508259	0.097	0.136	0.000263306	0.0574229	-0.0955782	-0.153001	0	0	0	0
chr1-67883035-67883535	0.005703	0.2167	0.139	0.12	1	0.889419	-0.00245397	0.122	0.12	1	0.00877925	-0.219154	0.122	0.139	1	0.0652333	-0.000738717	-0.065972	0	0	0	0
chr1-67888753-67889253	1.98764e-10	1.78064	0.02	0.006	2.70108e-05	4.7126e-07	1.47061	0.016	0.006	0.0640414	0.136954	-0.310025	0.016	0.02	1	0.536025	0.442698	-0.093327	1	0	0	1
chr1-67889848-67890348	0.0816127	-0.165296	0.085	0.095	1	0.719782	-0.0339096	0.093	0.095	1	0.164715	0.131386	0.093	0.085	1	-0.049759	-0.0102078	0.0395512	0	0	0	0
chr1-67897435-67897935	8.60425e-25	-2.42966	0.009	0.043	1.16927e-19	8.48608e-07	-0.812788	0.025	0.043	0.115321	1.10349e-09	1.61688	0.025	0.009	0.000149958	-0.731402	-0.244673	0.486728	1	0	1	1
chr1-67898063-67898563	0.0334841	-0.504531	0.012	0.017	1	0.00174131	-0.769341	0.01	0.017	1	0.361206	-0.26481	0.01	0.012	1	-0.151879	-0.231595	-0.0797158	0	0	0	0
chr1-6795772-6796272	0.868972	0.00136233	0.083	0.082	1	7.81705e-07	-0.522238	0.057	0.082	0.106229	7.03261e-07	-0.523601	0.057	0.083	0.095569	0.000410101	-0.157209	-0.15762	0	0	0	0
chr1-67970008-67970508	2.08139e-10	0.661406	0.094	0.059	2.82849e-05	0.000947841	0.351855	0.076	0.059	1	0.00178027	-0.309551	0.076	0.094	1	0.199103	0.105919	-0.0931842	0	0	0	0
chr1-67979155-67979655	0.000181729	-0.56546	0.034	0.049	1	0.0733411	0.205159	0.057	0.049	1	6.42172e-08	0.770619	0.057	0.034	0.00872673	-0.170221	0.0617589	0.231979	0	0	0	0
chr1-68010483-68010983	1.51373e-06	0.454907	0.096	0.069	0.205707	3.45663e-07	0.485037	0.097	0.069	0.0469735	0.871955	0.0301297	0.097	0.096	1	0.136941	0.146011	0.00906993	0	0	0	0
chr1-6805005-6805505	0.419501	-0.225957	0.013	0.015	1	0.485997	0.113246	0.017	0.015	1	0.141399	0.339203	0.017	0.013	1	-0.0680199	0.0340903	0.10211	0	0	0	0
chr1-68050462-68050962	0.922432	0.00502792	0.012	0.011	1	0.208671	-0.372447	0.009	0.011	1	0.188841	-0.377475	0.009	0.012	1	0.00151356	-0.112118	-0.113631	0	0	0	0
chr1-68051492-68051992	0.0627234	-0.267888	0.032	0.039	1	0.913672	-0.0156804	0.038	0.039	1	0.0801536	0.252208	0.038	0.032	1	-0.0806424	-0.00472028	0.0759221	0	0	0	0
chr1-68087119-68087619	0.145327	-0.172037	0.051	0.058	1	0.661141	0.0523803	0.06	0.058	1	0.0618866	0.224417	0.06	0.051	1	-0.0517882	0.015768	0.0675562	0	0	0	0
chr1-68104155-68104655	4.64386e-08	-1.07887	0.018	0.036	0.00631073	0.146572	0.183902	0.041	0.036	1	1.30451e-11	1.26277	0.041	0.018	1.77275e-06	-0.324773	0.05536	0.380133	1	0	1	1
chr1-68111747-68112247	8.7034e-06	-0.600459	0.039	0.059	1	2.47363e-05	-0.533822	0.041	0.059	1	0.6996	0.0666369	0.041	0.039	1	-0.180756	-0.160696	0.0200597	0	0	0	0
chr1-68112905-68113405	0.00157901	-0.269791	0.087	0.106	1	0.164911	-0.102105	0.098	0.106	1	0.0708643	0.167686	0.098	0.087	1	-0.0812153	-0.0307367	0.0504785	0	0	0	0
chr1-68120086-68120586	0.484729	-0.121165	0.017	0.019	1	0.606319	0.0744991	0.021	0.019	1	0.234568	0.195664	0.021	0.017	1	-0.0364743	0.0224265	0.0589008	0	0	0	0
chr1-68121481-68121981	0.00334292	0.549565	0.027	0.018	1	0.0258723	0.437997	0.025	0.018	1	0.44984	-0.111569	0.025	0.027	1	0.165436	0.13185	-0.0335855	0	0	0	0
chr1-68136143-68136643	0.877496	-0.0546117	0.011	0.011	1	0.566698	-0.222155	0.01	0.011	1	0.689646	-0.167544	0.01	0.011	1	-0.0164397	-0.0668754	-0.0504356	0	0	0	0
chr1-68173288-68173788	0.924974	-0.0182186	0.049	0.048	1	0.00306236	-0.47728	0.037	0.048	1	0.00305318	-0.459061	0.037	0.049	1	-0.00548434	-0.143675	-0.138191	0	0	0	0
chr1-68174001-68174501	0.740289	-0.00116864	0.099	0.096	1	0.750873	0.0325505	0.098	0.096	1	0.981722	0.0337191	0.098	0.099	1	-0.000351796	0.00979867	0.0101505	0	0	0	0
chr1-68174684-68175184	0.431875	-0.0830169	0.143	0.148	1	0.557074	-0.0494163	0.144	0.148	1	0.830576	0.0336007	0.144	0.143	1	-0.0249906	-0.0148758	0.0101148	0	0	0	0
chr1-68177846-68178346	7.49233e-06	0.406738	0.119	0.091	1	0.232859	0.120431	0.098	0.091	1	0.000984137	-0.286307	0.098	0.119	1	0.12244	0.0362533	-0.0861869	0	0	0	0
chr1-68179115-68179615	0.00137555	-0.352525	0.068	0.086	1	0.000108459	-0.399093	0.065	0.086	1	0.573591	-0.0465678	0.065	0.068	1	-0.106121	-0.120139	-0.0140183	0	0	0	0
chr1-68197808-68198308	0.036182	-0.504456	0.016	0.022	1	0.101756	-0.374951	0.017	0.022	1	0.602437	0.129505	0.017	0.016	1	-0.151856	-0.112872	0.0389849	0	0	0	0
chr1-68198653-68199153	6.48496e-19	0.975572	0.096	0.049	8.81268e-14	9.70762e-05	0.424566	0.068	0.049	1	2.98309e-07	-0.551006	0.068	0.096	0.0405385	0.293676	0.127807	-0.165869	0	0	0	0
chr1-68205745-68206245	0.644224	0.155875	0.013	0.012	1	0.395643	0.271707	0.014	0.012	1	0.719447	0.115832	0.014	0.013	1	0.0469229	0.0817919	0.0348689	0	0	0	0
chr1-68207033-68207533	0.54281	-0.112205	0.028	0.03	1	0.0935954	-0.297882	0.024	0.03	1	0.309286	-0.185677	0.024	0.028	1	-0.0337772	-0.0896715	-0.0558943	0	0	0	0
chr1-68209984-68210484	0.0257458	-0.54889	0.014	0.02	1	0.0138877	-0.53265	0.013	0.02	1	0.880573	0.0162403	0.013	0.014	1	-0.165232	-0.160344	0.00488883	0	0	0	0
chr1-68230994-68231494	0.000427472	-0.569273	0.027	0.04	1	0.0927685	-0.271305	0.034	0.04	1	0.0551592	0.297968	0.034	0.027	1	-0.171368	-0.0816708	0.0896974	0	0	0	0
chr1-68231645-68232145	0.00111057	-0.444025	0.044	0.059	1	0.784937	0.00478771	0.06	0.059	1	0.000448363	0.448813	0.06	0.044	1	-0.133665	0.00144124	0.135106	0	0	0	0
chr1-68232297-68232797	0.00011299	-0.447824	0.051	0.07	1	0.776727	0.0235592	0.071	0.07	1	3.8783e-05	0.471383	0.071	0.051	1	-0.134808	0.00709204	0.1419	0	0	0	0
chr1-68269600-68270100	0.189479	-0.445865	0.007	0.01	1	0.151424	0.369977	0.013	0.01	1	0.00794873	0.815842	0.013	0.007	1	-0.134219	0.111374	0.245593	0	0	0	0
chr1-68270850-68271350	0.00348269	0.579003	0.024	0.015	1	2.2906e-16	1.48593	0.043	0.015	3.11278e-11	2.64562e-07	0.906931	0.043	0.024	0.0359524	0.174297	0.447311	0.273013	0	1	0	1
chr1-68314167-68314667	0.223183	0.345893	0.011	0.008	1	0.815314	-0.156469	0.008	0.008	1	0.150166	-0.502362	0.008	0.011	1	0.104124	-0.0471018	-0.151226	0	0	0	0
chr1-68321028-68321528	0.2196	-0.235351	0.026	0.03	1	0.562507	-0.118106	0.028	0.03	1	0.506244	0.117245	0.028	0.026	1	-0.0708476	-0.0355534	0.0352942	0	0	0	0
chr1-68330996-68331496	0.0179284	0.183607	0.147	0.13	1	0.00370992	0.208118	0.15	0.13	1	0.659502	0.0245101	0.15	0.147	1	0.0552713	0.0626496	0.00737829	0	0	0	0
chr1-68342665-68343165	0.100595	-0.249975	0.035	0.042	1	0.879727	-0.0354158	0.041	0.042	1	0.136171	0.214559	0.041	0.035	1	-0.0752499	-0.0106612	0.0645887	0	0	0	0
chr1-68345694-68346194	0.348838	0.402999	0.005	0.004	1	0.694555	0.147666	0.004	0.004	1	0.581227	-0.255333	0.004	0.005	1	0.121315	0.0444518	-0.076863	0	0	0	0
chr1-68363305-68363805	0.194849	0.241536	0.025	0.021	1	0.976611	-0.0115601	0.021	0.021	1	0.187712	-0.253096	0.021	0.025	1	0.0727096	-0.00347992	-0.0761895	0	0	0	0
chr1-68379013-68379513	0.442796	-0.164562	0.018	0.021	1	0.637258	-0.117338	0.019	0.021	1	0.756305	0.0472245	0.019	0.018	1	-0.0495381	-0.0353221	0.014216	0	0	0	0
chr1-68384333-68384833	0.0519041	-0.139124	0.183	0.197	1	0.000775171	-0.221832	0.172	0.197	1	0.18588	-0.082708	0.172	0.183	1	-0.0418806	-0.0667782	-0.0248976	0	0	0	0
chr1-68384868-68385368	0.473801	0.0448139	0.139	0.134	1	0.0141228	-0.206098	0.119	0.134	1	0.00206087	-0.250912	0.119	0.139	1	0.0134903	-0.0620416	-0.0755319	0	0	0	0
chr1-68443030-68443530	0.22401	-0.248262	0.022	0.026	1	0.173853	-0.245907	0.022	0.026	1	0.921054	0.00235552	0.022	0.022	1	-0.0747344	-0.0740253	0.000709083	0	0	0	0
chr1-68459760-68460260	0.889255	-0.080169	0.006	0.006	1	0.136621	-0.623047	0.004	0.006	1	0.191055	-0.542878	0.004	0.006	1	-0.0241333	-0.187556	-0.163423	0	0	0	0
chr1-68476581-68477081	0.102748	0.361866	0.024	0.019	1	0.00288034	-0.683772	0.012	0.019	1	7.17927e-06	-1.04564	0.012	0.024	0.97562	0.108933	-0.205836	-0.314769	0	0	0	0
chr1-68496932-68497432	0.402824	-0.0551578	0.187	0.194	1	0.00902507	0.150785	0.214	0.194	1	0.000810429	0.205943	0.214	0.187	1	-0.0166041	0.0453908	0.0619949	0	0	0	0
chr1-68542545-68543045	0.116513	-0.43167	0.011	0.014	1	0.0868543	0.377116	0.019	0.014	1	0.00152153	0.808786	0.019	0.011	1	-0.129946	0.113523	0.243469	0	0	0	0
chr1-68551361-68551861	0.000401689	0.400017	0.073	0.055	1	0.268337	0.114548	0.06	0.055	1	0.0143885	-0.285469	0.06	0.073	1	0.120417	0.0344824	-0.0859348	0	0	0	0
chr1-6859931-6860431	0.865915	-0.0314369	0.052	0.053	1	0.00428208	-0.357762	0.041	0.053	1	0.00935244	-0.326325	0.041	0.052	1	-0.00946344	-0.107697	-0.0982335	0	0	0	0
chr1-6891687-6892187	0.106361	-0.591796	0.006	0.009	1	0.988944	0.0159195	0.009	0.009	1	0.105136	0.607715	0.009	0.006	1	-0.178148	0.00479226	0.182941	0	0	0	0
chr1-6935334-6935834	8.89906e-06	-0.57491	0.05	0.071	1	1.07468e-14	-0.998445	0.037	0.071	1.46043e-09	0.00181995	-0.423535	0.037	0.05	1	-0.173065	-0.300562	-0.127497	0	1	0	1
chr1-6948856-6949356	0.179053	0.293288	0.02	0.016	1	0.00905405	0.551691	0.023	0.016	1	0.233896	0.258403	0.023	0.02	1	0.0882884	0.166075	0.0777871	0	0	0	0
chr1-69567241-69567741	0.279611	-0.310405	0.013	0.016	1	0.928799	-0.0447909	0.016	0.016	1	0.321897	0.265614	0.016	0.013	1	-0.0934412	-0.0134834	0.0799578	0	0	0	0
chr1-6962645-6963145	0.0151731	-0.464426	0.022	0.03	1	0.350078	0.197085	0.033	0.03	1	0.00100101	0.661511	0.033	0.022	1	-0.139806	0.0593286	0.199135	0	0	0	0
chr1-6963146-6963646	0.704346	-0.0561851	0.026	0.028	1	0.259819	0.225636	0.031	0.028	1	0.146359	0.281821	0.031	0.026	1	-0.0169134	0.0679232	0.0848366	0	0	0	0
chr1-69766387-69766887	0.273902	0.453778	0.005	0.003	1	0.476664	0.336275	0.004	0.003	1	0.6905	-0.117503	0.004	0.005	1	0.136601	0.101229	-0.0353719	0	0	0	0
chr1-69777913-69778413	0.377029	0.272526	0.013	0.011	1	0.336171	0.296221	0.013	0.011	1	0.961149	0.0236948	0.013	0.013	1	0.0820385	0.0891714	0.00713284	0	0	0	0
chr1-69858466-69858966	0.0270452	-0.27138	0.047	0.057	1	0.000728489	-0.447864	0.043	0.057	1	0.292165	-0.176484	0.043	0.047	1	-0.0816934	-0.13482	-0.0531271	0	0	0	0
chr1-69911256-69911756	0.00508013	0.219257	0.182	0.163	1	1.35756e-10	-0.438773	0.118	0.163	1.84484e-05	5.10614e-19	-0.65803	0.118	0.182	6.93894e-14	0.0660031	-0.132084	-0.198087	0	0	0	0
chr1-6991204-6991704	0.0410152	0.325524	0.03	0.023	1	0.153125	0.196125	0.028	0.023	1	0.512978	-0.129398	0.028	0.03	1	0.0979924	0.0590396	-0.0389528	0	0	0	0
chr1-69976861-69977361	0.0489881	0.380193	0.025	0.019	1	0.139491	0.276311	0.024	0.019	1	0.597593	-0.103883	0.024	0.025	1	0.11445	0.0831778	-0.0312718	0	0	0	0
chr1-69982954-69983454	7.21302e-05	0.439966	0.074	0.055	1	0.252784	0.12358	0.06	0.055	1	0.0043954	-0.316386	0.06	0.074	1	0.132443	0.0372014	-0.0952416	0	0	0	0
chr1-70034392-70034892	0.52023	-0.257582	0.009	0.01	1	0.369617	-0.27496	0.009	0.01	1	0.820328	-0.017378	0.009	0.009	1	-0.07754	-0.0827713	-0.0052313	0	0	0	0
chr1-70090819-70091319	1.16792e-08	1.87957	0.015	0.004	0.00158714	3.7009e-08	1.81643	0.014	0.004	0.00502931	0.765727	-0.0631409	0.014	0.015	1	0.565808	0.546801	-0.0190073	1	1	0	1
chr1-70132871-70133371	0.556876	0.0790093	0.021	0.02	1	0.708926	0.0502148	0.021	0.02	1	0.820892	-0.0287945	0.021	0.021	1	0.0237842	0.0151162	-0.00866801	0	0	0	0
chr1-70140799-70141299	0.672458	-0.100727	0.027	0.028	1	0.0838141	-0.298114	0.023	0.028	1	0.210464	-0.197386	0.023	0.027	1	-0.0303219	-0.0897411	-0.0594192	0	0	0	0
chr1-70146441-70146941	0.266924	0.262003	0.019	0.016	1	0.937884	0.031252	0.016	0.016	1	0.303325	-0.230751	0.016	0.019	1	0.0788709	0.00940779	-0.0694631	0	0	0	0
chr1-70156468-70156968	6.9834e-07	0.658617	0.056	0.035	0.0949002	0.283519	0.157989	0.039	0.035	1	9.49868e-05	-0.500628	0.039	0.056	1	0.198263	0.0475593	-0.150704	0	0	0	0
chr1-70204511-70205011	0.450317	-0.291632	0.009	0.01	1	0.703512	-0.168371	0.01	0.01	1	0.699202	0.123261	0.01	0.009	1	-0.0877899	-0.0506847	0.0371052	0	0	0	0
chr1-70205394-70205894	0.537817	-0.0623489	0.142	0.145	1	0.154296	-0.0981658	0.135	0.145	1	0.443685	-0.035817	0.135	0.142	1	-0.0187689	-0.0295509	-0.010782	0	0	0	0
chr1-70210760-70211260	1.2773e-08	1.10467	0.034	0.016	0.00173577	0.00667251	0.554668	0.024	0.016	1	0.00221098	-0.550003	0.024	0.034	1	0.332539	0.166972	-0.165568	1	0	0	1
chr1-70221132-70221632	0.630053	-0.0722921	0.128	0.129	1	0.671871	-0.0600385	0.127	0.129	1	0.94174	0.0122536	0.127	0.128	1	-0.0217621	-0.0180734	0.00368871	0	0	0	0
chr1-70264769-70265269	0.214912	0.220952	0.032	0.027	1	0.214826	0.186693	0.032	0.027	1	0.975187	-0.0342584	0.032	0.032	1	0.0665131	0.0562003	-0.0103128	0	0	0	0
chr1-70290149-70290649	0.000366838	0.506722	0.055	0.04	1	0.593255	0.0993479	0.042	0.04	1	0.00253257	-0.407374	0.042	0.055	1	0.152538	0.0299067	-0.122632	0	0	0	0
chr1-70319672-70320172	0.0495602	0.20722	0.067	0.057	1	0.57517	0.0636499	0.06	0.057	1	0.159641	-0.143571	0.06	0.067	1	0.0623796	0.0191605	-0.0432191	0	0	0	0
chr1-70353680-70354180	0.0421104	-0.297384	0.028	0.036	1	0.307765	-0.147256	0.032	0.036	1	0.294372	0.150128	0.032	0.028	1	-0.0895215	-0.0443284	0.045193	0	0	0	0
chr1-70354537-70355037	0.0283601	-0.171762	0.137	0.152	1	0.00299182	-0.227305	0.132	0.152	1	0.500003	-0.0555422	0.132	0.137	1	-0.0517056	-0.0684255	-0.0167199	0	0	0	0
chr1-70361949-70362449	0.0844646	0.475503	0.014	0.01	1	0.065249	-0.657258	0.007	0.01	1	0.00049806	-1.13276	0.007	0.014	1	0.143141	-0.197854	-0.340995	0	0	0	0
chr1-70410883-70411383	0.00329001	-0.179023	0.173	0.197	1	0.778168	0.0248784	0.199	0.197	1	0.00143135	0.203902	0.199	0.173	1	-0.0538914	0.00748915	0.0613806	0	0	0	0
chr1-70429005-70429505	9.1018e-10	1.05834	0.041	0.02	0.000123688	0.394921	-0.175032	0.018	0.02	1	6.50335e-12	-1.23338	0.018	0.041	8.83766e-07	0.318593	-0.05269	-0.371283	1	0	1	1
chr1-70441345-70441845	0.25476	-0.214842	0.023	0.027	1	0.50561	-0.114488	0.025	0.027	1	0.622352	0.100355	0.025	0.023	1	-0.0646739	-0.0344642	0.0302098	0	0	0	0
chr1-7047798-7048298	0.0150726	0.795346	0.011	0.007	1	0.0389363	0.670974	0.01	0.007	1	0.677423	-0.124372	0.01	0.011	1	0.239423	0.201983	-0.0374398	0	0	0	0
chr1-7050261-7050761	0.04195	-1.26389	0.002	0.004	1	0.817912	0.0560002	0.004	0.004	1	0.0254569	1.31989	0.004	0.002	1	-0.380469	0.0168577	0.397327	0	0	0	0
chr1-70644203-70644703	0.0125095	0.714077	0.015	0.009	1	0.0116376	0.667925	0.014	0.009	1	0.969348	-0.0461516	0.014	0.015	1	0.214958	0.201065	-0.013893	0	0	0	0
chr1-70645392-70645892	0.387591	0.719946	0.001	0.001	1	0.711362	0.360468	0.001	0.001	1	0.615603	-0.359478	0.001	0.001	1	0.216725	0.108512	-0.108214	0	0	0	0
chr1-70864281-70864781	0.00135932	0.470476	0.051	0.037	1	0.319628	-0.142659	0.034	0.037	1	3.52929e-05	-0.613134	0.034	0.051	1	0.141627	-0.0429446	-0.184572	0	0	0	0
chr1-70979289-70979789	0.0342053	0.981857	0.006	0.003	1	0.152752	0.674868	0.005	0.003	1	0.4692	-0.306989	0.005	0.006	1	0.295568	0.203156	-0.0924129	0	0	0	0
chr1-71015685-71016185	2.78567e-35	3.68952	0.037	0.003	3.78556e-30	7.12371e-35	3.6892	0.037	0.003	9.68069e-30	0.884521	-0.000318797	0.037	0.037	1	1.11066	1.11056	-9.59674e-05	1	1	0	1
chr1-71017523-71018023	0.506417	0.326852	0.006	0.005	1	0.016507	0.850122	0.009	0.005	1	0.0987038	0.523269	0.009	0.006	1	0.0983924	0.255912	0.15752	0	0	0	0
chr1-71025999-71026499	0.000140737	1.33723	0.01	0.004	1	0.000451935	1.27265	0.01	0.004	1	0.709228	-0.0645807	0.01	0.01	1	0.402545	0.383104	-0.0194407	0	0	0	0
chr1-71049962-71050462	0.0556966	0.360574	0.027	0.021	1	0.91659	-0.0303244	0.021	0.021	1	0.0449947	-0.390898	0.021	0.027	1	0.108543	-0.00912854	-0.117672	0	0	0	0
chr1-71053633-71054133	0.0232489	0.641345	0.016	0.011	1	0.5455	0.194578	0.012	0.011	1	0.0948219	-0.446767	0.012	0.016	1	0.193064	0.0585739	-0.13449	0	0	0	0
chr1-71074555-71075055	0.000189215	0.63764	0.036	0.023	1	0.000432959	0.574267	0.035	0.023	1	0.758871	-0.0633727	0.035	0.036	1	0.191949	0.172872	-0.0190771	0	0	0	0
chr1-71081087-71081587	0.167406	-0.129415	0.1	0.109	1	0.621071	0.0252003	0.112	0.109	1	0.0640707	0.154615	0.112	0.1	1	-0.0389578	0.00758606	0.0465438	0	0	0	0
chr1-71083968-71084468	4.63507e-06	1.31275	0.018	0.008	0.629878	0.0940472	0.556863	0.011	0.008	1	0.00303422	-0.75589	0.011	0.018	1	0.395178	0.167632	-0.227545	0	0	0	0
chr1-71086186-71086686	1.08111e-26	0.969873	0.132	0.067	1.46916e-21	1.8141e-07	0.492399	0.096	0.067	0.0246525	1.59729e-08	-0.477474	0.096	0.132	0.00217062	0.291961	0.148227	-0.143734	0	0	0	0
chr1-71089844-71090344	0.87363	-0.0319148	0.019	0.02	1	0.349768	-0.239091	0.017	0.02	1	0.457171	-0.207176	0.017	0.019	1	-0.00960732	-0.0719736	-0.0623663	0	0	0	0
chr1-71106762-71107262	0.85423	0.0763359	0.006	0.006	1	0.637402	0.200925	0.007	0.006	1	0.785707	0.12459	0.007	0.006	1	0.0229794	0.0604846	0.0375052	0	0	0	0
chr1-71303292-71303792	0.689266	-0.0986017	0.019	0.02	1	0.000504288	-0.756248	0.011	0.02	1	0.00276029	-0.657646	0.011	0.019	1	-0.0296821	-0.227653	-0.197971	0	0	0	0
chr1-71303799-71304299	0.0445701	-0.260748	0.052	0.062	1	0.00130165	-0.400437	0.047	0.062	1	0.268811	-0.139689	0.047	0.052	1	-0.0784931	-0.120544	-0.0420505	0	0	0	0
chr1-71307426-71307926	0.00624445	-0.56314	0.021	0.03	1	0.0401639	0.309691	0.037	0.03	1	3.3997e-06	0.872831	0.037	0.021	0.461999	-0.169522	0.0932263	0.262748	0	0	0	0
chr1-71312724-71313224	7.49923e-09	1.23375	0.03	0.013	0.0010191	4.30919e-06	1.00848	0.025	0.013	0.585593	0.191933	-0.225271	0.025	0.03	1	0.371396	0.303583	-0.0678132	1	0	0	1
chr1-71365824-71366324	0.00306782	0.583639	0.021	0.014	1	0.115754	0.283096	0.017	0.014	1	0.153918	-0.300544	0.017	0.021	1	0.175693	0.0852203	-0.0904727	0	0	0	0
chr1-71861023-71861523	0.00155322	0.988786	0.012	0.006	1	0.0346908	0.711948	0.01	0.006	1	0.268732	-0.276837	0.01	0.012	1	0.297654	0.214318	-0.0833364	0	0	0	0
chr1-72050410-72050910	0.4283	0.233144	0.01	0.009	1	0.249271	-0.381475	0.007	0.009	1	0.0572902	-0.614619	0.007	0.01	1	0.0701835	-0.114835	-0.185019	0	0	0	0
chr1-7207792-7208292	0.629431	0.104341	0.016	0.015	1	0.855529	-0.0615926	0.015	0.015	1	0.511597	-0.165933	0.015	0.016	1	0.0314097	-0.0185412	-0.0499509	0	0	0	0
chr1-72111530-72112030	0.00287378	0.348804	0.07	0.055	1	0.982253	0.00371771	0.055	0.055	1	0.00322519	-0.345086	0.055	0.07	1	0.105001	0.00111914	-0.103881	0	0	0	0
chr1-72282633-72283133	0.159667	-0.112088	0.137	0.147	1	0.0248176	-0.178522	0.132	0.147	1	0.44098	-0.0664343	0.132	0.137	1	-0.0337418	-0.0537405	-0.0199987	0	0	0	0
chr1-72283498-72283998	0.352148	-0.140782	0.049	0.053	1	0.409613	-0.094999	0.049	0.053	1	0.898124	0.0457826	0.049	0.049	1	-0.0423795	-0.0285976	0.0137819	0	0	0	0
chr1-72284700-72285200	0.0234959	0.237895	0.099	0.086	1	4.2236e-11	-0.695846	0.053	0.086	5.73962e-06	7.60313e-18	-0.933741	0.053	0.099	1.03322e-12	0.0716136	-0.209471	-0.281084	0	0	0	0
chr1-7229488-7229988	0.977877	-0.0939996	0.003	0.003	1	0.910249	-0.0906538	0.003	0.003	1	0.890876	0.00334585	0.003	0.003	1	-0.0282967	-0.0272895	0.0010072	0	0	0	0
chr1-7255561-7256061	0.382037	0.118691	0.022	0.02	1	0.000715111	0.607316	0.03	0.02	1	0.0165784	0.488625	0.03	0.022	1	0.0357294	0.18282	0.147091	0	0	0	0
chr1-7265617-7266117	0.263077	0.125454	0.081	0.075	1	0.00082897	0.310876	0.093	0.075	1	0.0355694	0.185422	0.093	0.081	1	0.0377654	0.093583	0.0558176	0	0	0	0
chr1-7299267-7299767	0.0138911	0.23494	0.107	0.093	1	0.0327944	0.169936	0.106	0.093	1	0.693113	-0.0650037	0.106	0.107	1	0.0707239	0.0511558	-0.0195681	0	0	0	0
chr1-7299957-7300457	0.0690872	0.361032	0.029	0.023	1	0.00406742	0.486651	0.032	0.023	1	0.335212	0.125619	0.032	0.029	1	0.108681	0.146496	0.0378151	0	0	0	0
chr1-7358277-7358777	0.0210851	0.942494	0.008	0.004	1	0.0643656	0.752634	0.007	0.004	1	0.615343	-0.189861	0.007	0.008	1	0.283719	0.226565	-0.0571537	0	0	0	0
chr1-7379236-7379736	1.66046e-08	0.995288	0.039	0.02	0.00225646	7.91148e-11	1.10522	0.042	0.02	1.07512e-05	0.46227	0.109932	0.042	0.039	1	0.299612	0.332704	0.0330928	0	1	0	1
chr1-7389259-7389759	0.112905	-0.37302	0.012	0.016	1	0.173716	-0.322424	0.012	0.016	1	0.782967	0.0505957	0.012	0.012	1	-0.11229	-0.0970594	0.0152308	0	0	0	0
chr1-7401727-7402227	0.082933	-0.15046	0.118	0.129	1	0.808111	-0.00480414	0.127	0.129	1	0.138046	0.145655	0.127	0.118	1	-0.0452929	-0.00144619	0.0438467	0	0	0	0
chr1-74197972-74198472	0.0189183	-0.151887	0.188	0.206	1	0.161045	-0.0866977	0.194	0.206	1	0.328717	0.065189	0.194	0.188	1	-0.0457224	-0.0260986	0.0196238	0	0	0	0
chr1-7433863-7434363	0.792624	0.118366	0.006	0.005	1	0.925091	0.07917	0.006	0.005	1	0.864339	-0.0391956	0.006	0.006	1	0.0356316	0.0238325	-0.0117991	0	0	0	0
chr1-7456339-7456839	0.811581	-0.112149	0.006	0.006	1	0.401223	-0.353449	0.005	0.006	1	0.565491	-0.241299	0.005	0.006	1	-0.0337603	-0.106399	-0.0726383	0	0	0	0
chr1-74570638-74571138	0.423893	-0.597069	0.001	0.002	1	0.847296	-0.143113	0.002	0.002	1	0.538531	0.453956	0.002	0.001	1	-0.179736	-0.0430812	0.136654	0	0	0	0
chr1-7460343-7460843	0.100487	0.837549	0.004	0.003	1	0.426262	-0.44785	0.002	0.003	1	0.0175634	-1.2854	0.002	0.004	1	0.252128	-0.134816	-0.386944	0	0	0	0
chr1-74652760-74653260	0.0232823	0.603049	0.016	0.01	1	0.0156116	0.666391	0.016	0.01	1	0.926869	0.0633411	0.016	0.016	1	0.181536	0.200604	0.0190676	0	0	0	0
chr1-74689732-74690232	0.26827	-0.39378	0.006	0.008	1	0.48004	-0.246796	0.007	0.008	1	0.670141	0.146984	0.007	0.006	1	-0.11854	-0.074293	0.0442466	0	0	0	0
chr1-7470844-7471344	0.173535	-0.10861	0.094	0.102	1	0.708862	-0.0541613	0.101	0.102	1	0.317244	0.0544491	0.101	0.094	1	-0.032695	-0.0163042	0.0163908	0	0	0	0
chr1-74732033-74732533	0.113066	-0.410517	0.013	0.017	1	0.42939	-0.23648	0.015	0.017	1	0.409339	0.174038	0.015	0.013	1	-0.123578	-0.0711874	0.0523906	0	0	0	0
chr1-74732918-74733418	0.284433	-0.0802849	0.121	0.129	1	0.215989	-0.127862	0.122	0.129	1	0.908503	-0.0475769	0.122	0.121	1	-0.0241682	-0.0384902	-0.0143221	0	0	0	0
chr1-74733619-74734119	0.794171	0.0659964	0.047	0.046	1	0.00159251	-0.483097	0.034	0.046	1	0.000947086	-0.549094	0.034	0.047	1	0.0198669	-0.145427	-0.165294	0	0	0	0
chr1-7491421-7491921	0.149741	-0.298767	0.02	0.024	1	0.0291316	-0.461953	0.018	0.024	1	0.50184	-0.163186	0.018	0.02	1	-0.0899378	-0.139062	-0.0491239	0	0	0	0
chr1-7503799-7504299	0.39407	-0.34569	0.003	0.004	1	0.828931	0.0236833	0.004	0.004	1	0.520986	0.369373	0.004	0.003	1	-0.104063	0.00712939	0.111192	0	0	0	0
chr1-75084052-75084552	0.124693	0.302971	0.023	0.018	1	0.6657	-0.0832155	0.017	0.018	1	0.0520883	-0.386186	0.017	0.023	1	0.0912033	-0.0250504	-0.116254	0	0	0	0
chr1-75086085-75086585	0.0441667	0.739868	0.008	0.004	1	0.000180895	1.28361	0.011	0.004	1	0.0943179	0.543743	0.011	0.008	1	0.222722	0.386405	0.163683	0	0	0	0
chr1-75136185-75136685	0.0349343	0.549571	0.014	0.009	1	0.901519	0.0544306	0.01	0.009	1	0.0482887	-0.49514	0.01	0.014	1	0.165437	0.0163852	-0.149052	0	0	0	0
chr1-75137247-75137747	4.08148e-14	1.4426	0.037	0.013	5.54648e-09	1.02899e-13	1.41669	0.036	0.013	1.39834e-08	0.800296	-0.0259141	0.036	0.037	1	0.434267	0.426466	-0.00780093	1	1	0	1
chr1-75203600-75204100	0.296009	0.20617	0.02	0.017	1	0.816728	-0.0653836	0.016	0.017	1	0.205915	-0.271554	0.016	0.02	1	0.0620634	-0.0196824	-0.0817458	0	0	0	0
chr1-75208822-75209322	0.00989472	-0.32096	0.046	0.058	1	0.00388873	-0.352087	0.045	0.058	1	0.834543	-0.0311274	0.045	0.046	1	-0.0966186	-0.105989	-0.00937029	0	0	0	0
chr1-75212595-75213095	0.61099	-0.0778517	0.024	0.025	1	0.00478709	-0.527651	0.017	0.025	1	0.0257568	-0.4498	0.017	0.024	1	-0.0234357	-0.158839	-0.135403	0	0	0	0
chr1-75233261-75233761	0.993794	-0.00473301	0.014	0.014	1	0.944985	0.0124646	0.014	0.014	1	0.940777	0.0171976	0.014	0.014	1	-0.00142478	0.00375221	0.00517699	0	0	0	0
chr1-75265652-75266152	0.306019	-0.271852	0.011	0.013	1	0.333823	-0.246127	0.011	0.013	1	0.927605	0.0257242	0.011	0.011	1	-0.0818355	-0.0740917	0.00774376	0	0	0	0
chr1-7527079-7527579	2.55749e-05	0.829761	0.034	0.02	1	0.0001271	0.731808	0.032	0.02	1	0.636009	-0.0979527	0.032	0.034	1	0.249783	0.220296	-0.0294867	0	0	0	0
chr1-75310023-75310523	0.000664635	-0.706505	0.017	0.027	1	0.00535762	-0.545822	0.019	0.027	1	0.460009	0.160683	0.019	0.017	1	-0.212679	-0.164309	0.0483703	0	0	0	0
chr1-75345884-75346384	0.0367989	-0.116301	0.197	0.214	1	0.0236618	-0.129095	0.196	0.214	1	0.923469	-0.0127936	0.196	0.197	1	-0.0350101	-0.0388614	-0.00385126	0	0	0	0
chr1-75412536-75413036	0.884104	-0.0198757	0.034	0.035	1	0.167548	0.186433	0.04	0.035	1	0.142337	0.206309	0.04	0.034	1	-0.00598318	0.0561219	0.0621051	0	0	0	0
chr1-7542983-7543483	0.495875	-0.14627	0.021	0.023	1	0.52192	0.0947931	0.025	0.023	1	0.196827	0.241063	0.025	0.021	1	-0.0440316	0.0285356	0.0725672	0	0	0	0
chr1-75473159-75473659	0.130603	-0.2128	0.031	0.037	1	0.927774	0.0258885	0.037	0.037	1	0.111694	0.238688	0.037	0.031	1	-0.0640591	0.00779321	0.0718523	0	0	0	0
chr1-75491114-75491614	0.879621	0.0520516	0.014	0.014	1	0.707984	-0.0810284	0.013	0.014	1	0.608781	-0.13308	0.013	0.014	1	0.0156691	-0.024392	-0.0400611	0	0	0	0
chr1-7549198-7549698	0.0297778	-0.299311	0.051	0.061	1	8.525e-05	-0.471993	0.043	0.061	1	0.0996248	-0.172682	0.043	0.051	1	-0.0901016	-0.142084	-0.0519823	0	0	0	0
chr1-7549840-7550340	0.865051	0.0378137	0.016	0.016	1	0.1222	-0.388719	0.012	0.016	1	0.0958591	-0.426532	0.012	0.016	1	0.0113831	-0.117016	-0.128399	0	0	0	0
chr1-75502698-75503198	0.0242845	-0.352074	0.032	0.041	1	0.147667	-0.195765	0.035	0.041	1	0.39319	0.156308	0.035	0.032	1	-0.105985	-0.0589312	0.0470535	0	0	0	0
chr1-75514229-75514729	0.297563	-0.211746	0.017	0.02	1	0.540505	-0.106369	0.018	0.02	1	0.653448	0.105377	0.018	0.017	1	-0.0637419	-0.0320202	0.0317217	0	0	0	0
chr1-75522256-75522756	0.279385	-0.104754	0.059	0.065	1	0.00100916	-0.365819	0.049	0.065	1	0.0358393	-0.261065	0.049	0.059	1	-0.031534	-0.110122	-0.0785884	0	0	0	0
chr1-7552401-7552901	0.0316442	0.231722	0.073	0.062	1	0.025681	-0.277767	0.052	0.062	1	1.75379e-05	-0.509489	0.052	0.073	1	0.0697553	-0.0836161	-0.153371	0	0	0	0
chr1-75529391-75529891	0.635734	0.128982	0.012	0.011	1	0.438812	-0.248297	0.009	0.011	1	0.223273	-0.377279	0.009	0.012	1	0.0388275	-0.0747447	-0.113572	0	0	0	0
chr1-75532973-75533473	0.0160438	0.498015	0.025	0.018	1	0.43815	-0.18675	0.016	0.018	1	0.00170566	-0.684765	0.016	0.025	1	0.149917	-0.0562175	-0.206135	0	0	0	0
chr1-75550501-75551001	0.0503945	0.305079	0.033	0.026	1	0.789309	0.0405591	0.027	0.026	1	0.0916994	-0.26452	0.027	0.033	1	0.091838	0.0122095	-0.0796285	0	0	0	0
chr1-75578989-75579489	0.250034	0.139724	0.057	0.051	1	0.0302744	-0.283574	0.042	0.051	1	0.00119675	-0.423297	0.042	0.057	1	0.042061	-0.0853642	-0.127425	0	0	0	0
chr1-75582857-75583357	0.487275	-0.147245	0.018	0.02	1	0.00928222	-0.616256	0.014	0.02	1	0.0671934	-0.469011	0.014	0.018	1	-0.0443251	-0.185511	-0.141186	0	0	0	0
chr1-75600731-75601231	3.5632e-41	1.80053	0.087	0.025	4.84217e-36	2.06097e-17	1.21314	0.059	0.025	2.80074e-12	8.64968e-08	-0.587382	0.059	0.087	0.0117544	0.542012	0.365192	-0.17682	1	1	0	1
chr1-75614633-75615133	0.546583	-0.0472447	0.054	0.057	1	0.898972	-0.0119223	0.057	0.057	1	0.634013	0.0353224	0.057	0.054	1	-0.0142221	-0.00358897	0.0106331	0	0	0	0
chr1-75615327-75615827	0.377285	-0.131778	0.036	0.039	1	0.315332	-0.14734	0.036	0.039	1	0.928637	-0.0155623	0.036	0.036	1	-0.0396691	-0.0443538	-0.0046847	0	0	0	0
chr1-75615864-75616364	0.00338931	-0.366293	0.06	0.074	1	0.0143798	-0.29034	0.062	0.074	1	0.56849	0.075953	0.062	0.06	1	-0.110265	-0.0874011	0.0228641	0	0	0	0
chr1-75625814-75626314	2.74163e-09	0.797095	0.063	0.037	0.000372572	0.749423	0.0187276	0.038	0.037	1	1.97144e-08	-0.778367	0.038	0.063	0.00267906	0.23995	0.00563756	-0.234312	0	0	0	0
chr1-75672703-75673203	3.36016e-05	-0.725649	0.022	0.037	1	0.00379598	-0.473051	0.027	0.037	1	0.16533	0.252598	0.027	0.022	1	-0.218442	-0.142403	0.0760396	0	0	0	0
chr1-75724398-75724898	0.681036	-0.0372979	0.171	0.174	1	0.164918	-0.0944045	0.164	0.174	1	0.354235	-0.0571066	0.164	0.171	1	-0.0112278	-0.0284186	-0.0171908	0	0	0	0
chr1-75765690-75766190	0.768171	0.0637542	0.043	0.042	1	0.747342	0.0547186	0.043	0.042	1	0.987516	-0.00903566	0.043	0.043	1	0.0191919	0.0164719	-0.00272	0	0	0	0
chr1-75785440-75785940	0.0594954	0.354468	0.03	0.024	1	0.200288	0.251005	0.028	0.024	1	0.525194	-0.103464	0.028	0.03	1	0.106706	0.0755599	-0.0311457	0	0	0	0
chr1-75785957-75786457	0.376996	-0.0773933	0.16	0.166	1	0.373977	-0.0559243	0.16	0.166	1	0.987717	0.021469	0.16	0.16	1	-0.0232977	-0.0168349	0.0064628	0	0	0	0
chr1-75786515-75787015	0.705355	0.0624464	0.023	0.022	1	0.270138	0.188934	0.025	0.022	1	0.491747	0.126487	0.025	0.023	1	0.0187982	0.0568747	0.0380765	0	0	0	0
chr1-75790936-75791436	4.71006e-06	1.07015	0.023	0.011	0.640069	0.0101592	0.66807	0.017	0.011	1	0.03783	-0.402076	0.017	0.023	1	0.322146	0.201109	-0.121037	0	0	0	0
chr1-75797033-75797533	0.0678895	-0.334681	0.021	0.027	1	0.498935	-0.142208	0.025	0.027	1	0.241215	0.192474	0.025	0.021	1	-0.100749	-0.0428088	0.0579403	0	0	0	0
chr1-75797802-75798302	0.597422	0.0567095	0.02	0.018	1	0.380232	0.153397	0.021	0.018	1	0.74763	0.0966871	0.021	0.02	1	0.0170713	0.046177	0.0291057	0	0	0	0
chr1-75798406-75798906	0.467609	0.126372	0.021	0.019	1	0.923721	0.00313096	0.02	0.019	1	0.529245	-0.123241	0.02	0.021	1	0.0380419	0.000942514	-0.0370993	0	0	0	0
chr1-75801732-75802232	0.00889105	0.649698	0.016	0.01	1	0.111644	0.402845	0.014	0.01	1	0.28656	-0.246853	0.014	0.016	1	0.195578	0.121268	-0.07431	0	0	0	0
chr1-75809551-75810051	0.215191	-0.662901	0.003	0.004	1	0.703954	-0.192505	0.004	0.004	1	0.381101	0.470396	0.004	0.003	1	-0.199553	-0.0579497	0.141603	0	0	0	0
chr1-75811664-75812164	4.66827e-09	0.69095	0.072	0.044	0.00063439	0.0225398	0.28639	0.054	0.044	1	0.000288434	-0.40456	0.054	0.072	1	0.207997	0.0862121	-0.121785	0	0	0	0
chr1-75842464-75842964	0.78441	0.0113941	0.024	0.023	1	0.661405	-0.122724	0.022	0.023	1	0.484934	-0.134118	0.022	0.024	1	0.00342996	-0.0369435	-0.0403735	0	0	0	0
chr1-75991487-75991987	0.172657	-0.339001	0.017	0.021	1	0.319484	-0.242546	0.018	0.021	1	0.687043	0.0964547	0.018	0.017	1	-0.102049	-0.0730137	0.0290358	0	0	0	0
chr1-75996118-75996618	0.0872899	0.592724	0.008	0.005	1	0.825827	0.0261571	0.006	0.005	1	0.137085	-0.566567	0.006	0.008	1	0.178428	0.00787408	-0.170554	0	0	0	0
chr1-76065852-76066352	0.957492	-0.0620669	0.003	0.003	1	0.38675	-0.514135	0.002	0.003	1	0.37203	-0.452068	0.002	0.003	1	-0.018684	-0.15477	-0.136086	0	0	0	0
chr1-76066362-76066862	0.316393	0.131645	0.027	0.024	1	0.679414	-0.108167	0.023	0.024	1	0.162536	-0.239812	0.023	0.027	1	0.0396292	-0.0325615	-0.0721907	0	0	0	0
chr1-76068463-76068963	0.181707	-0.201675	0.041	0.047	1	0.40471	-0.114064	0.043	0.047	1	0.597716	0.0876103	0.043	0.041	1	-0.0607101	-0.0343368	0.0263733	0	0	0	0
chr1-76074419-76074919	0.00345383	-0.224967	0.148	0.169	1	0.0129866	-0.189433	0.152	0.169	1	0.606726	0.035534	0.152	0.148	1	-0.0677217	-0.0570249	0.0106968	0	0	0	0
chr1-76075901-76076401	0.309116	-0.102285	0.062	0.067	1	0.167879	-0.154985	0.06	0.067	1	0.750841	-0.0526999	0.06	0.062	1	-0.0307909	-0.0466551	-0.0158642	0	0	0	0
chr1-76086526-76087026	0.114677	0.285203	0.026	0.021	1	0.258972	0.233492	0.025	0.021	1	0.634732	-0.0517108	0.025	0.026	1	0.0858546	0.0702881	-0.0155665	0	0	0	0
chr1-76090276-76090776	0.000483701	0.603131	0.036	0.024	1	0.338251	0.170642	0.027	0.024	1	0.010921	-0.432489	0.027	0.036	1	0.18156	0.0513683	-0.130192	0	0	0	0
chr1-76138193-76138693	0.00169383	-0.879954	0.009	0.016	1	0.00921384	-0.686951	0.011	0.016	1	0.511075	0.193003	0.011	0.009	1	-0.264892	-0.206793	0.0580996	0	0	0	0
chr1-76149789-76150289	0.210466	-0.374053	0.009	0.011	1	0.495198	0.159627	0.012	0.011	1	0.058439	0.53368	0.012	0.009	1	-0.112601	0.0480525	0.160654	0	0	0	0
chr1-76154049-76154549	0.387941	-0.199647	0.026	0.029	1	0.394199	-0.209206	0.027	0.029	1	0.969384	-0.00955832	0.027	0.026	1	-0.0600999	-0.0629772	-0.00287734	0	0	0	0
chr1-7616283-7616783	0.174977	0.409459	0.013	0.01	1	0.111404	0.397238	0.014	0.01	1	0.85091	-0.0122214	0.014	0.013	1	0.12326	0.11958	-0.00367902	0	0	0	0
chr1-76179335-76179835	0.398891	0.203096	0.015	0.013	1	0.323473	0.240563	0.015	0.013	1	0.908158	0.0374678	0.015	0.015	1	0.0611378	0.0724168	0.0112789	0	0	0	0
chr1-76254105-76254605	0.430134	0.0796552	0.115	0.11	1	1.9628e-05	-0.385562	0.085	0.11	1	9.32832e-07	-0.465217	0.085	0.115	0.126766	0.0239786	-0.116066	-0.140044	0	0	0	0
chr1-76269110-76269610	0.0165798	-0.290325	0.055	0.067	1	0.107377	-0.202616	0.059	0.067	1	0.399143	0.0877091	0.059	0.055	1	-0.0873966	-0.0609935	0.0264031	0	0	0	0
chr1-76274229-76274729	0.046518	0.524661	0.017	0.012	1	0.00945194	0.618343	0.018	0.012	1	0.593829	0.0936826	0.018	0.017	1	0.157939	0.18614	0.0282013	0	0	0	0
chr1-76284795-76285295	0.320931	-0.218861	0.016	0.019	1	0.225184	0.208394	0.022	0.019	1	0.0319163	0.427254	0.022	0.016	1	-0.0658836	0.0627327	0.128616	0	0	0	0
chr1-76330900-76331400	0.227889	-0.292243	0.022	0.025	1	0.00570806	-0.566257	0.017	0.025	1	0.137663	-0.274015	0.017	0.022	1	-0.0879738	-0.17046	-0.0824866	0	0	0	0
chr1-76425740-76426240	0.40977	0.107247	0.038	0.034	1	0.531591	-0.131527	0.032	0.034	1	0.154565	-0.238774	0.032	0.038	1	0.0322846	-0.0395936	-0.0718782	0	0	0	0
chr1-76427921-76428421	0.000820518	0.747288	0.021	0.012	1	0.0396055	0.474467	0.017	0.012	1	0.180559	-0.272821	0.017	0.021	1	0.224956	0.142829	-0.0821274	0	0	0	0
chr1-76464955-76465455	2.96183e-65	2.93	0.082	0.011	4.02494e-60	5.3708e-52	2.69557	0.07	0.011	7.29859e-47	0.020332	-0.23443	0.07	0.082	1	0.882019	0.811448	-0.0705705	1	1	0	1
chr1-7647198-7647698	0.702628	-0.0893645	0.022	0.023	1	0.225008	0.212281	0.027	0.023	1	0.122517	0.301646	0.027	0.022	1	-0.0269014	0.063903	0.0908044	0	0	0	0
chr1-76494763-76495263	5.30971e-26	1.56413	0.066	0.023	7.21558e-21	5.41745e-29	1.61891	0.069	0.023	7.362e-24	0.636008	0.0547766	0.069	0.066	1	0.470851	0.487341	0.0164894	1	1	0	1
chr1-7663394-7663894	0.484414	-0.228289	0.006	0.007	1	0.362576	-0.3861	0.006	0.007	1	0.858264	-0.157811	0.006	0.006	1	-0.0687218	-0.116228	-0.0475059	0	0	0	0
chr1-7667464-7667964	0.0461456	0.230872	0.055	0.046	1	0.0407154	0.251218	0.055	0.046	1	0.995717	0.0203461	0.055	0.055	1	0.0694995	0.0756242	0.00612479	0	0	0	0
chr1-7668428-7668928	0.449219	0.142263	0.02	0.018	1	0.993374	-0.0280496	0.018	0.018	1	0.455289	-0.170312	0.018	0.02	1	0.0428254	-0.00844377	-0.0512692	0	0	0	0
chr1-7669376-7669876	0.549092	-0.118059	0.034	0.036	1	0.0411447	-0.367096	0.029	0.036	1	0.16833	-0.249037	0.029	0.034	1	-0.0355393	-0.110507	-0.0749676	0	0	0	0
chr1-7680048-7680548	0.418168	-0.182823	0.02	0.022	1	0.850779	0.0453135	0.023	0.022	1	0.324749	0.228137	0.023	0.02	1	-0.0550352	0.0136407	0.068676	0	0	0	0
chr1-76867310-76867810	0.426696	0.396491	0.005	0.004	1	0.0681486	0.771637	0.007	0.004	1	0.329772	0.375146	0.007	0.005	1	0.119356	0.232286	0.11293	0	0	0	0
chr1-76868033-76868533	0.414256	-0.224149	0.011	0.013	1	0.632441	0.0812755	0.014	0.013	1	0.203927	0.305425	0.014	0.011	1	-0.0674757	0.0244664	0.0919421	0	0	0	0
chr1-7704405-7704905	0.00882493	-0.194809	0.13	0.149	1	0.280678	0.0650698	0.156	0.149	1	0.000275283	0.259879	0.156	0.13	1	-0.0586434	0.019588	0.0782314	0	0	0	0
chr1-77188735-77189235	0.260486	0.371436	0.011	0.009	1	0.128682	0.445387	0.011	0.009	1	0.726789	0.073951	0.011	0.011	1	0.111813	0.134075	0.0222615	0	0	0	0
chr1-77219194-77219694	0.747139	-0.0484875	0.072	0.073	1	0.438503	-0.0801224	0.069	0.073	1	0.672349	-0.0316349	0.069	0.072	1	-0.0145962	-0.0241193	-0.00952307	0	0	0	0
chr1-77271824-77272324	0.10516	0.287526	0.025	0.02	1	0.00738508	0.451127	0.029	0.02	1	0.328342	0.1636	0.029	0.025	1	0.086554	0.135803	0.0492486	0	0	0	0
chr1-77281724-77282224	0.0910385	-0.227971	0.05	0.058	1	0.761499	0.0306106	0.059	0.058	1	0.0484493	0.258582	0.059	0.05	1	-0.0686262	0.00921471	0.0778409	0	0	0	0
chr1-77288215-77288715	0.842126	-0.00332123	0.013	0.014	1	0.0970842	-0.388621	0.01	0.014	1	0.159671	-0.3853	0.01	0.013	1	-0.000999789	-0.116987	-0.115987	0	0	0	0
chr1-77321986-77322486	0.263538	0.19956	0.028	0.025	1	0.158784	-0.271711	0.021	0.025	1	0.0133956	-0.471271	0.021	0.028	1	0.0600735	-0.0817933	-0.141867	0	0	0	0
chr1-77347616-77348116	0.181623	0.153004	0.07	0.063	1	0.418313	-0.0895687	0.059	0.063	1	0.0350301	-0.242573	0.059	0.07	1	0.0460588	-0.0269629	-0.0730216	0	0	0	0
chr1-77370810-77371310	0.0542751	0.567322	0.014	0.01	1	0.784137	-0.00894287	0.009	0.01	1	0.0298962	-0.576265	0.009	0.014	1	0.170781	-0.00269207	-0.173473	0	0	0	0
chr1-77379122-77379622	0.315028	-0.211254	0.014	0.017	1	0.522186	-0.158829	0.015	0.017	1	0.699544	0.0524251	0.015	0.014	1	-0.0635938	-0.0478123	0.0157815	0	0	0	0
chr1-77412386-77412886	0.00195856	-0.452758	0.036	0.049	1	0.0682183	-0.240095	0.041	0.049	1	0.180885	0.212663	0.041	0.036	1	-0.136294	-0.0722759	0.0640178	0	0	0	0
chr1-77416554-77417054	6.97869e-08	1.61464	0.018	0.006	0.00948363	0.000301122	1.16954	0.013	0.006	1	0.0561991	-0.445103	0.013	0.018	1	0.486056	0.352067	-0.133989	1	0	0	1
chr1-77424182-77424682	6.39466e-20	2.29343	0.031	0.006	8.68996e-15	5.14978e-15	2.04892	0.026	0.006	6.99824e-10	0.124556	-0.244511	0.026	0.031	1	0.690391	0.616786	-0.0736051	1	1	0	1
chr1-7744765-7745265	0.834933	-0.0223264	0.051	0.051	1	0.934163	0.0312544	0.052	0.051	1	0.775244	0.0535808	0.052	0.051	1	-0.00672091	0.00940853	0.0161294	0	0	0	0
chr1-77459897-77460397	1.6121e-07	0.535603	0.098	0.069	0.0219075	0.964585	0.016068	0.069	0.069	1	2.49373e-07	-0.519535	0.069	0.098	0.0338883	0.161233	0.00483696	-0.156396	0	0	0	0
chr1-77473676-77474176	0.0010534	-0.603087	0.019	0.029	1	0.0179704	-0.431057	0.022	0.029	1	0.310719	0.17203	0.022	0.019	1	-0.181547	-0.129761	0.0517862	0	0	0	0
chr1-77504937-77505437	0.0420299	-0.183582	0.078	0.09	1	2.90779e-07	-0.544422	0.063	0.09	0.0395151	0.00345375	-0.36084	0.063	0.078	1	-0.0552638	-0.163887	-0.108624	0	0	0	0
chr1-77511255-77511755	0.458323	0.0627554	0.122	0.117	1	0.0034501	-0.250361	0.1	0.117	1	0.000376207	-0.313116	0.1	0.122	1	0.0188913	-0.0753662	-0.0942574	0	0	0	0
chr1-77523938-77524438	0.0367838	0.67505	0.011	0.007	1	0.319729	0.295436	0.009	0.007	1	0.264215	-0.379615	0.009	0.011	1	0.20321	0.0889351	-0.114275	0	0	0	0
chr1-7752813-7753313	0.646194	-0.0778655	0.014	0.015	1	0.0996635	-0.397909	0.012	0.015	1	0.255536	-0.320044	0.012	0.014	1	-0.0234399	-0.119783	-0.0963428	0	0	0	0
chr1-77533632-77534132	0.421171	-0.138089	0.03	0.033	1	0.608803	0.0207437	0.035	0.033	1	0.196242	0.158832	0.035	0.03	1	-0.0415688	0.00624448	0.0478133	0	0	0	0
chr1-77534357-77534857	0.353154	-0.11089	0.048	0.052	1	0.925676	0.0351135	0.051	0.052	1	0.406682	0.146003	0.051	0.048	1	-0.0333811	0.0105702	0.0439514	0	0	0	0
chr1-77536689-77537189	0.0155752	-0.234332	0.079	0.093	1	0.16538	-0.125302	0.085	0.093	1	0.282172	0.10903	0.085	0.079	1	-0.0705409	-0.0377197	0.0328212	0	0	0	0
chr1-7755436-7755936	0.320515	-0.290342	0.006	0.008	1	0.473092	-0.21475	0.007	0.008	1	0.761348	0.0755922	0.007	0.006	1	-0.0874017	-0.0646462	0.0227555	0	0	0	0
chr1-77556996-77557496	0.20598	0.32614	0.022	0.018	1	0.844586	0.0979061	0.019	0.018	1	0.286361	-0.228234	0.019	0.022	1	0.0981778	0.0294727	-0.0687052	0	0	0	0
chr1-77623989-77624489	0.733686	0.0295315	0.015	0.014	1	0.583285	0.0763287	0.015	0.014	1	0.848517	0.0467971	0.015	0.015	1	0.00888988	0.0229772	0.0140873	0	0	0	0
chr1-77671743-77672243	0.00655027	0.799622	0.014	0.008	1	0.00035047	0.969373	0.016	0.008	1	0.436066	0.169751	0.016	0.014	1	0.24071	0.29181	0.0511002	0	0	0	0
chr1-77681623-77682123	0.216803	0.303169	0.013	0.01	1	0.209408	0.312749	0.012	0.01	1	0.988949	0.00958011	0.012	0.013	1	0.0912631	0.094147	0.0028839	0	0	0	0
chr1-77682438-77682938	7.20216e-05	-0.351512	0.099	0.124	1	0.0390168	-0.166725	0.111	0.124	1	0.0485113	0.184787	0.111	0.099	1	-0.105816	-0.0501893	0.0556264	0	0	0	0
chr1-77683197-77683697	0.795159	-0.0291589	0.181	0.182	1	0.438772	-0.0523056	0.177	0.182	1	0.624477	-0.0231467	0.177	0.181	1	-0.0087777	-0.0157456	-0.00696786	0	0	0	0
chr1-77704693-77705193	0.00988164	0.550947	0.021	0.014	1	0.336357	0.237939	0.017	0.014	1	0.102522	-0.313008	0.017	0.021	1	0.165852	0.0716267	-0.0942249	0	0	0	0
chr1-77706253-77706753	1.54771e-11	1.50742	0.028	0.009	2.10325e-06	0.478143	0.124255	0.011	0.009	1	1.3149e-09	-1.38317	0.011	0.028	0.000178687	0.45378	0.0374044	-0.416375	1	0	1	1
chr1-7771016-7771516	0.156491	-0.137088	0.149	0.157	1	0.909767	-0.0311055	0.158	0.157	1	0.190503	0.105982	0.158	0.149	1	-0.0412675	-0.0093637	0.0319039	0	0	0	0
chr1-7771526-7772026	0.785523	0.00751037	0.066	0.065	1	0.414359	0.068588	0.069	0.065	1	0.604638	0.0610777	0.069	0.066	1	0.00226085	0.0206471	0.0183862	0	0	0	0
chr1-77758983-77759483	3.08915e-06	0.502111	0.087	0.062	0.419797	0.121437	0.157216	0.07	0.062	1	0.00162951	-0.344895	0.07	0.087	1	0.15115	0.0473267	-0.103824	0	0	0	0
chr1-77759610-77760110	0.185672	-0.121235	0.098	0.106	1	0.218917	0.104284	0.114	0.106	1	0.0126914	0.225519	0.114	0.098	1	-0.0364954	0.0313927	0.0678881	0	0	0	0
chr1-77761943-77762443	0.472057	0.104543	0.03	0.027	1	0.135554	0.231415	0.032	0.027	1	0.467948	0.126873	0.032	0.03	1	0.0314704	0.069663	0.0381925	0	0	0	0
chr1-77767953-77768453	5.22542e-12	1.24385	0.041	0.017	7.10103e-07	3.12096e-09	1.08336	0.036	0.017	0.00042412	0.264535	-0.160491	0.036	0.041	1	0.374437	0.326124	-0.0483126	1	1	0	1
chr1-77779347-77779847	0.134147	-0.124586	0.097	0.106	1	0.248201	-0.0956947	0.099	0.106	1	0.709327	0.0288918	0.099	0.097	1	-0.0375043	-0.028807	0.0086973	0	0	0	0
chr1-77796680-77797180	0.170582	-0.304027	0.02	0.024	1	0.343866	-0.18525	0.021	0.024	1	0.650022	0.118777	0.021	0.02	1	-0.0915213	-0.0557659	0.0357554	0	0	0	0
chr1-77797996-77798496	8.47721e-33	2.60308	0.047	0.008	1.152e-27	9.42008e-16	1.92022	0.029	0.008	1.28013e-10	9.55107e-06	-0.68286	0.029	0.047	1	0.783604	0.578043	-0.205561	1	1	0	1
chr1-77811515-77812015	0.143181	-0.4544	0.007	0.01	1	0.34426	-0.298783	0.008	0.01	1	0.578294	0.155617	0.008	0.007	1	-0.136788	-0.0899425	0.0468454	0	0	0	0
chr1-77824022-77824522	0.324609	-0.364537	0.007	0.009	1	0.166454	-0.504574	0.006	0.009	1	0.722887	-0.140036	0.006	0.007	1	-0.109737	-0.151892	-0.0421551	0	0	0	0
chr1-7783029-7783529	0.103201	-0.21885	0.031	0.038	1	0.0400241	-0.297933	0.03	0.038	1	0.725631	-0.079083	0.03	0.031	1	-0.0658805	-0.0896868	-0.0238064	0	0	0	0
chr1-77832296-77832796	0.0226275	0.499533	0.02	0.014	1	0.361792	-0.246668	0.012	0.014	1	0.00168149	-0.746201	0.012	0.02	1	0.150374	-0.0742545	-0.224629	0	0	0	0
