## Supplementary Tables 2 for "Comparing bulk and single-cell methodologies and models to profile gene expression, chromatin accessibility and regulatory links in endothelial cells treated with TNFα" (part 6 of 66)

### Sheet: Supplementary Table 3 (continued)
Supplementary Table 3. Results of the differential chromatin accessibility analysis in the teloHAEC scRNAseq dataset. Differential chromatin accessibility analysis was carried out using Seurat:FindMarkers() function. Peaks with |log10FC| > 0.3, p_val_adj < 0.05 and either pct.1 > 0.1 or pct.2 > 0 are described as differentially open peak (DOP). p_val: p-value, avg_log2FC: average log2 gene expression fold change, pct.1: average gene expression in test condition, pct.2: average condition in control condition,p_val_adj: bonferonni ajusted p-value,log10FC: log 10 gene expression fold change, dop: 1 if the peak is DOP.Coordinates are on build GRCh38.
chr1-7783703-7784203	0.997681	0.00143907	0.355	0.353	1	0.539534	0.0243678	0.358	0.353	1	0.547268	0.0229288	0.358	0.355	1	0.000433205	0.00733545	0.00690225	0	0	0	0
chr1-77888024-77888524	0.044896	-0.366392	0.023	0.029	1	0.0357887	-0.392356	0.023	0.029	1	0.984021	-0.0259642	0.023	0.023	1	-0.110295	-0.118111	-0.00781599	0	0	0	0
chr1-77888747-77889247	0.629899	0.0608789	0.053	0.051	1	0.770321	-0.0617831	0.05	0.051	1	0.446609	-0.122662	0.05	0.053	1	0.0183264	-0.0185986	-0.036925	0	0	0	0
chr1-77889664-77890164	5.9352e-06	0.513747	0.076	0.054	0.806558	0.77049	-0.047695	0.052	0.054	1	1.71032e-06	-0.561442	0.052	0.076	0.232423	0.154653	-0.0143576	-0.169011	0	0	0	0
chr1-77900620-77901120	0.406785	-0.339827	0.01	0.012	1	0.453218	0.150154	0.013	0.012	1	0.12266	0.489981	0.013	0.01	1	-0.102298	0.0452007	0.147499	0	0	0	0
chr1-77929747-77930247	0.00853194	0.678137	0.016	0.01	1	0.00103781	0.784926	0.018	0.01	1	0.568972	0.106789	0.018	0.016	1	0.204139	0.236286	0.0321467	0	0	0	0
chr1-77975313-77975813	0.00062913	0.713233	0.026	0.016	1	0.582474	0.118388	0.017	0.016	1	0.00415081	-0.594845	0.017	0.026	1	0.214704	0.0356383	-0.179066	0	0	0	0
chr1-77977237-77977737	0.519833	-0.221972	0.01	0.011	1	0.140055	-0.471734	0.009	0.011	1	0.431538	-0.249762	0.009	0.01	1	-0.0668202	-0.142006	-0.0751858	0	0	0	0
chr1-77978105-77978605	0.00665664	0.351403	0.067	0.054	1	0.0587503	0.231721	0.062	0.054	1	0.379838	-0.119683	0.062	0.067	1	0.105783	0.0697549	-0.036028	0	0	0	0
chr1-77978915-77979415	0.479602	-0.0245647	0.202	0.209	1	0.178461	-0.0734032	0.198	0.209	1	0.551165	-0.0488385	0.198	0.202	1	-0.00739472	-0.0220966	-0.0147018	0	0	0	0
chr1-77979693-77980193	0.973731	-0.0881728	0.021	0.021	1	0.84621	-0.108925	0.021	0.021	1	0.878795	-0.0207518	0.021	0.021	1	-0.0265427	-0.0327896	-0.0062469	0	0	0	0
chr1-78004076-78004576	0.216898	0.136776	0.061	0.055	1	0.000780618	0.374546	0.071	0.055	1	0.0445546	0.23777	0.071	0.061	1	0.0411736	0.11275	0.071576	0	0	0	0
chr1-78004606-78005106	0.542048	-0.0497224	0.102	0.106	1	0.689535	-0.0407179	0.104	0.106	1	0.823668	0.00900458	0.104	0.102	1	-0.0149679	-0.0122573	0.00271065	0	0	0	0
chr1-78005628-78006128	0.286904	0.167903	0.032	0.028	1	0.078102	-0.316155	0.022	0.028	1	0.00570775	-0.484058	0.022	0.032	1	0.0505438	-0.095172	-0.145716	0	0	0	0
chr1-78007289-78007789	0.550958	0.168062	0.008	0.007	1	0.417796	-0.388566	0.005	0.007	1	0.168036	-0.556628	0.005	0.008	1	0.0505917	-0.11697	-0.167562	0	0	0	0
chr1-78038054-78038554	0.0430416	0.218453	0.083	0.072	1	7.6756e-09	-0.696823	0.045	0.072	0.00104307	3.21692e-14	-0.915275	0.045	0.083	4.37159e-09	0.0657608	-0.209765	-0.275525	0	0	0	0
chr1-78038589-78039089	0.000624769	0.427371	0.062	0.046	1	3.69641e-08	-0.861424	0.026	0.046	0.0050232	4.02699e-18	-1.28879	0.026	0.062	5.47244e-13	0.128652	-0.259314	-0.387966	0	0	1	1
chr1-78046156-78046656	0.0177641	-0.486323	0.019	0.027	1	0.281363	-0.209615	0.023	0.027	1	0.18266	0.276708	0.023	0.019	1	-0.146398	-0.0631004	0.0832973	0	0	0	0
chr1-78052556-78053056	0.175603	-0.309806	0.011	0.014	1	0.379905	0.211674	0.016	0.014	1	0.029462	0.52148	0.016	0.011	1	-0.093261	0.0637202	0.156981	0	0	0	0
chr1-78061823-78062323	0.000101883	-1.24443	0.006	0.014	1	0.000112548	-1.19904	0.006	0.014	1	0.836664	0.0453895	0.006	0.006	1	-0.374609	-0.360946	0.0136636	0	0	0	0
chr1-78070661-78071161	0.000620712	-0.40249	0.05	0.067	1	0.000155364	-0.436693	0.049	0.067	1	0.819506	-0.0342037	0.049	0.05	1	-0.121161	-0.131458	-0.0102963	0	0	0	0
chr1-78075574-78076074	1.96465e-07	-0.478842	0.091	0.123	0.0266984	9.80283e-07	-0.432225	0.094	0.123	0.133215	0.62952	0.0466167	0.094	0.091	1	-0.144146	-0.130113	0.014033	0	0	0	0
chr1-78078349-78078849	0.00470767	-0.439907	0.028	0.039	1	1.59706e-06	-0.81896	0.022	0.039	0.217032	0.0669491	-0.379052	0.022	0.028	1	-0.132425	-0.246531	-0.114106	0	0	0	0
chr1-7808169-7808669	0.179894	-0.322676	0.014	0.017	1	0.297414	-0.25522	0.014	0.017	1	0.737681	0.0674565	0.014	0.014	1	-0.0971352	-0.0768288	0.0203064	0	0	0	0
chr1-78092632-78093132	0.626408	-0.112432	0.013	0.014	1	0.750162	0.0851401	0.015	0.014	1	0.429807	0.197572	0.015	0.013	1	-0.0338455	0.0256297	0.0594752	0	0	0	0
chr1-78095555-78096055	4.51083e-05	-0.636745	0.032	0.048	1	6.186e-09	-0.900814	0.027	0.048	0.00084064	0.116235	-0.26407	0.027	0.032	1	-0.191679	-0.271172	-0.0794929	0	0	0	0
chr1-78096889-78097389	0.00169069	-0.807905	0.011	0.019	1	0.0241613	-0.531933	0.014	0.019	1	0.320848	0.275972	0.014	0.011	1	-0.243204	-0.160128	0.0830758	0	0	0	0
chr1-78101466-78101966	0.505289	-0.0555055	0.138	0.142	1	0.0356637	-0.159031	0.128	0.142	1	0.1715	-0.103526	0.128	0.138	1	-0.0167088	-0.0478731	-0.0311643	0	0	0	0
chr1-78102021-78102521	0.566003	0.0733962	0.042	0.039	1	0.941889	-0.0189493	0.04	0.039	1	0.614379	-0.0923455	0.04	0.042	1	0.0220945	-0.0057043	-0.0277988	0	0	0	0
chr1-7810296-7810796	0.929707	0.000765137	0.113	0.113	1	0.339163	-0.0695711	0.106	0.113	1	0.312461	-0.0703362	0.106	0.113	1	0.000230329	-0.020943	-0.0211733	0	0	0	0
chr1-78114328-78114828	0.681107	-0.0311874	0.038	0.04	1	0.84999	0.0495529	0.041	0.04	1	0.553694	0.0807403	0.041	0.038	1	-0.00938835	0.0149169	0.0243052	0	0	0	0
chr1-78144973-78145473	0.326708	0.198484	0.017	0.015	1	0.531516	0.118997	0.016	0.015	1	0.709814	-0.0794871	0.016	0.017	1	0.0597497	0.0358217	-0.023928	0	0	0	0
chr1-78168231-78168731	0.0183566	-0.724218	0.006	0.01	1	0.26934	-0.294594	0.008	0.01	1	0.190087	0.429624	0.008	0.006	1	-0.218011	-0.0886817	0.12933	0	0	0	0
chr1-78171640-78172140	0.0115306	0.288049	0.06	0.048	1	7.49653e-07	0.546508	0.071	0.048	0.101873	0.0229435	0.258459	0.071	0.06	1	0.0867115	0.164515	0.0778038	0	0	0	0
chr1-78172153-78172653	9.51723e-05	0.376271	0.091	0.069	1	0.00120406	0.317807	0.086	0.069	1	0.454206	-0.0584633	0.086	0.091	1	0.113269	0.0956696	-0.0175992	0	0	0	0
chr1-78176388-78176888	0.00253508	-1.02485	0.006	0.012	1	0.962383	0.0165251	0.011	0.012	1	0.0030439	1.04137	0.011	0.006	1	-0.30851	0.00497455	0.313484	0	0	0	0
chr1-78252112-78252612	0.911848	0.00305515	0.012	0.012	1	0.304929	0.262273	0.014	0.012	1	0.380377	0.259218	0.014	0.012	1	0.000919693	0.078952	0.0780324	0	0	0	0
chr1-78254481-78254981	0.0129559	0.692897	0.015	0.009	1	0.197747	0.358259	0.012	0.009	1	0.220027	-0.334638	0.012	0.015	1	0.208583	0.107847	-0.100736	0	0	0	0
chr1-78255427-78255927	2.60185e-08	1.35009	0.023	0.009	0.00353576	0.00760918	0.703922	0.015	0.009	1	0.00269697	-0.646168	0.015	0.023	1	0.406418	0.211902	-0.194516	1	0	0	1
chr1-7827136-7827636	0.713768	0.0469789	0.033	0.032	1	0.123505	0.243725	0.037	0.032	1	0.262596	0.196746	0.037	0.033	1	0.014142	0.0733685	0.0592265	0	0	0	0
chr1-78279032-78279532	7.94439e-16	3.10297	0.018	0.002	1.0796e-10	9.62421e-11	2.58647	0.013	0.002	1.30787e-05	0.0548732	-0.516503	0.013	0.018	1	0.934087	0.778604	-0.155483	1	1	0	1
chr1-78286674-78287174	0.429493	0.0801713	0.113	0.108	1	0.971795	-0.0116309	0.108	0.108	1	0.411041	-0.0918022	0.108	0.113	1	0.024134	-0.00350125	-0.0276352	0	0	0	0
chr1-78303584-78304084	0.132136	-0.209903	0.054	0.061	1	0.0754131	-0.231515	0.053	0.061	1	0.831805	-0.0216114	0.053	0.054	1	-0.0631872	-0.0696929	-0.00650567	0	0	0	0
chr1-78339965-78340465	5.80917e-05	0.363892	0.102	0.078	1	0.304403	0.092849	0.084	0.078	1	0.0026513	-0.271043	0.084	0.102	1	0.109543	0.0279503	-0.0815922	0	0	0	0
chr1-78340477-78340977	1.94344e-11	1.01992	0.052	0.026	2.64102e-06	0.32284	0.155897	0.029	0.026	1	9.9885e-09	-0.864027	0.029	0.052	0.00135738	0.307028	0.0469297	-0.260098	1	0	0	1
chr1-78370304-78370804	0.0165406	-0.571162	0.017	0.024	1	0.0847725	0.301375	0.03	0.024	1	6.08281e-05	0.872537	0.03	0.017	1	-0.171937	0.0907228	0.26266	0	0	0	0
chr1-78437860-78438360	0.00690768	0.803747	0.012	0.007	1	0.103281	0.509403	0.01	0.007	1	0.266129	-0.294345	0.01	0.012	1	0.241952	0.153345	-0.0886066	0	0	0	0
chr1-78464601-78465101	6.06578e-05	0.897366	0.023	0.012	1	8.57003e-11	1.36723	0.031	0.012	1.16462e-05	0.0166179	0.469866	0.031	0.023	1	0.270134	0.411578	0.141444	0	1	0	1
chr1-7847531-7848031	0.222871	0.34894	0.01	0.008	1	0.553528	-0.286875	0.007	0.008	1	0.0744387	-0.635815	0.007	0.01	1	0.105041	-0.086358	-0.191399	0	0	0	0
chr1-78483949-78484449	0.0184047	-0.398708	0.029	0.038	1	0.0151045	-0.396656	0.029	0.038	1	0.989787	0.002052	0.029	0.029	1	-0.120023	-0.119405	0.000617715	0	0	0	0
chr1-78490731-78491231	0.558853	-0.0857459	0.053	0.056	1	0.172147	-0.157739	0.049	0.056	1	0.464501	-0.0719931	0.049	0.053	1	-0.0258121	-0.0474842	-0.0216721	0	0	0	0
chr1-78491518-78492018	0.514735	-0.0577428	0.094	0.098	1	0.0297766	-0.195803	0.086	0.098	1	0.146573	-0.138061	0.086	0.094	1	-0.0173823	-0.0589427	-0.0415604	0	0	0	0
chr1-78497110-78497610	0.0273669	0.410694	0.03	0.023	1	0.752082	0.0415511	0.024	0.023	1	0.0585829	-0.369143	0.024	0.03	1	0.123631	0.0125081	-0.111123	0	0	0	0
chr1-78506646-78507146	1.99559e-11	1.32213	0.036	0.015	2.71189e-06	6.43521e-05	0.833047	0.026	0.015	1	0.00438618	-0.489087	0.026	0.036	1	0.398002	0.250772	-0.14723	1	0	0	1
chr1-78553806-78554306	0.0785652	-0.811854	0.003	0.006	1	0.23712	-0.565632	0.004	0.006	1	0.524005	0.246222	0.004	0.003	1	-0.244392	-0.170272	0.0741201	0	0	0	0
chr1-78591881-78592381	0.182081	-0.193634	0.027	0.032	1	0.000281185	0.554373	0.045	0.032	1	1.98264e-06	0.748007	0.045	0.027	0.269428	-0.0582896	0.166883	0.225173	0	0	0	0
chr1-78601006-78601506	0.271066	-0.440615	0.008	0.01	1	0.0871963	0.437662	0.013	0.01	1	0.00673499	0.878277	0.013	0.008	1	-0.132638	0.131749	0.264388	0	0	0	0
chr1-78617488-78617988	0.829364	-0.0897817	0.024	0.025	1	0.779643	-0.105497	0.024	0.025	1	0.953914	-0.0157158	0.024	0.024	1	-0.027027	-0.0317579	-0.00473094	0	0	0	0
chr1-78620175-78620675	0.000575459	0.917667	0.017	0.009	1	1.51918e-06	1.20884	0.021	0.009	0.206447	0.199186	0.291178	0.021	0.017	1	0.276245	0.363899	0.0876532	0	0	0	0
chr1-78649537-78650037	0.381724	0.0917415	0.057	0.053	1	0.568596	-0.0682653	0.05	0.053	1	0.155551	-0.160007	0.05	0.057	1	0.0276169	-0.0205499	-0.0481668	0	0	0	0
chr1-78651166-78651666	0.0633913	-0.271204	0.039	0.047	1	0.881221	-0.0195177	0.046	0.047	1	0.0888464	0.251686	0.046	0.039	1	-0.0816404	-0.00587541	0.075765	0	0	0	0
chr1-78692325-78692825	2.53822e-18	1.95942	0.033	0.008	3.44929e-13	1.37672e-22	2.15818	0.037	0.008	1.87087e-17	0.30223	0.198767	0.037	0.033	1	0.589843	0.649678	0.0598348	1	1	0	1
chr1-7869472-7869972	0.00987567	-0.239711	0.102	0.117	1	0.694961	0.0272774	0.12	0.117	1	0.00322087	0.266988	0.12	0.102	1	-0.0721602	0.00821133	0.0803715	0	0	0	0
chr1-78831613-78832113	3.72573e-18	0.736455	0.142	0.086	5.06304e-13	2.23791e-06	0.419972	0.114	0.086	0.304119	4.3496e-05	-0.316483	0.114	0.142	1	0.221695	0.126424	-0.095271	0	0	0	0
chr1-78833363-78833863	0.000105348	0.48707	0.06	0.043	1	0.0900989	0.195492	0.05	0.043	1	0.026093	-0.291578	0.05	0.06	1	0.146623	0.0588489	-0.0877736	0	0	0	0
chr1-78839639-78840139	0.525414	0.199881	0.009	0.007	1	0.437408	0.255114	0.009	0.007	1	0.905756	0.0552332	0.009	0.009	1	0.0601701	0.076797	0.0166268	0	0	0	0
chr1-7885468-7885968	0.00975606	-0.856192	0.007	0.012	1	0.560276	0.165223	0.014	0.012	1	0.0018708	1.02142	0.014	0.007	1	-0.257739	0.0497372	0.307477	0	0	0	0
chr1-78872732-78873232	0.00335734	0.450696	0.045	0.033	1	0.290678	0.173874	0.037	0.033	1	0.058497	-0.276821	0.037	0.045	1	0.135673	0.0523414	-0.0833315	0	0	0	0
chr1-7891721-7892221	0.128239	0.741499	0.004	0.002	1	0.126179	0.79918	0.004	0.002	1	0.979913	0.0576809	0.004	0.004	1	0.223213	0.240577	0.0173637	0	0	0	0
chr1-7897059-7897559	9.45541e-42	3.63917	0.045	0.003	1.28493e-36	4.53006e-07	1.771	0.012	0.003	0.0615608	7.255e-22	-1.86816	0.012	0.045	9.85911e-17	1.0955	0.533125	-0.562373	1	0	1	1
chr1-7899639-7900139	2.52057e-08	0.922321	0.042	0.022	0.00342531	7.16749e-13	1.17661	0.048	0.022	9.74019e-08	0.13551	0.25429	0.048	0.042	1	0.277646	0.354195	0.0765491	0	1	0	1
chr1-79005839-79006339	0.000240449	0.799229	0.023	0.013	1	0.00129574	0.696115	0.021	0.013	1	0.593504	-0.103113	0.021	0.023	1	0.240592	0.209552	-0.0310402	0	0	0	0
chr1-79006521-79007021	0.387578	-0.0933039	0.134	0.138	1	0.891109	-0.037352	0.139	0.138	1	0.460187	0.0559519	0.139	0.134	1	-0.0280873	-0.0112441	0.0168432	0	0	0	0
chr1-7902681-7903181	0.0702053	0.272752	0.036	0.029	1	0.514124	-0.155936	0.027	0.029	1	0.0148819	-0.428688	0.027	0.036	1	0.0821064	-0.0469414	-0.129048	0	0	0	0
chr1-79042013-79042513	0.399468	0.167959	0.023	0.02	1	0.0646585	-0.383541	0.015	0.02	1	0.0086092	-0.5515	0.015	0.023	1	0.0505608	-0.115457	-0.166018	0	0	0	0
chr1-79074938-79075438	4.30006e-10	1.09695	0.04	0.019	5.84353e-05	1.90642e-11	1.16091	0.042	0.019	2.59072e-06	0.731693	0.0639628	0.042	0.04	1	0.330215	0.349469	0.0192547	1	1	0	1
chr1-79079730-79080230	0.087058	-0.146595	0.109	0.119	1	0.326506	-0.0825624	0.114	0.119	1	0.445797	0.0640328	0.114	0.109	1	-0.0441295	-0.0248538	0.0192758	0	0	0	0
chr1-79100379-79100879	0.229276	-0.370947	0.009	0.011	1	0.0299634	0.527261	0.016	0.011	1	0.00120573	0.898208	0.016	0.009	1	-0.111666	0.158721	0.270387	0	0	0	0
chr1-79124719-79125219	0.792944	0.0764807	0.013	0.012	1	0.0293945	0.460726	0.018	0.012	1	0.0676189	0.384245	0.018	0.013	1	0.023023	0.138692	0.115669	0	0	0	0
chr1-79151327-79151827	0.783243	0.0859115	0.013	0.013	1	0.630003	-0.052118	0.011	0.013	1	0.46126	-0.138029	0.011	0.013	1	0.0258619	-0.0156891	-0.041551	0	0	0	0
chr1-79161025-79161525	0.182514	-0.140875	0.085	0.093	1	0.00865955	-0.239359	0.078	0.093	1	0.224885	-0.0984835	0.078	0.085	1	-0.0424077	-0.0720542	-0.0296465	0	0	0	0
chr1-79188359-79188859	0.627299	0.0944846	0.044	0.042	1	0.488446	-0.0896604	0.039	0.042	1	0.251031	-0.184145	0.039	0.044	1	0.0284427	-0.0269905	-0.0554332	0	0	0	0
chr1-79193378-79193878	0.955605	-0.0159546	0.049	0.049	1	0.022937	0.308622	0.059	0.049	1	0.0252007	0.324576	0.059	0.049	1	-0.0048028	0.0929044	0.0977072	0	0	0	0
chr1-7920505-7921005	1.01258e-17	1.18781	0.066	0.029	1.37604e-12	3.57289e-13	1.0107	0.059	0.029	4.85534e-08	0.136776	-0.177105	0.059	0.066	1	0.357566	0.304252	-0.0533139	1	1	0	1
chr1-79235308-79235808	0.364406	-0.374853	0.004	0.006	1	0.634622	0.159824	0.007	0.006	1	0.176058	0.534677	0.007	0.004	1	-0.112842	0.0481119	0.160954	0	0	0	0
chr1-79293570-79294070	9.05508e-07	0.578302	0.074	0.05	0.123053	0.000230797	0.470387	0.066	0.05	1	0.195531	-0.107914	0.066	0.074	1	0.174086	0.141601	-0.0324854	0	0	0	0
chr1-79323203-79323703	3.34514e-06	0.608994	0.065	0.044	0.454585	0.00179449	0.42569	0.057	0.044	1	0.110157	-0.183304	0.057	0.065	1	0.183325	0.128145	-0.0551799	0	0	0	0
chr1-79353197-79353697	0.721888	-0.0464692	0.016	0.017	1	0.747958	0.0819214	0.018	0.017	1	0.508374	0.128391	0.018	0.016	1	-0.0139886	0.0246608	0.0386494	0	0	0	0
chr1-7940627-7941127	5.53251e-68	2.54163	0.098	0.017	7.51835e-63	2.27691e-89	2.77847	0.115	0.017	3.09419e-84	0.00631684	0.236846	0.115	0.098	1	0.765107	0.836404	0.0712977	1	1	0	1
chr1-7942199-7942699	0.810293	-0.0606028	0.033	0.034	1	0.365559	0.112214	0.037	0.034	1	0.267524	0.172817	0.037	0.033	1	-0.0182433	0.0337797	0.052023	0	0	0	0
chr1-7948918-7949418	0.598102	-0.157572	0.008	0.009	1	0.0367096	0.572981	0.014	0.009	1	0.0121862	0.730553	0.014	0.008	1	-0.0474338	0.172485	0.219918	0	0	0	0
chr1-7954009-7954509	0.0593426	-0.246509	0.056	0.065	1	0.445672	0.0942258	0.069	0.065	1	0.0092492	0.340735	0.069	0.056	1	-0.0742067	0.0283648	0.102571	0	0	0	0
chr1-79572998-79573498	0.662404	-0.0777531	0.009	0.01	1	0.740305	0.149829	0.011	0.01	1	0.45211	0.227582	0.011	0.009	1	-0.023406	0.045103	0.068509	0	0	0	0
chr1-79575350-79575850	0.328428	0.0949119	0.084	0.078	1	0.268482	0.0984442	0.084	0.078	1	0.922926	0.00353232	0.084	0.084	1	0.0285713	0.0296346	0.00106333	0	0	0	0
chr1-7961283-7961783	0.0250767	-0.116974	0.323	0.339	1	0.175269	-0.0641839	0.329	0.339	1	0.357404	0.0527902	0.329	0.323	1	-0.0352127	-0.0193213	0.0158914	0	0	0	0
chr1-79633394-79633894	0.000893336	0.587344	0.035	0.024	1	0.046638	0.355456	0.03	0.024	1	0.166493	-0.231888	0.03	0.035	1	0.176808	0.107003	-0.0698053	0	0	0	0
chr1-79716467-79716967	2.72046e-07	-1.20872	0.012	0.027	0.0369694	1.97479e-08	-1.25655	0.011	0.027	0.00268362	0.794652	-0.0478312	0.011	0.012	1	-0.363862	-0.37826	-0.0143986	1	1	0	1
chr1-79745891-79746391	0.88623	-0.0420506	0.016	0.016	1	0.00260405	-0.773361	0.01	0.016	1	0.00533143	-0.731311	0.01	0.016	1	-0.0126585	-0.232805	-0.220146	0	0	0	0
chr1-7975206-7975706	0.0278042	-0.289782	0.047	0.056	1	0.6954	-0.0562889	0.055	0.056	1	0.0696628	0.233493	0.055	0.047	1	-0.0872331	-0.0169447	0.0702884	0	0	0	0
chr1-79811113-79811613	0.000133787	0.364497	0.113	0.09	1	0.880335	0.00509522	0.089	0.09	1	8.33758e-05	-0.359402	0.089	0.113	1	0.109725	0.00153381	-0.108191	0	0	0	0
chr1-7982230-7982730	0.182224	-0.206598	0.03	0.035	1	0.0612848	-0.293262	0.028	0.035	1	0.634294	-0.0866637	0.028	0.03	1	-0.0621922	-0.0882806	-0.0260884	0	0	0	0
chr1-79859495-79859995	0.314786	0.0769651	0.097	0.091	1	0.635526	-0.0779666	0.088	0.091	1	0.143035	-0.154932	0.088	0.097	1	0.0231688	-0.0234703	-0.0466391	0	0	0	0
chr1-79899880-79900380	0.585243	0.0844235	0.055	0.053	1	0.584021	0.0875824	0.055	0.053	1	0.991011	0.00315895	0.055	0.055	1	0.025414	0.0263649	0.00095094	0	0	0	0
chr1-79929308-79929808	0.23429	0.199028	0.03	0.026	1	0.089945	0.280896	0.031	0.026	1	0.646504	0.0818682	0.031	0.03	1	0.0599133	0.0845581	0.0246448	0	0	0	0
chr1-7994011-7994511	5.55446e-06	0.721358	0.04	0.024	0.754818	0.377436	0.13169	0.027	0.024	1	0.000242741	-0.589669	0.027	0.04	1	0.217151	0.0396426	-0.177508	0	0	0	0
chr1-8004712-8005212	0.00331078	-0.209817	0.122	0.143	1	3.53098e-05	-0.306971	0.116	0.143	1	0.290864	-0.0971532	0.116	0.122	1	-0.0631613	-0.0924074	-0.029246	0	0	0	0
chr1-80054049-80054549	0.0327424	-0.612421	0.009	0.014	1	0.600228	-0.0704975	0.013	0.014	1	0.103762	0.541923	0.013	0.009	1	-0.184357	-0.0212218	0.163135	0	0	0	0
chr1-8005420-8005920	0.261172	0.131749	0.033	0.029	1	0.0634501	-0.343685	0.023	0.029	1	0.00355734	-0.475433	0.023	0.033	1	0.0396604	-0.103459	-0.14312	0	0	0	0
chr1-80059879-80060379	0.0410537	-0.396404	0.018	0.024	1	0.355706	-0.150517	0.021	0.024	1	0.250317	0.245886	0.021	0.018	1	-0.119329	-0.0453102	0.0740192	0	0	0	0
chr1-80064453-80064953	0.213554	0.390285	0.012	0.009	1	0.00291061	0.820997	0.016	0.009	1	0.0999862	0.430712	0.016	0.012	1	0.117488	0.247145	0.129657	0	0	0	0
chr1-8014887-8015387	0.57115	0.107576	0.045	0.043	1	0.851331	-0.0195665	0.042	0.043	1	0.456815	-0.127142	0.042	0.045	1	0.0323835	-0.00589011	-0.0382736	0	0	0	0
chr1-8019985-8020485	0.108525	0.219594	0.044	0.037	1	0.217368	0.137751	0.042	0.037	1	0.6836	-0.0818427	0.042	0.044	1	0.0661044	0.0414673	-0.0246371	0	0	0	0
chr1-8021622-8022122	0.668197	0.156563	0.006	0.006	1	0.760319	-0.114893	0.005	0.006	1	0.4709	-0.271456	0.005	0.006	1	0.0471301	-0.0345864	-0.0817165	0	0	0	0
chr1-80248871-80249371	0.491193	0.253363	0.007	0.006	1	0.859263	-0.0773403	0.005	0.006	1	0.391868	-0.330703	0.005	0.007	1	0.0762697	-0.0232817	-0.0995515	0	0	0	0
chr1-8026126-8026626	0.27839	-0.0781992	0.215	0.222	1	0.662656	-0.0209191	0.218	0.222	1	0.512964	0.0572801	0.218	0.215	1	-0.0235403	-0.00629727	0.017243	0	0	0	0
chr1-8027464-8027964	0.00650492	0.608523	0.023	0.016	1	0.00587742	-0.67219	0.01	0.016	1	1.0468e-07	-1.28071	0.01	0.023	0.0142254	0.183184	-0.202349	-0.385533	0	0	1	1
chr1-8028275-8028775	1.5373e-07	0.604004	0.077	0.05	0.020891	0.294442	-0.154338	0.046	0.05	1	4.89714e-10	-0.758343	0.046	0.077	6.65492e-05	0.181823	-0.0464605	-0.228284	0	0	0	0
chr1-8033211-8033711	5.39817e-06	-0.9589	0.015	0.029	0.733578	0.00202663	-0.597443	0.02	0.029	1	0.102373	0.361457	0.02	0.015	1	-0.288658	-0.179848	0.108809	0	0	0	0
chr1-8040551-8041051	0.0952916	-0.133288	0.118	0.129	1	6.2208e-10	-0.524799	0.091	0.129	8.45369e-05	1.54799e-05	-0.39151	0.091	0.118	1	-0.0401238	-0.15798	-0.117856	0	0	0	0
chr1-8045871-8046371	0.257084	0.177662	0.041	0.037	1	0.237839	-0.189045	0.033	0.037	1	0.0232279	-0.366707	0.033	0.041	1	0.0534817	-0.0569081	-0.11039	0	0	0	0
chr1-8047703-8048203	1.77025e-21	1.32708	0.072	0.03	2.40566e-16	4.56921e-23	1.3273	0.073	0.03	6.20928e-18	0.87908	0.000221695	0.073	0.072	1	0.399491	0.399557	6.6737e-05	1	1	0	1
chr1-8061180-8061680	0.984333	0.00743146	0.09	0.09	1	0.018333	-0.213386	0.077	0.09	1	0.0213171	-0.220818	0.077	0.09	1	0.00223709	-0.0642356	-0.0664727	0	0	0	0
chr1-8061975-8062475	2.20174e-09	0.659175	0.082	0.052	0.000299204	0.844031	0.0152282	0.053	0.052	1	8.72423e-09	-0.643946	0.053	0.082	0.00118557	0.198431	0.00458416	-0.193847	0	0	0	0
chr1-8077148-8077648	0.669857	-0.0421079	0.091	0.093	1	0.0426034	0.171227	0.105	0.093	1	0.0177182	0.213335	0.105	0.091	1	-0.0126757	0.0515446	0.0642203	0	0	0	0
chr1-8078177-8078677	1.8148e-06	-0.769894	0.026	0.044	0.24662	0.0379085	-0.294233	0.036	0.044	1	0.00503919	0.475661	0.036	0.026	1	-0.231761	-0.0885729	0.143188	0	0	0	0
chr1-8082984-8083484	0.00017642	0.44893	0.064	0.046	1	1.06235e-07	0.594602	0.071	0.046	0.0144368	0.155583	0.145672	0.071	0.064	1	0.135141	0.178993	0.0438517	0	0	0	0
chr1-8083590-8084090	1.3122e-09	0.822708	0.057	0.031	0.00017832	3.06269e-25	1.32091	0.078	0.031	4.16201e-20	2.96669e-05	0.498207	0.078	0.057	1	0.24766	0.397635	0.149975	0	1	0	1
chr1-8089449-8089949	0.357741	-0.19084	0.019	0.022	1	0.645289	0.105292	0.023	0.022	1	0.175386	0.296132	0.023	0.019	1	-0.0574485	0.031696	0.0891445	0	0	0	0
chr1-80896991-80897491	0.282723	0.142456	0.052	0.047	1	0.00626199	-0.399588	0.036	0.047	1	0.000203654	-0.542043	0.036	0.052	1	0.0428835	-0.120288	-0.163171	0	0	0	0
chr1-8090114-8090614	0.000223076	0.269863	0.175	0.148	1	0.157323	0.101911	0.158	0.148	1	0.0210932	-0.167952	0.158	0.175	1	0.0812369	0.0306782	-0.0505587	0	0	0	0
chr1-8090958-8091458	0.356462	0.148517	0.037	0.033	1	0.234823	0.160073	0.038	0.033	1	0.821176	0.0115558	0.038	0.037	1	0.0447081	0.0481867	0.00347864	0	0	0	0
chr1-8094883-8095383	0.737916	0.0209685	0.086	0.084	1	0.0212951	-0.249356	0.072	0.084	1	0.0103256	-0.270324	0.072	0.086	1	0.00631215	-0.0750636	-0.0813758	0	0	0	0
chr1-8096588-8097088	0.218086	-0.138262	0.078	0.084	1	6.06342e-05	-0.42939	0.064	0.084	1	0.00770966	-0.291128	0.064	0.078	1	-0.041621	-0.129259	-0.0876383	0	0	0	0
chr1-8097358-8097858	0.000841201	-0.242646	0.139	0.163	1	0.730541	-0.0350372	0.162	0.163	1	0.00265112	0.207608	0.162	0.139	1	-0.0730436	-0.0105473	0.0624963	0	0	0	0
chr1-81111751-81112251	0.0146371	0.561002	0.021	0.015	1	0.573946	0.144115	0.016	0.015	1	0.0594619	-0.416888	0.016	0.021	1	0.168879	0.0433828	-0.125496	0	0	0	0
chr1-81135903-81136403	0.225203	-1.42533	0	0.001	1	0.794361	-0.176175	0.001	0.001	1	0.32877	1.24916	0.001	0	1	-0.429068	-0.053034	0.376034	0	0	0	0
chr1-81149891-81150391	0.982091	-0.047396	0.035	0.035	1	0.531352	-0.132531	0.033	0.035	1	0.560112	-0.0851348	0.033	0.035	1	-0.0142676	-0.0398957	-0.0256281	0	0	0	0
chr1-81151316-81151816	6.59708e-05	-1.13917	0.008	0.017	1	0.000761231	-0.869497	0.009	0.017	1	0.419808	0.26967	0.009	0.008	1	-0.342924	-0.261745	0.0811788	0	0	0	0
chr1-81174775-81175275	0.049654	0.321523	0.028	0.021	1	9.02331e-06	0.768049	0.036	0.021	1	0.0184087	0.446526	0.036	0.028	1	0.096788	0.231206	0.134418	0	0	0	0
chr1-81179209-81179709	0.00174967	0.335064	0.091	0.074	1	0.275221	-0.0971625	0.068	0.074	1	3.28492e-05	-0.432226	0.068	0.091	1	0.100864	-0.0292488	-0.130113	0	0	0	0
chr1-81208309-81208809	0.0130106	0.506386	0.022	0.015	1	0.00162151	0.620883	0.024	0.015	1	0.555102	0.114497	0.024	0.022	1	0.152437	0.186904	0.034467	0	0	0	0
chr1-8121288-8121788	5.18771e-07	-0.612223	0.058	0.083	0.0704978	2.23594e-09	-0.65482	0.054	0.083	0.000303851	0.427058	-0.042597	0.054	0.058	1	-0.184297	-0.19712	-0.012823	0	0	0	0
chr1-8122607-8123107	0.0100467	-0.58851	0.015	0.023	1	0.00174772	-0.647897	0.014	0.023	1	0.647759	-0.0593869	0.014	0.015	1	-0.177159	-0.195036	-0.0178772	0	0	0	0
chr1-81298449-81298949	0.079446	1.63369	0.002	0.001	1	0.0756972	1.67213	0.002	0.001	1	0.995799	0.0384366	0.002	0.002	1	0.491791	0.503362	0.0115706	0	0	0	0
chr1-8133983-8134483	1.35359e-07	0.635436	0.073	0.048	0.0183945	0.0467938	-0.285527	0.04	0.048	1	9.17171e-13	-0.920963	0.04	0.073	1.24638e-07	0.191285	-0.0859523	-0.277238	0	0	0	0
chr1-81340234-81340734	0.0010973	0.619455	0.029	0.019	1	0.00685492	0.483292	0.027	0.019	1	0.524691	-0.136163	0.027	0.029	1	0.186475	0.145485	-0.0409892	0	0	0	0
chr1-8137714-8138214	0.00957111	-0.198875	0.114	0.132	1	0.708364	-0.0240086	0.129	0.132	1	0.0262146	0.174866	0.129	0.114	1	-0.0598672	-0.00722731	0.0526399	0	0	0	0
chr1-81398807-81399307	3.07993e-19	1.59075	0.048	0.016	4.18544e-14	3.57844e-08	1.042	0.033	0.016	0.00486289	0.000229881	-0.548744	0.033	0.048	1	0.478862	0.313674	-0.165189	1	1	0	1
chr1-81414683-81415183	0.00621383	-0.263978	0.084	0.1	1	0.00389029	0.235133	0.118	0.1	1	4.27023e-08	0.499111	0.118	0.084	0.00580299	-0.0794653	0.0707819	0.150247	0	0	0	0
chr1-81449792-81450292	1.56712e-06	1.2926	0.019	0.008	0.212962	1.51445e-05	1.11526	0.017	0.008	1	0.559587	-0.177349	0.017	0.019	1	0.389113	0.335725	-0.0533872	0	0	0	0
chr1-8147849-8148349	3.23626e-46	3.02193	0.056	0.007	4.39788e-41	9.42497e-53	3.17609	0.061	0.007	1.2808e-47	0.271097	0.154159	0.061	0.056	1	0.909693	0.956099	0.0464065	1	1	0	1
chr1-81670234-81670734	0.103094	-0.17374	0.053	0.061	1	0.020742	-0.257846	0.05	0.061	1	0.546334	-0.0841061	0.05	0.053	1	-0.052301	-0.0776195	-0.0253185	0	0	0	0
chr1-81681573-81682073	0.0470898	0.342464	0.038	0.031	1	0.329227	-0.172731	0.028	0.031	1	0.00353271	-0.515195	0.028	0.038	1	0.103092	-0.0519972	-0.155089	0	0	0	0
chr1-81702816-81703316	0.050888	0.14847	0.117	0.104	1	0.980835	-0.000859099	0.105	0.104	1	0.0554413	-0.149329	0.105	0.117	1	0.0446939	-0.000258615	-0.0449525	0	0	0	0
chr1-81703814-81704314	1.46368e-24	0.981734	0.127	0.067	1.98905e-19	0.000389638	0.375676	0.085	0.067	1	1.34726e-11	-0.606059	0.085	0.127	1.83085e-06	0.295531	0.11309	-0.182442	0	0	0	0
chr1-81707006-81707506	5.57516e-06	0.439319	0.1	0.074	0.75763	0.86212	-0.0338095	0.074	0.074	1	2.74246e-06	-0.473128	0.074	0.1	0.372683	0.132248	-0.0101777	-0.142426	0	0	0	0
chr1-81717159-81717659	2.01639e-15	0.885232	0.091	0.05	2.74016e-10	0.376937	0.114147	0.054	0.05	1	1.99113e-12	-0.771085	0.054	0.091	2.70583e-07	0.266481	0.0343617	-0.23212	0	0	0	0
chr1-817195-817695	0.0582047	-0.185445	0.072	0.083	1	0.082425	-0.157793	0.074	0.083	1	0.828676	0.0276519	0.074	0.072	1	-0.0558244	-0.0475003	0.00832404	0	0	0	0
chr1-81731923-81732423	0.000539235	-0.581405	0.023	0.036	1	1.36202e-05	-0.727927	0.021	0.036	1	0.454142	-0.146522	0.021	0.023	1	-0.17502	-0.219128	-0.0441076	0	0	0	0
chr1-81751085-81751585	6.52493e-46	2.73325	0.061	0.009	8.86699e-41	8.81327e-14	1.69028	0.029	0.009	1.19767e-08	4.77181e-14	-1.04297	0.029	0.061	6.4846e-09	0.82279	0.508825	-0.313965	1	1	1	1
chr1-81800229-81800729	0.588399	0.0710831	0.042	0.04	1	0.118873	-0.247071	0.034	0.04	1	0.0407121	-0.318154	0.034	0.042	1	0.0213982	-0.0743756	-0.0957738	0	0	0	0
chr1-81801146-81801646	0.125448	0.172562	0.092	0.084	1	0.897841	-0.0193006	0.083	0.084	1	0.0991912	-0.191863	0.083	0.092	1	0.0519464	-0.00581005	-0.0577564	0	0	0	0
chr1-81801784-81802284	0.0167022	-0.331114	0.043	0.054	1	0.141715	-0.214153	0.047	0.054	1	0.327235	0.11696	0.047	0.043	1	-0.0996752	-0.0644666	0.0352085	0	0	0	0
chr1-81802767-81803267	0.108276	-0.24312	0.064	0.072	1	0.0933423	-0.20691	0.063	0.072	1	0.979617	0.0362105	0.063	0.064	1	-0.0731864	-0.062286	0.0109004	0	0	0	0
chr1-81803483-81803983	0.445364	0.220176	0.019	0.017	1	0.948902	-0.0100248	0.017	0.017	1	0.412256	-0.230201	0.017	0.019	1	0.0662797	-0.00301777	-0.0692975	0	0	0	0
chr1-8182044-8182544	0.00822613	0.194514	0.15	0.132	1	0.996154	0.0040147	0.132	0.132	1	0.00846553	-0.190499	0.132	0.15	1	0.0585544	0.00120854	-0.0573459	0	0	0	0
chr1-81834871-81835371	1.05118e-08	-0.7236	0.044	0.071	0.00142849	0.000759625	-0.4041	0.055	0.071	1	0.0116417	0.319501	0.055	0.044	1	-0.217825	-0.121646	0.0961792	0	0	0	0
chr1-81877029-81877529	0.873031	-0.0308771	0.034	0.035	1	0.405814	-0.15225	0.032	0.035	1	0.518401	-0.121373	0.032	0.034	1	-0.00929493	-0.045832	-0.036537	0	0	0	0
chr1-81887329-81887829	0.130877	-0.464844	0.011	0.015	1	0.0129286	-0.708814	0.01	0.015	1	0.364407	-0.24397	0.01	0.011	1	-0.139932	-0.213374	-0.0734422	0	0	0	0
chr1-81920194-81920694	0.818312	-0.068682	0.008	0.009	1	0.30386	0.276587	0.011	0.009	1	0.225279	0.345269	0.011	0.008	1	-0.0206753	0.083261	0.103936	0	0	0	0
chr1-8194465-8194965	0.343577	-0.0928685	0.076	0.082	1	0.268282	-0.102277	0.076	0.082	1	0.902624	-0.00940842	0.076	0.076	1	-0.0279562	-0.0307884	-0.00283222	0	0	0	0
chr1-8197615-8198115	0.00261763	-0.282306	0.064	0.08	1	0.0052868	-0.295312	0.066	0.08	1	0.741149	-0.0130054	0.066	0.064	1	-0.0849826	-0.0888976	-0.00391502	0	0	0	0
chr1-8202044-8202544	0.956276	-0.0165923	0.011	0.011	1	0.796201	-0.0626492	0.01	0.011	1	0.76244	-0.046057	0.01	0.011	1	-0.00499477	-0.0188593	-0.0138645	0	0	0	0
chr1-8211836-8212336	0.00816362	-0.179429	0.143	0.163	1	0.224833	-0.079427	0.154	0.163	1	0.142725	0.100002	0.154	0.143	1	-0.0540134	-0.0239099	0.0301035	0	0	0	0
chr1-8224836-8225336	4.66376e-23	1.08034	0.099	0.047	6.33777e-18	8.87086e-14	0.846376	0.084	0.047	1.2055e-08	0.00907507	-0.233962	0.084	0.099	1	0.325214	0.254785	-0.0704296	1	0	0	1
chr1-822825-823325	0.459237	0.173365	0.009	0.007	1	0.321358	0.264673	0.009	0.007	1	0.823649	0.0913079	0.009	0.009	1	0.0521881	0.0796745	0.0274864	0	0	0	0
chr1-82317633-82318133	5.25993e-06	1.09278	0.02	0.009	0.714793	1.00943e-05	1.08799	0.019	0.009	1	0.825796	-0.00478965	0.019	0.02	1	0.32896	0.327519	-0.00144183	0	0	0	0
chr1-82359491-82359991	0.777087	0.0830081	0.013	0.013	1	0.404335	0.230747	0.015	0.013	1	0.602562	0.147739	0.015	0.013	1	0.0249879	0.0694619	0.044474	0	0	0	0
chr1-8238167-8238667	3.7497e-13	0.484378	0.21	0.155	5.09562e-08	4.01376e-07	0.327126	0.192	0.155	0.0545446	0.0180454	-0.157253	0.192	0.21	1	0.145812	0.0984747	-0.0473377	0	0	0	0
chr1-82398270-82398770	0.0042332	-0.35918	0.046	0.059	1	0.954723	0.00296217	0.059	0.059	1	0.00531003	0.362142	0.059	0.046	1	-0.108124	0.000891702	0.109016	0	0	0	0
chr1-82401084-82401584	0.28167	-0.212195	0.03	0.033	1	0.0793328	-0.306096	0.027	0.033	1	0.53348	-0.0939014	0.027	0.03	1	-0.063877	-0.0921441	-0.0282671	0	0	0	0
chr1-8241562-8242062	0.87612	0.0287183	0.037	0.037	1	0.821115	0.0109646	0.037	0.037	1	0.94971	-0.0177537	0.037	0.037	1	0.00864507	0.00330067	-0.0053444	0	0	0	0
chr1-82538748-82539248	3.25651e-15	1.59939	0.036	0.012	4.42541e-10	0.0387848	0.506554	0.017	0.012	1	3.12235e-09	-1.09283	0.017	0.036	0.000424308	0.481463	0.152488	-0.328975	1	0	1	1
chr1-82565107-82565607	0.0838568	-0.265633	0.032	0.038	1	0.0446202	-0.272809	0.031	0.038	1	0.828373	-0.00717658	0.031	0.032	1	-0.0799634	-0.0821237	-0.00216037	0	0	0	0
chr1-8259336-8259836	0.346548	-0.258595	0.011	0.014	1	0.767501	-0.0989301	0.013	0.014	1	0.513142	0.159665	0.013	0.011	1	-0.0778448	-0.0297809	0.0480639	0	0	0	0
chr1-826809-827309	0.757978	0.0249044	0.08	0.078	1	0.265317	0.111509	0.084	0.078	1	0.442894	0.0866048	0.084	0.08	1	0.00749698	0.0335676	0.0260706	0	0	0	0
chr1-82704411-82704911	0.672299	0.0753884	0.045	0.044	1	0.297594	-0.15498	0.04	0.044	1	0.154174	-0.230368	0.04	0.045	1	0.0226942	-0.0466536	-0.0693477	0	0	0	0
chr1-827365-827865	0.636891	-0.0148104	0.234	0.239	1	0.866657	0.0145366	0.24	0.239	1	0.530135	0.0293469	0.24	0.234	1	-0.00445837	0.00437594	0.00883431	0	0	0	0
chr1-82775362-82775862	0.249582	-0.339207	0.011	0.014	1	0.837751	-0.0680365	0.013	0.014	1	0.34237	0.27117	0.013	0.011	1	-0.102111	-0.020481	0.0816303	0	0	0	0
chr1-82837930-82838430	0.0539922	-0.34501	0.022	0.029	1	0.0107675	-0.492666	0.021	0.029	1	0.590453	-0.147656	0.021	0.022	1	-0.103858	-0.148307	-0.0444488	0	0	0	0
chr1-8284111-8284611	0.3755	0.208735	0.017	0.014	1	0.812204	0.0652753	0.015	0.014	1	0.514692	-0.14346	0.015	0.017	1	0.0628355	0.0196498	-0.0431857	0	0	0	0
chr1-82907345-82907845	0.150518	0.351605	0.014	0.01	1	0.217442	0.312788	0.013	0.01	1	0.813726	-0.0388174	0.013	0.014	1	0.105844	0.0941584	-0.0116852	0	0	0	0
chr1-82919734-82920234	1.01894e-22	-1.42718	0.028	0.072	1.38468e-17	1.50723e-38	-2.03315	0.018	0.072	2.04823e-33	0.00236994	-0.605974	0.018	0.028	1	-0.429623	-0.61204	-0.182416	1	1	0	1
chr1-82920421-82920921	0.116076	0.159864	0.089	0.08	1	0.00466783	-0.266356	0.066	0.08	1	1.79955e-05	-0.42622	0.066	0.089	1	0.048124	-0.080181	-0.128305	0	0	0	0
chr1-82930968-82931468	0.092698	-0.195574	0.071	0.08	1	0.321821	-0.106979	0.075	0.08	1	0.470568	0.0885947	0.075	0.071	1	-0.0588735	-0.0322039	0.0266697	0	0	0	0
chr1-82935902-82936402	0.00575621	-0.719902	0.012	0.019	1	0.309507	-0.208855	0.017	0.019	1	0.0743345	0.511047	0.017	0.012	1	-0.216712	-0.0628717	0.153841	0	0	0	0
chr1-83033649-83034149	0.00054045	0.499489	0.053	0.038	1	0.10846	-0.19809	0.032	0.038	1	6.97111e-07	-0.697579	0.032	0.053	0.0947332	0.150361	-0.0596311	-0.209992	0	0	0	0
chr1-83034613-83035113	0.011641	0.703796	0.017	0.011	1	0.299278	0.252708	0.013	0.011	1	0.1311	-0.451087	0.013	0.017	1	0.211864	0.0760728	-0.135791	0	0	0	0
chr1-83086277-83086777	0.000722168	0.407334	0.06	0.045	1	1.8484e-06	-0.750646	0.027	0.045	0.251186	1.88479e-15	-1.15798	0.027	0.06	2.56132e-10	0.12262	-0.225967	-0.348587	0	0	1	1
chr1-8314234-8314734	0.923325	-0.0347666	0.042	0.043	1	0.589624	-0.0751269	0.04	0.043	1	0.671096	-0.0403603	0.04	0.042	1	-0.0104658	-0.0226154	-0.0121497	0	0	0	0
chr1-83145755-83146255	0.0583314	0.136227	0.134	0.121	1	0.137976	-0.136989	0.112	0.121	1	0.000890188	-0.273216	0.112	0.134	1	0.0410084	-0.0412379	-0.0822463	0	0	0	0
chr1-83151112-83151612	0.677536	-0.0556365	0.16	0.161	1	0.0577096	-0.155977	0.149	0.161	1	0.154974	-0.100341	0.149	0.16	1	-0.0167482	-0.0469539	-0.0302056	0	0	0	0
chr1-83154282-83154782	0.00686457	0.467511	0.034	0.024	1	0.0658742	0.299742	0.03	0.024	1	0.36014	-0.167769	0.03	0.034	1	0.140735	0.0902314	-0.0505034	0	0	0	0
chr1-8317835-8318335	0.0594258	-0.265638	0.054	0.063	1	0.965451	0.00829171	0.063	0.063	1	0.054971	0.27393	0.063	0.054	1	-0.0799651	0.00249605	0.0824611	0	0	0	0
chr1-8321952-8322452	0.348415	0.437343	0.004	0.003	1	0.303655	0.49693	0.005	0.003	1	0.949159	0.0595871	0.005	0.004	1	0.131653	0.149591	0.0179375	0	0	0	0
chr1-8343323-8343823	0.111657	-0.124096	0.107	0.118	1	0.00713896	-0.233013	0.102	0.118	1	0.315281	-0.108917	0.102	0.107	1	-0.0373566	-0.0701438	-0.0327872	0	0	0	0
chr1-8345034-8345534	0.225697	-0.400027	0.007	0.009	1	0.318611	-0.312162	0.007	0.009	1	0.802909	0.0878652	0.007	0.007	1	-0.12042	-0.09397	0.0264501	0	0	0	0
chr1-8346130-8346630	0.0213347	0.643869	0.011	0.007	1	0.889009	-0.0135844	0.007	0.007	1	0.0155919	-0.657453	0.007	0.011	1	0.193824	-0.00408932	-0.197913	0	0	0	0
chr1-8348034-8348534	0.0364723	0.627183	0.011	0.007	1	0.0542241	0.569226	0.011	0.007	1	0.830614	-0.0579574	0.011	0.011	1	0.188801	0.171354	-0.0174469	0	0	0	0
chr1-83480735-83481235	0.447533	0.202313	0.009	0.008	1	0.11413	0.420055	0.011	0.008	1	0.441143	0.217742	0.011	0.009	1	0.0609022	0.126449	0.0655469	0	0	0	0
chr1-8348907-8349407	0.632321	-0.0645659	0.044	0.046	1	0.589601	-0.105783	0.044	0.046	1	0.970204	-0.041217	0.044	0.044	1	-0.0194363	-0.0318438	-0.0124075	0	0	0	0
chr1-8351613-8352113	0.188141	-0.247142	0.017	0.021	1	0.363699	-0.204032	0.018	0.021	1	0.659648	0.0431102	0.018	0.017	1	-0.0743971	-0.0614196	0.0129775	0	0	0	0
chr1-83543464-83543964	0.311997	0.284244	0.011	0.009	1	0.50388	-0.202726	0.007	0.009	1	0.0988943	-0.486971	0.007	0.011	1	0.0855661	-0.0610267	-0.146593	0	0	0	0
chr1-8373470-8373970	0.0376811	-0.245809	0.052	0.062	1	0.0849636	-0.206505	0.054	0.062	1	0.677847	0.0393041	0.054	0.052	1	-0.0739959	-0.0621642	0.0118317	0	0	0	0
chr1-8374758-8375258	0.656698	-0.142948	0.013	0.014	1	0.259557	0.247039	0.016	0.014	1	0.127919	0.389988	0.016	0.013	1	-0.0430317	0.0743663	0.117398	0	0	0	0
chr1-83822138-83822638	0.0950775	0.310583	0.024	0.019	1	0.888066	-0.0503334	0.018	0.019	1	0.072235	-0.360917	0.018	0.024	1	0.0934949	-0.0151519	-0.108647	0	0	0	0
chr1-8384022-8384522	0.0279807	-0.361008	0.033	0.042	1	0.138228	-0.203714	0.036	0.042	1	0.445214	0.157294	0.036	0.033	1	-0.108674	-0.061324	0.0473502	0	0	0	0
chr1-83860362-83860862	0.875036	-0.0480084	0.03	0.03	1	0.648273	0.0907857	0.032	0.03	1	0.553459	0.138794	0.032	0.03	1	-0.014452	0.0273292	0.0417812	0	0	0	0
chr1-83882882-83883382	0.69752	-0.068756	0.024	0.025	1	0.745538	-0.0711993	0.024	0.025	1	0.939753	-0.00244333	0.024	0.024	1	-0.0206976	-0.0214331	-0.000735515	0	0	0	0
chr1-83889688-83890188	0.716656	-0.0899603	0.017	0.018	1	0.0996507	-0.378354	0.014	0.018	1	0.21781	-0.288394	0.014	0.017	1	-0.0270807	-0.113896	-0.0868153	0	0	0	0
chr1-83901490-83901990	0.0677656	0.412446	0.022	0.017	1	0.181345	0.298066	0.021	0.017	1	0.600468	-0.11438	0.021	0.022	1	0.124159	0.0897269	-0.0344317	0	0	0	0
chr1-83931604-83932104	0.152331	0.40059	0.012	0.009	1	0.593282	0.162305	0.01	0.009	1	0.364361	-0.238285	0.01	0.012	1	0.120589	0.0488586	-0.0717309	0	0	0	0
chr1-8394378-8394878	8.68876e-06	0.602794	0.058	0.039	1	0.66484	0.0921174	0.04	0.039	1	6.56026e-05	-0.510677	0.04	0.058	1	0.181459	0.0277301	-0.153729	0	0	0	0
chr1-8394905-8395405	3.80462e-05	0.351449	0.128	0.101	1	0.21096	-0.125258	0.094	0.101	1	1.09453e-07	-0.476707	0.094	0.128	0.014874	0.105797	-0.0377063	-0.143503	0	0	0	0
chr1-8396843-8397343	0.0210187	0.166193	0.163	0.146	1	0.353796	-0.0580297	0.139	0.146	1	0.00145888	-0.224223	0.139	0.163	1	0.0500292	-0.0174687	-0.0674978	0	0	0	0
chr1-8397462-8397962	0.636163	-0.111679	0.019	0.02	1	0.972733	-0.0126447	0.02	0.02	1	0.660908	0.099034	0.02	0.019	1	-0.0336186	-0.00380644	0.0298122	0	0	0	0
chr1-8397999-8398499	0.309181	0.335369	0.014	0.012	1	0.445339	0.232006	0.014	0.012	1	0.784444	-0.103363	0.014	0.014	1	0.100956	0.0698409	-0.0311152	0	0	0	0
chr1-83998512-83999012	0.939806	-0.0137125	0.038	0.038	1	0.211042	-0.188514	0.034	0.038	1	0.25949	-0.174802	0.034	0.038	1	-0.00412788	-0.0567485	-0.0526206	0	0	0	0
chr1-83999200-83999700	0.0496221	-0.18596	0.083	0.094	1	0.739516	0.0172441	0.096	0.094	1	0.0230752	0.203204	0.096	0.083	1	-0.0559796	0.00519098	0.0611706	0	0	0	0
chr1-84077762-84078262	0.000311853	-0.289166	0.126	0.15	1	0.00650384	-0.214742	0.132	0.15	1	0.32824	0.0744236	0.132	0.126	1	-0.0870475	-0.0646438	0.0224037	0	0	0	0
chr1-84078345-84078845	0.862103	0.0168669	0.043	0.042	1	0.604093	0.0845239	0.044	0.042	1	0.744172	0.067657	0.044	0.043	1	0.00507743	0.0254442	0.0203668	0	0	0	0
chr1-84089363-84089863	0.0987651	0.208486	0.05	0.043	1	0.194282	-0.223106	0.038	0.043	1	0.00374284	-0.431592	0.038	0.05	1	0.0627606	-0.0671616	-0.129922	0	0	0	0
chr1-84103296-84103796	0.217612	-0.151649	0.06	0.066	1	0.374547	0.104877	0.07	0.066	1	0.0380976	0.256526	0.07	0.06	1	-0.045651	0.031571	0.077222	0	0	0	0
chr1-8412126-8412626	0.685437	-0.068069	0.081	0.083	1	0.594304	0.0419292	0.086	0.083	1	0.356355	0.109998	0.086	0.081	1	-0.0204908	0.012622	0.0331128	0	0	0	0
chr1-84122733-84123233	0.191688	-0.306283	0.009	0.012	1	0.420847	-0.22344	0.011	0.012	1	0.594951	0.082843	0.011	0.009	1	-0.0922003	-0.0672621	0.0249382	0	0	0	0
chr1-84144007-84144507	0.426135	-0.166711	0.033	0.036	1	0.0212077	-0.370497	0.028	0.036	1	0.149463	-0.203786	0.028	0.033	1	-0.0501851	-0.111531	-0.0613456	0	0	0	0
chr1-84156257-84156757	0.392169	-0.121354	0.081	0.085	1	0.153607	-0.178892	0.078	0.085	1	0.598732	-0.0575376	0.078	0.081	1	-0.0365313	-0.0538519	-0.0173205	0	0	0	0
chr1-84174209-84174709	0.000715834	-0.346647	0.078	0.097	1	0.100048	-0.142585	0.088	0.097	1	0.0737757	0.204063	0.088	0.078	1	-0.104351	-0.0429222	0.0614289	0	0	0	0
chr1-84225126-84225626	0.297298	-0.464829	0.003	0.004	1	0.591047	-0.191636	0.004	0.004	1	0.5987	0.273194	0.004	0.003	1	-0.139928	-0.0576881	0.0822395	0	0	0	0
chr1-8423562-8424062	0.265181	-0.18413	0.048	0.053	1	0.141921	-0.196463	0.046	0.053	1	0.753619	-0.0123331	0.046	0.048	1	-0.0554287	-0.0591413	-0.00371264	0	0	0	0
chr1-8424171-8424671	0.62138	-0.0601088	0.034	0.036	1	0.496419	0.0588033	0.039	0.036	1	0.251457	0.118912	0.039	0.034	1	-0.0180945	0.0177015	0.0357961	0	0	0	0
chr1-84245457-84245957	4.87616e-07	0.977494	0.033	0.017	0.0662641	0.750637	0.0763898	0.018	0.017	1	2.67469e-06	-0.901104	0.018	0.033	0.363475	0.294255	0.0229956	-0.271259	0	0	0	0
chr1-84247381-84247881	0.0967903	-0.213917	0.049	0.056	1	0.220657	-0.142191	0.051	0.056	1	0.63859	0.0717259	0.051	0.049	1	-0.0643954	-0.0428037	0.0215917	0	0	0	0
chr1-84253906-84254406	0.019854	-0.33451	0.045	0.055	1	0.24848	-0.134083	0.05	0.055	1	0.229569	0.200427	0.05	0.045	1	-0.100698	-0.040363	0.0603346	0	0	0	0
chr1-84298247-84298747	0.348671	-0.154711	0.034	0.038	1	0.906964	-0.00572831	0.037	0.038	1	0.412447	0.148983	0.037	0.034	1	-0.0465726	-0.00172439	0.0448482	0	0	0	0
chr1-84298899-84299399	0.0698876	-0.323209	0.032	0.039	1	0.00345876	-0.477511	0.028	0.039	1	0.306734	-0.154303	0.028	0.032	1	-0.0972955	-0.143745	-0.0464497	0	0	0	0
chr1-84301380-84301880	0.3653	-0.245478	0.021	0.023	1	0.0167458	-0.554063	0.017	0.023	1	0.156003	-0.308585	0.017	0.021	1	-0.0738961	-0.16679	-0.0928934	0	0	0	0
chr1-84302627-84303127	0.113793	0.284907	0.027	0.022	1	0.00174497	0.529095	0.032	0.022	1	0.146554	0.244188	0.032	0.027	1	0.0857655	0.159274	0.073508	0	0	0	0
chr1-84355520-84356020	0.0331502	0.629823	0.013	0.009	1	0.300487	0.370585	0.011	0.009	1	0.264827	-0.259238	0.011	0.013	1	0.189596	0.111557	-0.0780383	0	0	0	0
chr1-84365566-84366066	0.16493	0.0780415	0.209	0.197	1	0.193057	0.0777651	0.208	0.197	1	0.901373	-0.000276355	0.208	0.209	1	0.0234928	0.0234096	-8.31911e-05	0	0	0	0
chr1-84370946-84371446	0.000279937	-1.41123	0.004	0.01	1	0.746465	0.0934546	0.011	0.01	1	9.41502e-05	1.50469	0.011	0.004	1	-0.424824	0.0281326	0.452956	0	0	0	0
chr1-84387086-84387586	0.155757	-0.240777	0.033	0.039	1	0.635199	0.0348948	0.041	0.039	1	0.0616122	0.275672	0.041	0.033	1	-0.0724812	0.0105044	0.0829856	0	0	0	0
chr1-84387697-84388197	0.532176	-0.203094	0.01	0.012	1	0.251808	-0.374006	0.009	0.012	1	0.627559	-0.170912	0.009	0.01	1	-0.0611372	-0.112587	-0.0514497	0	0	0	0
chr1-8438824-8439324	0.0205319	-0.455055	0.022	0.029	1	0.0842642	-0.323594	0.024	0.029	1	0.508941	0.131462	0.024	0.022	1	-0.136985	-0.0974114	0.0395739	0	0	0	0
chr1-84402015-84402515	0.00031224	0.37944	0.078	0.059	1	0.0966722	0.176629	0.067	0.059	1	0.0481966	-0.20281	0.067	0.078	1	0.114223	0.0531707	-0.061052	0	0	0	0
chr1-84403293-84403793	0.142443	0.328333	0.022	0.018	1	0.000290596	0.715488	0.029	0.018	1	0.0411255	0.387155	0.029	0.022	1	0.0988382	0.215383	0.116545	0	0	0	0
chr1-84406484-84406984	0.00447699	-0.505203	0.022	0.031	1	0.411484	-0.126585	0.029	0.031	1	0.0402495	0.378619	0.029	0.022	1	-0.152081	-0.0381059	0.113976	0	0	0	0
chr1-84411053-84411553	0.00232902	0.783622	0.017	0.01	1	0.000834867	0.832938	0.018	0.01	1	0.825763	0.0493153	0.018	0.017	1	0.235894	0.250739	0.0148454	0	0	0	0
chr1-84412199-84412699	0.281227	-0.225675	0.021	0.025	1	0.476323	-0.123534	0.023	0.025	1	0.69998	0.102141	0.023	0.021	1	-0.0679351	-0.0371875	0.0307476	0	0	0	0
chr1-84413354-84413854	0.441201	-0.37542	0.004	0.005	1	0.721176	-0.185561	0.004	0.005	1	0.670061	0.189859	0.004	0.004	1	-0.113013	-0.0558594	0.0571533	0	0	0	0
chr1-84433689-84434189	0.0162842	-0.557247	0.019	0.026	1	0.00497861	-0.56643	0.018	0.026	1	0.750625	-0.00918278	0.018	0.019	1	-0.167748	-0.170512	-0.00276429	0	0	0	0
chr1-84442159-84442659	0.50574	-0.17221	0.02	0.022	1	0.220527	-0.252056	0.019	0.022	1	0.602712	-0.0798461	0.019	0.02	1	-0.0518405	-0.0758766	-0.0240361	0	0	0	0
chr1-84452195-84452695	0.85175	-0.310755	0.001	0.001	1	0.152395	1.15884	0.002	0.001	1	0.126711	1.4696	0.002	0.001	1	-0.0935465	0.348846	0.442393	0	0	0	0
chr1-84452954-84453454	0.57975	0.653266	0.001	0.001	1	0.0984805	1.49726	0.002	0.001	1	0.288904	0.84399	0.002	0.001	1	0.196653	0.450719	0.254066	0	0	0	0
chr1-84479279-84479779	0.360296	-0.103001	0.06	0.064	1	0.650147	-0.0464047	0.062	0.064	1	0.635638	0.0565963	0.062	0.06	1	-0.0310064	-0.0139692	0.0170372	0	0	0	0
chr1-84504530-84505030	0.0014235	0.725509	0.023	0.015	1	0.805546	0.10124	0.015	0.015	1	0.00340611	-0.624269	0.015	0.023	1	0.2184	0.0304763	-0.187924	0	0	0	0
chr1-84505491-84505991	0.444622	-0.0625939	0.102	0.107	1	0.0652775	-0.140856	0.096	0.107	1	0.306167	-0.0782624	0.096	0.102	1	-0.0188427	-0.042402	-0.0235593	0	0	0	0
chr1-84506031-84506531	0.618299	0.0246374	0.211	0.206	1	0.237197	0.0523193	0.217	0.206	1	0.517429	0.0276819	0.217	0.211	1	0.00741659	0.0157497	0.00833308	0	0	0	0
chr1-84506752-84507252	0.616876	-0.0866916	0.037	0.039	1	0.584699	0.0615688	0.041	0.039	1	0.306802	0.14826	0.041	0.037	1	-0.0260968	0.0185341	0.0446308	0	0	0	0
chr1-84539892-84540392	0.00236726	0.825993	0.016	0.009	1	0.00321825	0.760908	0.015	0.009	1	0.867337	-0.0650856	0.015	0.016	1	0.248649	0.229056	-0.0195927	0	0	0	0
chr1-8456252-8456752	0.287414	-0.174941	0.029	0.033	1	0.612799	-0.0768679	0.031	0.033	1	0.566485	0.0980731	0.031	0.029	1	-0.0526625	-0.0231395	0.029523	0	0	0	0
chr1-84571119-84571619	0.657268	-0.0822155	0.016	0.017	1	0.315759	0.247144	0.019	0.017	1	0.161305	0.32936	0.019	0.016	1	-0.0247493	0.0743978	0.0991472	0	0	0	0
chr1-84572938-84573438	0.0146015	0.297945	0.054	0.043	1	0.144779	0.153677	0.049	0.043	1	0.305543	-0.144268	0.049	0.054	1	0.0896904	0.0462615	-0.0434289	0	0	0	0
chr1-84574245-84574745	0.634284	-0.0289001	0.164	0.168	1	0.621729	-0.0200773	0.163	0.168	1	0.996034	0.00882284	0.163	0.164	1	-0.00869981	-0.00604387	0.00265594	0	0	0	0
chr1-84583176-84583676	1.55795e-14	2.28224	0.022	0.004	2.11716e-09	4.82359e-22	2.70663	0.029	0.004	6.55497e-17	0.0339717	0.424393	0.029	0.022	1	0.687023	0.814778	0.127755	1	1	0	1
chr1-84599380-84599880	0.0294806	0.181663	0.085	0.073	1	0.25521	0.0994619	0.079	0.073	1	0.287938	-0.0822016	0.079	0.085	1	0.0546861	0.029941	-0.0247451	0	0	0	0
chr1-84600719-84601219	6.50526e-23	2.35275	0.036	0.008	8.84026e-18	5.07633e-20	2.22646	0.033	0.008	6.89843e-15	0.376293	-0.126292	0.033	0.036	1	0.708248	0.67023	-0.0380178	1	1	0	1
chr1-84603128-84603628	0.794301	-0.0609316	0.045	0.046	1	0.0224982	-0.318133	0.037	0.046	1	0.0505936	-0.257201	0.037	0.045	1	-0.0183422	-0.0957676	-0.0774253	0	0	0	0
chr1-84603860-84604360	4.81968e-17	0.804253	0.126	0.076	6.54966e-12	0.0312485	0.253142	0.087	0.076	1	4.57225e-10	-0.551111	0.087	0.126	6.21341e-05	0.242104	0.0762033	-0.165901	0	0	0	0
chr1-84604446-84604946	0.5466	0.0602272	0.065	0.062	1	0.121448	-0.187756	0.055	0.062	1	0.0359475	-0.247983	0.055	0.065	1	0.0181302	-0.0565203	-0.0746505	0	0	0	0
chr1-84611737-84612237	5.89135e-11	2.06169	0.019	0.005	8.00599e-06	5.60108e-14	2.2365	0.022	0.005	7.61154e-09	0.342712	0.174813	0.022	0.019	1	0.62063	0.673254	0.0526241	1	1	0	1
chr1-84619339-84619839	0.152018	0.114157	0.117	0.108	1	0.771751	-0.0279597	0.106	0.108	1	0.0882233	-0.142117	0.106	0.117	1	0.0343647	-0.00841669	-0.0427814	0	0	0	0
chr1-84620015-84620515	0.32471	0.193401	0.017	0.015	1	0.396763	0.123115	0.017	0.015	1	0.86997	-0.0702858	0.017	0.017	1	0.0582194	0.0370612	-0.0211581	0	0	0	0
chr1-84620837-84621337	0.000526403	-0.333148	0.081	0.101	1	0.725192	-0.0434005	0.099	0.101	1	0.00180225	0.289748	0.099	0.081	1	-0.100288	-0.0130649	0.0872227	0	0	0	0
chr1-8463280-8463780	0.183154	0.277784	0.029	0.025	1	0.357667	-0.172718	0.022	0.025	1	0.0271018	-0.450502	0.022	0.029	1	0.0836213	-0.0519932	-0.135615	0	0	0	0
chr1-84632857-84633357	0.516894	0.0639763	0.067	0.064	1	0.0064847	-0.303946	0.051	0.064	1	0.00104958	-0.367922	0.051	0.067	1	0.0192588	-0.0914967	-0.110756	0	0	0	0
chr1-84689699-84690199	0.494483	-0.113871	0.041	0.044	1	0.638803	-0.0601109	0.042	0.044	1	0.820715	0.05376	0.042	0.041	1	-0.0342786	-0.0180952	0.0161834	0	0	0	0
chr1-84690310-84690810	5.13401e-05	-0.247512	0.194	0.226	1	0.104001	0.0722789	0.242	0.226	1	1.91632e-08	0.319791	0.242	0.194	0.00260416	-0.0745086	0.0217581	0.0962667	0	0	0	0
chr1-84698587-84699087	0.317399	0.0732887	0.053	0.048	1	0.252447	-0.225798	0.044	0.048	1	0.0337009	-0.299087	0.044	0.053	1	0.0220621	-0.067972	-0.0900341	0	0	0	0
chr1-84726799-84727299	4.8878e-10	1.21586	0.034	0.015	6.64223e-05	0.0167781	-0.616058	0.01	0.015	1	9.53962e-17	-1.83192	0.01	0.034	1.29638e-11	0.366011	-0.185452	-0.551463	1	0	1	1
chr1-84750151-84750651	0.939366	-0.0337573	0.015	0.014	1	0.714405	-0.10406	0.013	0.014	1	0.668304	-0.070303	0.013	0.015	1	-0.010162	-0.0313253	-0.0211633	0	0	0	0
chr1-84753476-84753976	0.274208	-0.201772	0.022	0.025	1	0.098311	-0.300769	0.02	0.025	1	0.614018	-0.0989966	0.02	0.022	1	-0.0607395	-0.0905404	-0.029801	0	0	0	0
chr1-84782408-84782908	0.784002	0.0888887	0.015	0.014	1	0.259489	0.287392	0.017	0.014	1	0.415296	0.198503	0.017	0.015	1	0.0267582	0.0865135	0.0597553	0	0	0	0
chr1-84834332-84834832	0.0108886	0.719973	0.016	0.01	1	0.643247	-0.0832916	0.01	0.01	1	0.00304017	-0.803264	0.01	0.016	1	0.216733	-0.0250733	-0.241807	0	0	0	0
chr1-84847163-84847663	5.14367e-06	-0.635694	0.039	0.059	0.698994	5.1807e-06	-0.58108	0.039	0.059	0.704026	0.869386	0.0546145	0.039	0.039	1	-0.191363	-0.174922	0.0164406	0	0	0	0
chr1-84851816-84852316	0.0171909	0.437472	0.025	0.018	1	0.00500329	0.54448	0.026	0.018	1	0.721498	0.107008	0.026	0.025	1	0.131692	0.163905	0.0322125	0	0	0	0
chr1-84853754-84854254	0.607712	0.114399	0.026	0.025	1	0.57098	0.0869484	0.027	0.025	1	0.970113	-0.0274506	0.027	0.026	1	0.0344375	0.0261741	-0.00826346	0	0	0	0
chr1-84854324-84854824	0.226233	0.0975589	0.153	0.145	1	0.865126	-0.0316306	0.145	0.145	1	0.171205	-0.129189	0.145	0.153	1	0.0293681	-0.00952177	-0.0388899	0	0	0	0
chr1-84855089-84855589	0.461784	0.137275	0.033	0.031	1	0.0304201	0.365528	0.038	0.031	1	0.175934	0.228254	0.038	0.033	1	0.0413238	0.110035	0.0687112	0	0	0	0
chr1-84940510-84941010	0.849045	-0.0316487	0.03	0.03	1	0.0163518	-0.431523	0.023	0.03	1	0.0328652	-0.399874	0.023	0.03	1	-0.00952719	-0.129901	-0.120374	0	0	0	0
chr1-84944889-84945389	1.07074e-07	0.524937	0.089	0.061	0.0145508	2.72361e-05	0.393945	0.082	0.061	1	0.219204	-0.130991	0.082	0.089	1	0.158022	0.118589	-0.0394324	0	0	0	0
chr1-84959284-84959784	0.0710966	0.283043	0.038	0.031	1	0.119177	0.24337	0.037	0.031	1	0.773464	-0.0396729	0.037	0.038	1	0.0852044	0.0732617	-0.0119427	0	0	0	0
chr1-85061989-85062489	0.850248	0.00734162	0.059	0.057	1	0.61736	0.0306991	0.06	0.057	1	0.767302	0.0233574	0.06	0.059	1	0.00221005	0.00924134	0.00703129	0	0	0	0
chr1-85109330-85109830	0.0462431	0.491196	0.015	0.01	1	0.0753067	0.482324	0.014	0.01	1	0.797265	-0.00887188	0.014	0.015	1	0.147865	0.145194	-0.0026707	0	0	0	0
chr1-8516842-8517342	0.121882	0.497447	0.011	0.008	1	0.328338	0.34088	0.01	0.008	1	0.553761	-0.156567	0.01	0.011	1	0.149746	0.102615	-0.0471312	0	0	0	0
chr1-85200885-85201385	0.00224782	-0.393915	0.044	0.058	1	0.0407075	-0.258422	0.049	0.058	1	0.277926	0.135493	0.049	0.044	1	-0.11858	-0.0777929	0.0407874	0	0	0	0
chr1-85201458-85201958	0.0635532	-0.252849	0.048	0.056	1	0.0162418	-0.314796	0.046	0.056	1	0.638987	-0.0619468	0.046	0.048	1	-0.0761151	-0.0947629	-0.0186478	0	0	0	0
chr1-8525751-8526251	0.964948	-0.0184126	0.03	0.031	1	0.1269	0.262508	0.036	0.031	1	0.130265	0.280921	0.036	0.03	1	-0.00554274	0.0790229	0.0845657	0	0	0	0
chr1-85259472-85259972	0.394803	-0.0702898	0.178	0.184	1	0.0443696	-0.139713	0.169	0.184	1	0.277782	-0.0694231	0.169	0.178	1	-0.0211593	-0.0420578	-0.0208984	0	0	0	0
chr1-85275070-85275570	0.146376	-0.153844	0.104	0.113	1	0.0467851	-0.198271	0.101	0.113	1	0.633401	-0.0444272	0.101	0.104	1	-0.0463117	-0.0596856	-0.0133739	0	0	0	0
chr1-85275578-85276078	1.18215e-06	0.92548	0.036	0.02	0.160647	4.512e-05	0.79959	0.033	0.02	1	0.381349	-0.12589	0.033	0.036	1	0.278597	0.240701	-0.0378967	0	0	0	0
chr1-85276417-85276917	0.224983	-0.0477472	0.402	0.413	1	0.808738	0.0126737	0.411	0.413	1	0.144619	0.0604209	0.411	0.402	1	-0.0143733	0.00381516	0.0181885	0	0	0	0
chr1-85276969-85277469	0.970374	0.000988197	0.047	0.047	1	0.403963	0.11145	0.05	0.047	1	0.443966	0.110462	0.05	0.047	1	0.000297477	0.0335498	0.0332524	0	0	0	0
chr1-85278795-85279295	0.18595	0.081509	0.175	0.164	1	0.216337	-0.0847408	0.155	0.164	1	0.0120108	-0.16625	0.155	0.175	1	0.0245367	-0.0255095	-0.0500462	0	0	0	0
chr1-85279303-85279803	0.175165	0.209589	0.034	0.03	1	0.391718	-0.130962	0.027	0.03	1	0.0299169	-0.340551	0.027	0.034	1	0.0630925	-0.0394236	-0.102516	0	0	0	0
chr1-85283468-85283968	0.0420032	-0.583327	0.011	0.016	1	0.148859	-0.428557	0.013	0.016	1	0.515832	0.15477	0.013	0.011	1	-0.175599	-0.129009	0.0465905	0	0	0	0
chr1-85289436-85289936	0.640299	0.025523	0.091	0.088	1	0.636349	0.0373217	0.091	0.088	1	0.996555	0.0117988	0.091	0.091	1	0.00768318	0.011235	0.00355178	0	0	0	0
chr1-85297446-85297946	0.598547	-0.0676156	0.084	0.087	1	0.000501711	-0.364122	0.069	0.087	1	0.00446829	-0.296506	0.069	0.084	1	-0.0203543	-0.109612	-0.0892573	0	0	0	0
chr1-85298115-85298615	0.407003	0.0402733	0.163	0.156	1	6.06076e-06	-0.34236	0.126	0.156	0.823621	1.81017e-07	-0.382633	0.126	0.163	0.0245991	0.0121235	-0.103061	-0.115184	0	0	0	0
chr1-85308068-85308568	0.0722535	-0.205353	0.072	0.081	1	0.0393057	-0.228923	0.071	0.081	1	0.847854	-0.02357	0.071	0.072	1	-0.0618174	-0.0689126	-0.00709528	0	0	0	0
chr1-85313900-85314400	0.0119507	0.207385	0.115	0.099	1	0.000406483	-0.357896	0.079	0.099	1	2.99654e-09	-0.565281	0.079	0.115	0.000407212	0.0624293	-0.107737	-0.170167	0	0	0	0
chr1-85320264-85320764	0.00796286	0.206241	0.095	0.079	1	0.0580688	-0.281144	0.07	0.079	1	6.14822e-06	-0.487385	0.07	0.095	0.835506	0.0620847	-0.0846329	-0.146718	0	0	0	0
chr1-85320802-85321302	2.51358e-15	0.950076	0.084	0.045	3.41581e-10	1.1114e-05	0.593279	0.064	0.045	1	0.000324729	-0.356797	0.064	0.084	1	0.286001	0.178595	-0.107407	0	0	0	0
chr1-85321485-85321985	0.0164111	0.480477	0.023	0.016	1	0.102854	0.331001	0.021	0.016	1	0.419274	-0.149476	0.021	0.023	1	0.144638	0.0996412	-0.0449969	0	0	0	0
chr1-85322599-85323099	1.1406e-17	1.18637	0.067	0.03	1.55e-12	3.70572e-12	0.973879	0.058	0.03	5.03585e-07	0.0717729	-0.212491	0.058	0.067	1	0.357133	0.293167	-0.0639661	1	0	0	1
chr1-85328820-85329320	0.0538417	0.121276	0.211	0.195	1	0.568124	-0.0452975	0.192	0.195	1	0.0134823	-0.166574	0.192	0.211	1	0.0365078	-0.0136359	-0.0501437	0	0	0	0
chr1-85330272-85330772	0.0986911	-0.168719	0.069	0.078	1	0.0122926	-0.279694	0.066	0.078	1	0.443869	-0.110976	0.066	0.069	1	-0.0507894	-0.0841964	-0.033407	0	0	0	0
chr1-85330796-85331296	0.0884494	-0.131979	0.091	0.101	1	0.468628	0.0831327	0.105	0.101	1	0.0172348	0.215111	0.105	0.091	1	-0.0397295	0.0250254	0.064755	0	0	0	0
chr1-85339049-85339549	0.0127219	-0.361823	0.036	0.046	1	0.000619816	-0.494169	0.033	0.046	1	0.412232	-0.132347	0.033	0.036	1	-0.108919	-0.14876	-0.0398404	0	0	0	0
chr1-85342184-85342684	0.781545	-0.0388513	0.023	0.024	1	0.55935	-0.0965613	0.023	0.024	1	0.77521	-0.05771	0.023	0.023	1	-0.0116954	-0.0290678	-0.0173724	0	0	0	0
chr1-85343672-85344172	1.48884e-07	0.51722	0.099	0.069	0.0202325	0.213134	-0.14164	0.063	0.069	1	1.35178e-10	-0.658861	0.063	0.099	1.83699e-05	0.155699	-0.042638	-0.198337	0	0	0	0
chr1-85344181-85344681	0.851936	0.03525	0.041	0.041	1	0.839752	0.0323773	0.041	0.041	1	0.991253	-0.00287276	0.041	0.041	1	0.0106113	0.00974653	-0.000864787	0	0	0	0
chr1-85366405-85366905	0.03232	0.266405	0.058	0.048	1	0.732243	-0.0179437	0.047	0.048	1	0.0140165	-0.284349	0.047	0.058	1	0.080196	-0.0054016	-0.0855976	0	0	0	0
chr1-85374108-85374608	0.506917	0.0874973	0.062	0.059	1	0.716512	-0.0124464	0.057	0.059	1	0.314936	-0.0999437	0.057	0.062	1	0.0263393	-0.00374674	-0.0300861	0	0	0	0
chr1-8538605-8539105	0.0417014	0.836721	0.007	0.004	1	0.000621537	1.2904	0.01	0.004	1	0.184409	0.453676	0.01	0.007	1	0.251878	0.388448	0.13657	0	0	0	0
chr1-85397841-85398341	4.44228e-07	1.14432	0.025	0.012	0.060368	1.05908e-06	1.11101	0.024	0.012	0.143923	0.788757	-0.0333089	0.024	0.025	1	0.344475	0.334448	-0.010027	0	0	0	0
chr1-85398619-85399119	0.671238	0.0848744	0.011	0.01	1	0.411806	-0.31437	0.009	0.01	1	0.222973	-0.399244	0.009	0.011	1	0.0255497	-0.0946348	-0.120185	0	0	0	0
chr1-85407104-85407604	0.63552	-0.0534259	0.064	0.067	1	0.461102	0.0524215	0.071	0.067	1	0.235163	0.105847	0.071	0.064	1	-0.0160828	0.0157805	0.0318633	0	0	0	0
chr1-85424700-85425200	0.0395843	0.502893	0.018	0.013	1	0.282404	-0.287131	0.01	0.013	1	0.00210608	-0.790025	0.01	0.018	1	0.151386	-0.0864351	-0.237821	0	0	0	0
chr1-85448285-85448785	2.84488e-05	0.303877	0.158	0.128	1	0.00274849	-0.221791	0.109	0.128	1	1.96909e-12	-0.525668	0.109	0.158	2.67587e-07	0.0914762	-0.0667657	-0.158242	0	0	0	0
chr1-8545001-8545501	1.99849e-10	0.866422	0.06	0.033	2.71583e-05	4.81132e-12	0.923923	0.062	0.033	6.5383e-07	0.686514	0.0575014	0.062	0.06	1	0.260819	0.278129	0.0173096	0	0	0	0
chr1-85464427-85464927	0.50204	-0.068214	0.139	0.143	1	0.829005	-0.0325964	0.143	0.143	1	0.645926	0.0356176	0.143	0.139	1	-0.0205345	-0.00981248	0.010722	0	0	0	0
chr1-85464955-85465455	4.11394e-05	-0.418957	0.066	0.089	1	0.0423464	-0.228382	0.078	0.089	1	0.0309935	0.190576	0.078	0.066	1	-0.126119	-0.0687497	0.057369	0	0	0	0
chr1-85481644-85482144	9.54792e-08	0.933916	0.036	0.019	0.012975	1.90077e-08	0.967432	0.037	0.019	0.00258303	0.861571	0.0335155	0.037	0.036	1	0.281137	0.291226	0.0100892	0	0	0	0
chr1-85484182-85484682	0.477632	0.117881	0.037	0.034	1	0.163327	-0.206157	0.03	0.034	1	0.0400439	-0.324038	0.03	0.037	1	0.0354857	-0.0620594	-0.097545	0	0	0	0
chr1-85502720-85503220	0.523935	-0.179496	0.016	0.018	1	0.942045	-0.062422	0.018	0.018	1	0.571673	0.117074	0.018	0.016	1	-0.0540337	-0.0187909	0.0352427	0	0	0	0
chr1-85554874-85555374	0.397285	-0.296217	0.006	0.007	1	0.29735	-0.397348	0.005	0.007	1	0.872785	-0.101131	0.005	0.006	1	-0.0891702	-0.119614	-0.0304435	0	0	0	0
chr1-85566827-85567327	0.14266	0.328639	0.017	0.014	1	0.0196945	0.503396	0.019	0.014	1	0.424529	0.174757	0.019	0.017	1	0.0989303	0.151537	0.0526071	0	0	0	0
chr1-85569098-85569598	0.11312	-0.242966	0.026	0.032	1	0.0954613	-0.277732	0.026	0.032	1	0.979669	-0.0347654	0.026	0.026	1	-0.0731402	-0.0836056	-0.0104654	0	0	0	0
chr1-85570314-85570814	0.229033	0.226226	0.032	0.028	1	0.00387916	-0.547582	0.019	0.028	1	6.77034e-05	-0.773808	0.019	0.032	1	0.0681008	-0.164838	-0.232939	0	0	0	0
chr1-85571920-85572420	0.71687	0.0806947	0.01	0.009	1	0.592827	-0.155723	0.008	0.009	1	0.379203	-0.236417	0.008	0.01	1	0.0242915	-0.0468771	-0.0711687	0	0	0	0
chr1-85573986-85574486	0.88818	-0.00139103	0.008	0.008	1	0.15465	-0.494699	0.006	0.008	1	0.215086	-0.493308	0.006	0.008	1	-0.000418741	-0.148919	-0.1485	0	0	0	0
chr1-85576145-85576645	0.177938	0.193906	0.045	0.04	1	0.0136566	0.323498	0.05	0.04	1	0.299346	0.129592	0.05	0.045	1	0.0583715	0.0973825	0.039011	0	0	0	0
chr1-85576868-85577368	0.0899697	-0.135492	0.151	0.163	1	0.313605	-0.0749255	0.156	0.163	1	0.473603	0.060567	0.156	0.151	1	-0.0407873	-0.0225548	0.0182325	0	0	0	0
chr1-85577824-85578324	0.175251	0.168061	0.049	0.043	1	0.949537	0.000813083	0.043	0.043	1	0.198851	-0.167248	0.043	0.049	1	0.0505914	0.000244762	-0.0503467	0	0	0	0
chr1-85578458-85578958	0.0302077	-0.209782	0.085	0.097	1	1.81109e-14	-0.804422	0.057	0.097	2.46117e-09	1.06689e-07	-0.59464	0.057	0.085	0.0144985	-0.0631507	-0.242155	-0.179005	0	0	0	0
chr1-85579553-85580053	0.167319	-0.159134	0.072	0.079	1	0.00406329	-0.300128	0.065	0.079	1	0.160119	-0.140994	0.065	0.072	1	-0.047904	-0.0903476	-0.0424436	0	0	0	0
chr1-85580551-85581051	0.687425	-0.0428292	0.235	0.236	1	0.433421	0.0320736	0.243	0.236	1	0.244749	0.0749028	0.243	0.235	1	-0.0128929	0.00965511	0.022548	0	0	0	0
chr1-85581136-85581636	0.917994	-0.0243778	0.053	0.052	1	0.359852	0.0881305	0.056	0.052	1	0.43557	0.112508	0.056	0.053	1	-0.00733843	0.0265299	0.0338683	0	0	0	0
chr1-85582585-85583085	0.582868	0.0862963	0.035	0.033	1	0.025341	0.334628	0.041	0.033	1	0.108642	0.248332	0.041	0.035	1	0.0259778	0.100733	0.0747553	0	0	0	0
chr1-85583232-85583732	0.0219762	0.463122	0.018	0.012	1	0.0493517	0.405275	0.017	0.012	1	0.707243	-0.0578475	0.017	0.018	1	0.139414	0.122	-0.0174138	0	0	0	0
chr1-85584180-85584680	0.685317	-0.0536664	0.1	0.102	1	0.00733304	-0.237401	0.087	0.102	1	0.0287373	-0.183735	0.087	0.1	1	-0.0161552	-0.0714648	-0.0553096	0	0	0	0
chr1-85585077-85585577	0.812386	0.0412978	0.024	0.023	1	0.430327	0.173041	0.026	0.023	1	0.601422	0.131743	0.026	0.024	1	0.0124319	0.0520904	0.0396585	0	0	0	0
chr1-85585853-85586353	0.844497	0.0552753	0.045	0.044	1	0.0302007	-0.301491	0.036	0.044	1	0.022687	-0.356766	0.036	0.045	1	0.0166395	-0.0907578	-0.107397	0	0	0	0
chr1-85586831-85587331	0.225623	-0.15698	0.047	0.053	1	0.00998469	-0.336565	0.042	0.053	1	0.200583	-0.179585	0.042	0.047	1	-0.0472556	-0.101316	-0.0540604	0	0	0	0
chr1-85588089-85588589	0.346624	-0.10463	0.055	0.06	1	0.00344109	-0.352285	0.047	0.06	1	0.0592008	-0.247655	0.047	0.055	1	-0.0314967	-0.106048	-0.0745515	0	0	0	0
chr1-85588693-85589193	0.18254	0.182204	0.051	0.045	1	0.29476	-0.141432	0.041	0.045	1	0.0196301	-0.323636	0.041	0.051	1	0.0548489	-0.0425753	-0.0974242	0	0	0	0
chr1-85589346-85589846	0.0101521	0.375041	0.055	0.044	1	0.565199	-0.0892517	0.042	0.044	1	0.00187207	-0.464293	0.042	0.055	1	0.112899	-0.0268674	-0.139766	0	0	0	0
chr1-85589932-85590432	1.63367e-06	1.06761	0.028	0.014	0.222005	0.00332368	0.697102	0.022	0.014	1	0.0524793	-0.370508	0.022	0.028	1	0.321383	0.209849	-0.111534	0	0	0	0
chr1-85591213-85591713	3.50523e-08	1.13111	0.031	0.015	0.0047634	0.0534957	0.46578	0.02	0.015	1	0.000277275	-0.665335	0.02	0.031	1	0.340499	0.140214	-0.200286	1	0	0	1
chr1-85596469-85596969	0.520235	-0.140872	0.02	0.022	1	7.83441e-07	-1.1559	0.01	0.022	0.106465	2.6475e-05	-1.01503	0.01	0.02	1	-0.0424067	-0.347962	-0.305555	0	0	0	0
chr1-85597155-85597655	0.680179	-0.160718	0.022	0.023	1	0.0416959	-0.472359	0.017	0.023	1	0.11722	-0.311641	0.017	0.022	1	-0.0483809	-0.142194	-0.0938134	0	0	0	0
chr1-85602499-85602999	0.535693	0.377099	0.004	0.004	1	0.482728	0.397329	0.005	0.004	1	0.950441	0.0202296	0.005	0.004	1	0.113518	0.119608	0.00608971	0	0	0	0
chr1-85605995-85606495	0.584103	0.127566	0.009	0.008	1	0.460448	0.144204	0.01	0.008	1	0.86764	0.0166386	0.01	0.009	1	0.038401	0.0434097	0.0050087	0	0	0	0
chr1-85607239-85607739	0.00479655	-0.155648	0.264	0.287	1	5.90683e-06	-0.220585	0.248	0.287	0.802703	0.11216	-0.0649377	0.248	0.264	1	-0.0468546	-0.0664028	-0.0195482	0	0	0	0
chr1-85611886-85612386	5.86272e-05	0.997118	0.02	0.01	1	0.000464005	0.842871	0.018	0.01	1	0.546511	-0.154246	0.018	0.02	1	0.300162	0.25373	-0.0464327	0	0	0	0
chr1-85622957-85623457	6.51959e-34	2.12756	0.06	0.014	8.85973e-29	1.26339e-05	0.932863	0.026	0.014	1	3.34854e-16	-1.1947	0.026	0.06	4.55047e-11	0.64046	0.28082	-0.359641	1	0	1	1
chr1-85628604-85629104	0.00949026	-0.45525	0.029	0.038	1	0.181542	-0.236603	0.034	0.038	1	0.192037	0.218647	0.034	0.029	1	-0.137044	-0.0712245	0.0658193	0	0	0	0
chr1-85629153-85629653	0.0246546	-0.220264	0.074	0.087	1	0.0486297	-0.196529	0.076	0.087	1	0.736185	0.0237351	0.076	0.074	1	-0.066306	-0.059161	0.00714496	0	0	0	0
chr1-85654328-85654828	0.68601	0.0565614	0.031	0.029	1	0.90612	0.0439566	0.03	0.029	1	0.773013	-0.0126048	0.03	0.031	1	0.0170267	0.0132323	-0.00379443	0	0	0	0
chr1-85680985-85681485	0.0319125	-0.280723	0.044	0.054	1	0.0273685	0.268323	0.064	0.054	1	2.43703e-05	0.549046	0.064	0.044	1	-0.0845061	0.0807733	0.165279	0	0	0	0
chr1-85708211-85708711	0.00261282	-0.257194	0.095	0.114	1	0.621839	-0.0349043	0.111	0.114	1	0.0117381	0.222289	0.111	0.095	1	-0.077423	-0.0105073	0.0669157	0	0	0	0
chr1-8571082-8571582	0.360737	0.203648	0.017	0.015	1	0.496709	-0.145153	0.013	0.015	1	0.117437	-0.348801	0.013	0.017	1	0.0613042	-0.0436955	-0.105	0	0	0	0
chr1-85850169-85850669	0.92145	-0.00803659	0.014	0.014	1	0.144952	-0.357393	0.011	0.014	1	0.189509	-0.349356	0.011	0.014	1	-0.00241925	-0.107586	-0.105167	0	0	0	0
chr1-8600319-8600819	5.57488e-05	0.403344	0.092	0.07	1	0.115772	0.134459	0.079	0.07	1	0.0123578	-0.268885	0.079	0.092	1	0.121419	0.0404763	-0.0809424	0	0	0	0
chr1-8603128-8603628	0.135063	0.283338	0.021	0.017	1	0.185412	0.226433	0.02	0.017	1	0.835901	-0.0569059	0.02	0.021	1	0.0852934	0.068163	-0.0171304	0	0	0	0
chr1-86207280-86207780	0.102744	-0.251351	0.036	0.042	1	0.417318	0.124736	0.045	0.042	1	0.0166318	0.376087	0.045	0.036	1	-0.0756642	0.0375492	0.113213	0	0	0	0
chr1-86233324-86233824	0.177099	-0.339578	0.011	0.014	1	0.0938817	0.382428	0.018	0.014	1	0.00351096	0.722007	0.018	0.011	1	-0.102223	0.115122	0.217346	0	0	0	0
chr1-8626269-8626769	0.787996	-0.0805343	0.019	0.02	1	0.0981305	-0.397297	0.015	0.02	1	0.181355	-0.316763	0.015	0.019	1	-0.0242433	-0.119598	-0.0953551	0	0	0	0
chr1-86345009-86345509	2.35455e-10	0.89534	0.059	0.033	3.19969e-05	1.63359e-06	0.67289	0.052	0.033	0.221995	0.0948943	-0.22245	0.052	0.059	1	0.269524	0.20256	-0.0669642	0	0	0	0
chr1-86382868-86383368	4.46302e-05	1.48743	0.011	0.004	1	0.0042961	1.04462	0.009	0.004	1	0.185137	-0.442808	0.009	0.011	1	0.44776	0.314461	-0.133299	0	0	0	0
chr1-86393356-86393856	0.577553	0.26026	0.009	0.008	1	0.081792	-0.622615	0.005	0.008	1	0.0254981	-0.882875	0.005	0.009	1	0.0783459	-0.187426	-0.265772	0	0	0	0
chr1-86394657-86395157	0.894658	-0.0402039	0.03	0.03	1	0.665086	-0.0924357	0.029	0.03	1	0.774083	-0.0522318	0.029	0.03	1	-0.0121026	-0.0278259	-0.0157233	0	0	0	0
chr1-86395219-86395719	0.827268	0.0110231	0.016	0.015	1	0.140571	0.354369	0.019	0.015	1	0.229326	0.343346	0.019	0.016	1	0.00331828	0.106676	0.103358	0	0	0	0
chr1-86396111-86396611	0.257751	-0.0739569	0.12	0.128	1	0.34375	-0.047249	0.121	0.128	1	0.838026	0.0267079	0.121	0.12	1	-0.0222632	-0.0142234	0.00803987	0	0	0	0
chr1-86421880-86422380	0.0822385	-0.464969	0.013	0.018	1	0.878989	-0.00853681	0.018	0.018	1	0.0605897	0.456432	0.018	0.013	1	-0.13997	-0.00256984	0.1374	0	0	0	0
chr1-86429787-86430287	0.395999	0.0787579	0.091	0.086	1	0.0275091	0.19438	0.099	0.086	1	0.201657	0.115623	0.099	0.091	1	0.0237085	0.0585144	0.0348059	0	0	0	0
chr1-86466915-86467415	0.0888526	0.241134	0.048	0.041	1	0.938871	0.000791675	0.041	0.041	1	0.0782392	-0.240342	0.041	0.048	1	0.0725885	0.000238318	-0.0723501	0	0	0	0
chr1-8647503-8648003	0.190117	0.1282	0.068	0.062	1	0.429841	-0.0967631	0.058	0.062	1	0.0386753	-0.224963	0.058	0.068	1	0.0385921	-0.0291286	-0.0677207	0	0	0	0
chr1-8648979-8649479	6.38575e-07	1.0578	0.026	0.012	0.0867784	1.29709e-05	0.971516	0.024	0.012	1	0.477894	-0.0862813	0.024	0.026	1	0.318429	0.292455	-0.0259732	0	0	0	0
chr1-86502071-86502571	0.837613	0.0297432	0.02	0.02	1	0.0698834	-0.394826	0.015	0.02	1	0.0501453	-0.424569	0.015	0.02	1	0.00895361	-0.118855	-0.127808	0	0	0	0
chr1-86502628-86503128	0.528821	-0.241892	0.01	0.012	1	0.965634	0.0116809	0.012	0.012	1	0.504842	0.253572	0.012	0.01	1	-0.0728166	0.0035163	0.0763329	0	0	0	0
chr1-86507935-86508435	0.518823	-0.187737	0.012	0.014	1	0.34957	-0.262756	0.011	0.014	1	0.79459	-0.0750194	0.011	0.012	1	-0.0565144	-0.0790975	-0.0225831	0	0	0	0
chr1-8660357-8660857	1.76723e-10	-0.701821	0.057	0.092	2.40156e-05	0.00350908	-0.30341	0.076	0.092	1	0.000303253	0.398411	0.076	0.057	1	-0.211269	-0.0913357	0.119934	0	0	0	0
chr1-8661673-8662173	6.09034e-13	0.665049	0.112	0.07	8.2764e-08	0.00505255	0.252193	0.085	0.07	1	7.88066e-06	-0.412856	0.085	0.112	1	0.2002	0.0759176	-0.124282	0	0	0	0
chr1-8662365-8662865	0.72661	-0.101395	0.007	0.008	1	0.166817	-0.505339	0.005	0.008	1	0.321354	-0.403945	0.005	0.007	1	-0.0305228	-0.152122	-0.121599	0	0	0	0
chr1-8663987-8664487	1.667e-12	1.80103	0.027	0.008	2.26536e-07	1.2372e-09	1.61058	0.023	0.008	0.000168128	0.255814	-0.19045	0.023	0.027	1	0.542165	0.484834	-0.0573312	1	1	0	1
chr1-86648191-86648691	0.0344303	0.299747	0.039	0.031	1	0.0141011	0.324158	0.04	0.031	1	0.790907	0.024411	0.04	0.039	1	0.0902329	0.0975813	0.00734844	0	0	0	0
chr1-86695363-86695863	0.537206	0.150609	0.015	0.014	1	0.049966	-0.4737	0.01	0.014	1	0.0120843	-0.624309	0.01	0.015	1	0.0453378	-0.142598	-0.187936	0	0	0	0
chr1-86696456-86696956	0.926965	-0.0374808	0.022	0.023	1	0.0521836	-0.386038	0.017	0.023	1	0.0736137	-0.348557	0.017	0.022	1	-0.0112829	-0.116209	-0.104926	0	0	0	0
chr1-86703995-86704495	0.390669	-0.114292	0.094	0.098	1	0.600441	0.0273219	0.102	0.098	1	0.17398	0.141614	0.102	0.094	1	-0.0344053	0.00822471	0.04263	0	0	0	0
chr1-86704541-86705041	0.177077	-0.0624602	0.17	0.181	1	0.0250556	0.158863	0.197	0.181	1	0.00051535	0.221324	0.197	0.17	1	-0.0188024	0.0478227	0.066625	0	0	0	0
chr1-86705248-86705748	0.0298267	0.272822	0.068	0.057	1	0.109719	0.231228	0.064	0.057	1	0.544863	-0.0415938	0.064	0.068	1	0.0821275	0.0696065	-0.012521	0	0	0	0
chr1-86740025-86740525	1.47152e-15	2.24877	0.025	0.005	1.99971e-10	7.6497e-08	1.58678	0.016	0.005	0.0103955	0.00359435	-0.661994	0.016	0.025	1	0.676948	0.477667	-0.19928	1	1	0	1
chr1-8674911-8675411	4.34827e-07	1.16614	0.025	0.012	0.0590903	0.00348504	0.718572	0.019	0.012	1	0.0264398	-0.447565	0.019	0.025	1	0.351042	0.216312	-0.134731	0	0	0	0
chr1-86754594-86755094	0.273017	0.335622	0.009	0.007	1	0.127621	0.428368	0.01	0.007	1	0.700331	0.092746	0.01	0.009	1	0.101032	0.128952	0.0279193	0	0	0	0
chr1-86774204-86774704	2.63445e-12	0.511535	0.17	0.12	3.58006e-07	0.0033719	0.218172	0.14	0.12	1	3.46275e-05	-0.293363	0.14	0.17	1	0.153987	0.0656762	-0.0883111	0	0	0	0
chr1-86778447-86778947	1.58838e-12	0.890847	0.068	0.036	2.15852e-07	0.149094	0.165379	0.042	0.036	1	1.54742e-08	-0.725468	0.042	0.068	0.00210285	0.268172	0.049784	-0.218388	0	0	0	0
chr1-86779376-86779876	6.14472e-18	1.19442	0.064	0.027	8.35031e-13	0.000387825	0.498702	0.04	0.027	1	1.67508e-07	-0.69572	0.04	0.064	0.0227634	0.359557	0.150124	-0.209433	1	0	0	1
chr1-86780857-86781357	0.344953	-0.119807	0.042	0.046	1	0.686159	-0.0583365	0.044	0.046	1	0.582079	0.0614703	0.044	0.042	1	-0.0360654	-0.017561	0.0185044	0	0	0	0
chr1-86787577-86788077	0.148666	0.322345	0.021	0.017	1	0.0100859	0.543162	0.024	0.017	1	0.294632	0.220818	0.024	0.021	1	0.0970354	0.163508	0.0664727	0	0	0	0
chr1-86788297-86788797	2.74305e-09	0.577472	0.102	0.068	0.000372764	0.000874902	0.334338	0.086	0.068	1	0.00714202	-0.243133	0.086	0.102	1	0.173836	0.100646	-0.0731905	0	0	0	0
chr1-8679274-8679774	0.00135587	0.502325	0.042	0.03	1	0.000877879	0.494839	0.042	0.03	1	0.971406	-0.00748571	0.042	0.042	1	0.151215	0.148961	-0.00225342	0	0	0	0
chr1-86793018-86793518	0.00594508	-0.389269	0.038	0.049	1	0.0836967	-0.205199	0.042	0.049	1	0.281986	0.18407	0.042	0.038	1	-0.117182	-0.0617711	0.0554107	0	0	0	0
chr1-86833567-86834067	0.574471	0.044715	0.031	0.029	1	0.561979	-0.110773	0.027	0.029	1	0.264444	-0.155488	0.027	0.031	1	0.0134606	-0.033346	-0.0468066	0	0	0	0
chr1-86841100-86841600	0.00584316	0.978239	0.009	0.004	1	0.817664	0.0764802	0.005	0.004	1	0.0117739	-0.901759	0.005	0.009	1	0.294479	0.0230228	-0.271457	0	0	0	0
chr1-8684485-8684985	3.87964e-13	2.21846	0.021	0.005	5.2722e-08	1.38573e-12	2.14532	0.02	0.005	1.88312e-07	0.769111	-0.0731337	0.02	0.021	1	0.667822	0.645807	-0.0220154	1	1	0	1
chr1-86846022-86846522	2.85083e-08	0.81957	0.054	0.032	0.00387411	0.110081	0.256174	0.037	0.032	1	6.85202e-05	-0.563396	0.037	0.054	1	0.246715	0.077116	-0.169599	0	0	0	0
chr1-8686973-8687473	0.812592	0.0328932	0.042	0.041	1	0.266783	0.121916	0.045	0.041	1	0.404405	0.0890227	0.045	0.042	1	0.00990183	0.0367003	0.0267985	0	0	0	0
chr1-86913664-86914164	0.394986	-0.0777694	0.069	0.074	1	0.173189	-0.129694	0.067	0.074	1	0.640407	-0.0519245	0.067	0.069	1	-0.0234109	-0.0390417	-0.0156308	0	0	0	0
chr1-86914259-86914759	0.738798	0.0168977	0.294	0.29	1	0.985875	-0.00271482	0.292	0.29	1	0.732141	-0.0196125	0.292	0.294	1	0.00508671	-0.000817242	-0.00590395	0	0	0	0
chr1-86915492-86915992	0.0356002	-0.338926	0.034	0.042	1	0.179276	-0.215675	0.037	0.042	1	0.419696	0.123251	0.037	0.034	1	-0.102027	-0.0649248	0.0371023	0	0	0	0
chr1-86937298-86937798	9.51801e-06	1.43369	0.015	0.006	1	0.00247501	0.993253	0.011	0.006	1	0.133078	-0.440441	0.011	0.015	1	0.431585	0.298999	-0.132586	0	0	0	0
chr1-869669-870169	0.342049	-0.112465	0.053	0.057	1	0.826722	-0.0286143	0.056	0.057	1	0.460879	0.0838507	0.056	0.053	1	-0.0338554	-0.00861376	0.0252416	0	0	0	0
chr1-8701155-8701655	0.832345	-0.0572267	0.029	0.03	1	0.26879	-0.192385	0.026	0.03	1	0.389421	-0.135158	0.026	0.029	1	-0.017227	-0.0579135	-0.0406866	0	0	0	0
chr1-8702636-8703136	0.034089	-0.364085	0.028	0.035	1	0.527414	-0.0766529	0.033	0.035	1	0.132805	0.287432	0.033	0.028	1	-0.1096	-0.0230748	0.0865257	0	0	0	0
chr1-87028011-87028511	0.506206	0.151319	0.019	0.017	1	0.00335582	0.609676	0.026	0.017	1	0.0307882	0.458357	0.026	0.019	1	0.0455516	0.183531	0.137979	0	0	0	0
chr1-87028529-87029029	0.552847	-0.14006	0.014	0.015	1	0.630852	0.133433	0.016	0.015	1	0.294024	0.273493	0.016	0.014	1	-0.0421622	0.0401675	0.0823297	0	0	0	0
chr1-8703193-8703693	0.00424521	-0.163875	0.217	0.242	1	0.731205	-0.0173374	0.239	0.242	1	0.0119966	0.146537	0.239	0.217	1	-0.0493312	-0.00521909	0.0441122	0	0	0	0
chr1-87061680-87062180	0.00407112	0.681561	0.02	0.013	1	0.117461	0.376193	0.016	0.013	1	0.179774	-0.305368	0.016	0.02	1	0.20517	0.113245	-0.091925	0	0	0	0
chr1-8712273-8712773	0.00506747	0.214832	0.157	0.137	1	0.000437572	-0.281989	0.114	0.137	1	6.61439e-10	-0.496822	0.114	0.157	8.98856e-05	0.064671	-0.0848872	-0.149558	0	0	0	0
chr1-87131663-87132163	0.664286	0.0469321	0.044	0.042	1	0.831116	-0.0595392	0.041	0.042	1	0.524386	-0.106471	0.041	0.044	1	0.014128	-0.0179231	-0.0320511	0	0	0	0
chr1-87151828-87152328	0.0484581	-0.306102	0.033	0.04	1	0.776163	0.0611921	0.041	0.04	1	0.0259035	0.367294	0.041	0.033	1	-0.092146	0.0184207	0.110567	0	0	0	0
chr1-87224147-87224647	0.0127984	0.195104	0.126	0.109	1	0.718282	-0.000101179	0.113	0.109	1	0.0320629	-0.195205	0.113	0.126	1	0.0587321	-3.04579e-05	-0.0587626	0	0	0	0
chr1-87226237-87226737	3.03329e-09	0.365493	0.185	0.138	0.000412206	5.10849e-07	0.315729	0.176	0.138	0.0694213	0.301596	-0.0497643	0.176	0.185	1	0.110024	0.0950439	-0.0149806	0	0	0	0
chr1-87236556-87237056	9.09772e-12	1.61235	0.027	0.009	1.23633e-06	8.59656e-06	1.14757	0.019	0.009	1	0.0110835	-0.464786	0.019	0.027	1	0.485366	0.345452	-0.139914	1	0	0	1
chr1-8726420-8726920	0.0615247	-0.434225	0.016	0.021	1	0.0844139	-0.40137	0.017	0.021	1	0.836244	0.0328549	0.017	0.016	1	-0.130715	-0.120824	0.0098903	0	0	0	0
chr1-87292853-87293353	0.250834	0.299586	0.013	0.01	1	0.545013	0.16572	0.011	0.01	1	0.579092	-0.133865	0.011	0.013	1	0.0901842	0.0498867	-0.0402975	0	0	0	0
chr1-87325925-87326425	0.561216	-0.13575	0.012	0.013	1	0.769668	-0.0317658	0.012	0.013	1	0.76718	0.103984	0.012	0.012	1	-0.0408648	-0.00956247	0.0313024	0	0	0	0
chr1-87328195-87328695	0.26838	-0.0703531	0.213	0.223	1	0.0523897	-0.131055	0.208	0.223	1	0.446449	-0.0607022	0.208	0.213	1	-0.0211784	-0.0394516	-0.0182732	0	0	0	0
chr1-87329145-87329645	0.586141	0.0518684	0.038	0.036	1	0.405327	-0.159683	0.033	0.036	1	0.176416	-0.211552	0.033	0.038	1	0.0156139	-0.0480695	-0.0636834	0	0	0	0
chr1-87330482-87330982	0.396723	0.176912	0.015	0.013	1	0.755046	0.0556237	0.014	0.013	1	0.588123	-0.121288	0.014	0.015	1	0.0532558	0.0167444	-0.0365113	0	0	0	0
chr1-87331418-87331918	0.000554051	-0.442871	0.059	0.076	1	0.112984	-0.178731	0.068	0.076	1	0.0545006	0.264139	0.068	0.059	1	-0.133317	-0.0538035	0.0795139	0	0	0	0
chr1-87334659-87335159	0.406535	-0.191441	0.017	0.02	1	0.688163	0.116602	0.021	0.02	1	0.227053	0.308042	0.021	0.017	1	-0.0576293	0.0351006	0.0927299	0	0	0	0
chr1-87335174-87335674	0.503408	-0.0676266	0.069	0.073	1	0.691377	-0.0518774	0.071	0.073	1	0.779642	0.0157492	0.071	0.069	1	-0.0203576	-0.0156167	0.00474099	0	0	0	0
chr1-8740112-8740612	0.0025098	-0.368914	0.051	0.066	1	0.681488	0.0396682	0.068	0.066	1	0.000676662	0.408582	0.068	0.051	1	-0.111054	0.0119413	0.122995	0	0	0	0
chr1-875760-876260	0.347089	-0.261427	0.012	0.015	1	0.104264	-0.424814	0.011	0.015	1	0.526201	-0.163387	0.011	0.012	1	-0.0786974	-0.127882	-0.0491844	0	0	0	0
chr1-876335-876835	0.993022	-0.0927211	0.01	0.01	1	0.682017	0.054851	0.011	0.01	1	0.685085	0.147572	0.011	0.01	1	-0.0279118	0.0165118	0.0444236	0	0	0	0
chr1-8766976-8767476	0.810039	-0.0498756	0.031	0.032	1	0.861427	-0.0230129	0.031	0.032	1	0.946835	0.0268627	0.031	0.031	1	-0.0150141	-0.00692758	0.00808648	0	0	0	0
chr1-87684211-87684711	0.0279502	0.479907	0.023	0.017	1	0.79817	0.10128	0.018	0.017	1	0.0532357	-0.378626	0.018	0.023	1	0.144466	0.0304884	-0.113978	0	0	0	0
chr1-87795228-87795728	0.0951115	-0.372386	0.014	0.018	1	0.957567	-0.000298499	0.018	0.018	1	0.10733	0.372088	0.018	0.014	1	-0.112099	-8.98571e-05	0.11201	0	0	0	0
chr1-8780344-8780844	0.0396892	-0.585625	0.009	0.014	1	0.761228	0.0292962	0.015	0.014	1	0.0194947	0.614921	0.015	0.009	1	-0.176291	0.00881902	0.18511	0	0	0	0
chr1-87869582-87870082	0.0402701	0.473276	0.019	0.014	1	0.00324012	0.646342	0.022	0.014	1	0.416916	0.173066	0.022	0.019	1	0.14247	0.194568	0.0520981	0	0	0	0
chr1-87956008-87956508	0.000331585	1.02622	0.014	0.007	1	0.00115368	0.950897	0.013	0.007	1	0.680115	-0.0753265	0.013	0.014	1	0.308924	0.286249	-0.0226755	0	0	0	0
chr1-8797159-8797659	0.0039243	0.678266	0.019	0.012	1	0.353408	0.233596	0.014	0.012	1	0.0485466	-0.444669	0.014	0.019	1	0.204178	0.0703196	-0.133859	0	0	0	0
chr1-8812990-8813490	0.106253	-0.205504	0.053	0.061	1	0.0119575	-0.294316	0.049	0.061	1	0.411091	-0.0888119	0.049	0.053	1	-0.0618629	-0.0885979	-0.0267351	0	0	0	0
chr1-8816246-8816746	0.0136085	0.395803	0.038	0.029	1	0.651371	0.0716239	0.03	0.029	1	0.0438462	-0.324179	0.03	0.038	1	0.119149	0.0215609	-0.0975877	0	0	0	0
chr1-8817499-8817999	0.06513	-0.139164	0.179	0.192	1	0.364402	-0.0600773	0.185	0.192	1	0.339094	0.079087	0.185	0.179	1	-0.0418926	-0.0180851	0.0238076	0	0	0	0
chr1-88180445-88180945	0.702069	0.0983133	0.019	0.018	1	0.631632	0.128327	0.019	0.018	1	0.934733	0.0300135	0.019	0.019	1	0.0295953	0.0386302	0.00903496	0	0	0	0
chr1-8818458-8818958	0.583079	0.115022	0.029	0.027	1	0.815643	-0.05683	0.027	0.027	1	0.441053	-0.171852	0.027	0.029	1	0.034625	-0.0171075	-0.0517325	0	0	0	0
chr1-88210387-88210887	0.896222	-0.0139747	0.011	0.01	1	0.251654	0.289034	0.013	0.01	1	0.329968	0.303009	0.013	0.011	1	-0.00420681	0.087008	0.0912148	0	0	0	0
chr1-8822706-8823206	0.748601	0.0565688	0.057	0.056	1	0.050757	-0.226227	0.047	0.056	1	0.0276393	-0.282796	0.047	0.057	1	0.0170289	-0.0681012	-0.0851301	0	0	0	0
chr1-8825096-8825596	0.0492654	0.430358	0.021	0.015	1	0.796185	-0.0791511	0.015	0.015	1	0.0275844	-0.509509	0.015	0.021	1	0.129551	-0.0238269	-0.153377	0	0	0	0
chr1-8825950-8826450	0.00339663	-0.206941	0.126	0.147	1	0.000221041	-0.283132	0.122	0.147	1	0.532288	-0.0761912	0.122	0.126	1	-0.0622955	-0.0852313	-0.0229358	0	0	0	0
chr1-88327591-88328091	0.929225	-0.0430582	0.099	0.098	1	0.667657	0.0168953	0.102	0.098	1	0.613942	0.0599535	0.102	0.099	1	-0.0129618	0.00508599	0.0180478	0	0	0	0
chr1-8848796-8849296	0.000571142	-0.343198	0.084	0.104	1	0.456494	-0.0799145	0.1	0.104	1	0.00636776	0.263283	0.1	0.084	1	-0.103313	-0.0240567	0.0792562	0	0	0	0
chr1-8852847-8853347	0.00751431	0.654318	0.017	0.011	1	0.00950236	0.63974	0.017	0.011	1	0.886765	-0.0145786	0.017	0.017	1	0.196969	0.192581	-0.00438859	0	0	0	0
chr1-8853669-8854169	0.950812	-0.0123963	0.011	0.011	1	0.386492	0.189165	0.012	0.011	1	0.37113	0.201562	0.012	0.011	1	-0.00373166	0.0569444	0.0606761	0	0	0	0
chr1-8854322-8854822	0.0091686	0.509932	0.025	0.018	1	0.37991	0.12367	0.02	0.018	1	0.0804166	-0.386262	0.02	0.025	1	0.153505	0.0372284	-0.116277	0	0	0	0
chr1-8855134-8855634	0.104318	0.332233	0.017	0.013	1	0.0803587	0.324979	0.017	0.013	1	0.940559	-0.00725445	0.017	0.017	1	0.100012	0.0978283	-0.00218381	0	0	0	0
chr1-8855689-8856189	0.283629	0.243675	0.017	0.015	1	0.206339	0.305921	0.018	0.015	1	0.874198	0.062246	0.018	0.017	1	0.0733535	0.0920915	0.0187379	0	0	0	0
chr1-8856426-8856926	0.816313	-0.0773843	0.015	0.015	1	0.584513	0.105997	0.016	0.015	1	0.450226	0.183381	0.016	0.015	1	-0.023295	0.0319081	0.0552031	0	0	0	0
chr1-8858025-8858525	2.43619e-05	-0.313633	0.127	0.157	1	2.33317e-05	-0.313686	0.129	0.157	1	0.88539	-5.24987e-05	0.129	0.127	1	-0.0944131	-0.0944289	-1.58037e-05	0	0	0	0
chr1-8859020-8859520	0.969539	0.0422963	0.026	0.026	1	0.508301	0.164646	0.028	0.026	1	0.549152	0.12235	0.028	0.026	1	0.0127325	0.0495635	0.0368311	0	0	0	0
chr1-88595310-88595810	0.670014	-0.172572	0.014	0.015	1	0.147788	0.274278	0.019	0.015	1	0.0698642	0.44685	0.019	0.014	1	-0.0519495	0.0825658	0.134515	0	0	0	0
chr1-8859961-8860461	0.0331484	-0.492119	0.014	0.02	1	0.0820045	-0.431331	0.015	0.02	1	0.644238	0.060788	0.015	0.014	1	-0.148143	-0.129844	0.018299	0	0	0	0
chr1-8862428-8862928	0.275757	0.180332	0.033	0.029	1	0.0060704	0.405261	0.039	0.029	1	0.118701	0.224929	0.039	0.033	1	0.0542853	0.121996	0.0677104	0	0	0	0
chr1-8863317-8863817	0.993482	-0.0391608	0.014	0.014	1	0.699282	0.0477881	0.015	0.014	1	0.703272	0.0869488	0.015	0.014	1	-0.0117886	0.0143856	0.0261742	0	0	0	0
chr1-8863896-8864396	0.125004	-0.33804	0.015	0.019	1	0.0403834	-0.474289	0.013	0.019	1	0.654654	-0.136249	0.013	0.015	1	-0.10176	-0.142775	-0.0410152	0	0	0	0
chr1-8864963-8865463	0.749403	-0.101371	0.014	0.015	1	0.818814	0.0323696	0.016	0.015	1	0.591409	0.133741	0.016	0.014	1	-0.0305158	0.00974423	0.04026	0	0	0	0
chr1-88650674-88651174	1.5007e-28	2.0192	0.052	0.013	2.03937e-23	5.45591e-20	1.74734	0.043	0.013	7.41426e-15	0.0280214	-0.271858	0.043	0.052	1	0.607841	0.526003	-0.0818373	1	1	0	1
chr1-8865590-8866090	0.310201	0.164623	0.016	0.013	1	0.578806	0.0741793	0.015	0.013	1	0.636937	-0.090444	0.015	0.016	1	0.0495566	0.0223302	-0.0272264	0	0	0	0
chr1-8866309-8866809	0.2223	-0.295573	0.016	0.019	1	0.158141	0.237789	0.023	0.019	1	0.0105958	0.533362	0.023	0.016	1	-0.0889763	0.0715817	0.160558	0	0	0	0
chr1-8867816-8868316	0.3829	-0.219835	0.007	0.009	1	0.903561	0.0935067	0.009	0.009	1	0.325519	0.313342	0.009	0.007	1	-0.0661769	0.0281483	0.0943253	0	0	0	0
chr1-88683856-88684356	0.759507	-0.00922517	0.245	0.248	1	0.420714	-0.0298442	0.24	0.248	1	0.634653	-0.020619	0.24	0.245	1	-0.00277705	-0.00898399	-0.00620693	0	0	0	0
chr1-88684761-88685261	0.0719987	-0.231152	0.057	0.066	1	0.371254	-0.083329	0.062	0.066	1	0.354431	0.147823	0.062	0.057	1	-0.0695838	-0.0250845	0.0444992	0	0	0	0
chr1-8871201-8871701	0.349435	0.281002	0.018	0.015	1	0.00214642	0.696978	0.024	0.015	1	0.0428394	0.415976	0.024	0.018	1	0.08459	0.209811	0.125221	0	0	0	0
chr1-88731324-88731824	0.027371	-0.501897	0.013	0.018	1	0.808246	0.0483764	0.019	0.018	1	0.015322	0.550273	0.019	0.013	1	-0.151086	0.0145627	0.165649	0	0	0	0
chr1-8873542-8874042	0.0823286	-0.143151	0.134	0.146	1	0.688513	0.0164466	0.149	0.146	1	0.0341765	0.159598	0.149	0.134	1	-0.0430928	0.00495091	0.0480437	0	0	0	0
chr1-88736630-88737130	0.492764	-0.24991	0.012	0.013	1	0.506143	-0.16495	0.012	0.013	1	0.966755	0.0849596	0.012	0.012	1	-0.0752304	-0.049655	0.0255754	0	0	0	0
chr1-8874590-8875090	0.470066	0.237064	0.016	0.014	1	0.375868	0.211935	0.016	0.014	1	0.890837	-0.0251285	0.016	0.016	1	0.0713632	0.0637988	-0.00756443	0	0	0	0
chr1-8875447-8875947	0.000879069	0.743557	0.028	0.018	1	0.0120895	0.523862	0.025	0.018	1	0.374474	-0.219695	0.025	0.028	1	0.223833	0.157698	-0.0661349	0	0	0	0
chr1-8876466-8876966	0.956803	0.00860608	0.027	0.027	1	0.525654	0.121288	0.029	0.027	1	0.576269	0.112682	0.029	0.027	1	0.00259069	0.0365114	0.0339207	0	0	0	0
chr1-88773485-88773985	0.401226	0.162205	0.018	0.016	1	0.354988	0.198044	0.018	0.016	1	0.952949	0.0358394	0.018	0.018	1	0.0488286	0.0596173	0.0107887	0	0	0	0
chr1-8877837-8878337	0.0475082	-0.169739	0.136	0.148	1	0.67301	-0.0355607	0.146	0.148	1	0.117899	0.134179	0.146	0.136	1	-0.0510967	-0.0107048	0.0403919	0	0	0	0
chr1-8878526-8879026	0.00081896	-0.202055	0.224	0.251	1	0.496163	-0.0460379	0.246	0.251	1	0.00737107	0.156017	0.246	0.224	1	-0.0608246	-0.0138588	0.0469658	0	0	0	0
chr1-8879962-8880462	0.515281	-0.0973164	0.037	0.039	1	0.00052723	-0.546115	0.027	0.039	1	0.00664108	-0.448798	0.027	0.037	1	-0.0292951	-0.164397	-0.135102	0	0	0	0
chr1-88855921-88856421	0.0150065	-0.559934	0.014	0.021	1	0.0167159	-0.560562	0.015	0.021	1	0.894999	-0.000627971	0.015	0.014	1	-0.168557	-0.168746	-0.000189038	0	0	0	0
chr1-88890349-88890849	0.145005	0.516295	0.008	0.006	1	0.382303	-0.31956	0.005	0.006	1	0.0223718	-0.835855	0.005	0.008	1	0.15542	-0.0961972	-0.251617	0	0	0	0
chr1-88891327-88891827	0.770512	-0.0284174	0.115	0.117	1	0.100009	-0.122649	0.107	0.117	1	0.195307	-0.0942317	0.107	0.115	1	-0.00855448	-0.0369211	-0.0283666	0	0	0	0
chr1-88892410-88892910	0.426844	-0.180962	0.022	0.025	1	0.528444	0.100181	0.027	0.025	1	0.163128	0.281144	0.027	0.022	1	-0.0544751	0.0301576	0.0846327	0	0	0	0
chr1-8889920-8890420	0.300648	-0.225537	0.019	0.022	1	1.14592e-06	-1.18711	0.01	0.022	0.155724	0.00018274	-0.961578	0.01	0.019	1	-0.0678933	-0.357357	-0.289464	0	0	0	0
chr1-88946762-88947262	0.000320942	0.418155	0.06	0.043	1	0.0474492	0.243745	0.052	0.043	1	0.0983979	-0.17441	0.052	0.06	1	0.125877	0.0733746	-0.0525026	0	0	0	0
chr1-88983768-88984268	0.731365	0.0603188	0.023	0.022	1	0.538585	0.160381	0.024	0.022	1	0.795465	0.100063	0.024	0.023	1	0.0181578	0.0482796	0.0301219	0	0	0	0
chr1-88985008-88985508	0.0791638	-0.258723	0.051	0.059	1	0.678358	-0.0183313	0.057	0.059	1	0.179606	0.240392	0.057	0.051	1	-0.0778835	-0.00551827	0.0723653	0	0	0	0
chr1-88991224-88991724	0.332408	0.290398	0.008	0.007	1	0.031	0.642276	0.011	0.007	1	0.261276	0.351878	0.011	0.008	1	0.0874184	0.193344	0.105926	0	0	0	0
chr1-88991814-88992314	0.474715	0.144987	0.021	0.019	1	0.545727	0.12237	0.02	0.019	1	0.897788	-0.0226169	0.02	0.021	1	0.0436453	0.036837	-0.00680836	0	0	0	0
chr1-88992693-88993193	0.466416	-0.0408779	0.353	0.358	1	0.727309	0.00675975	0.362	0.358	1	0.293861	0.0476376	0.362	0.353	1	-0.0123055	0.00203489	0.0143404	0	0	0	0
chr1-8899816-8900316	0.00308244	0.264173	0.126	0.107	1	0.000368269	0.307204	0.129	0.107	1	0.621538	0.0430307	0.129	0.126	1	0.0795241	0.0924776	0.0129535	0	0	0	0
chr1-88998663-88999163	0.302093	0.177408	0.022	0.019	1	0.0678001	-0.402577	0.015	0.019	1	0.00521176	-0.579985	0.015	0.022	1	0.0534053	-0.121188	-0.174593	0	0	0	0
chr1-89021594-89022094	0.0138318	0.483678	0.026	0.019	1	0.512836	-0.139574	0.017	0.019	1	0.00211448	-0.623252	0.017	0.026	1	0.145602	-0.0420161	-0.187618	0	0	0	0
chr1-89022638-89023138	2.3502e-07	0.820485	0.045	0.025	0.0319378	0.00318573	0.493304	0.035	0.025	1	0.0221697	-0.327182	0.035	0.045	1	0.246991	0.148499	-0.0984915	0	0	0	0
chr1-8903825-8904325	0.0225171	-0.328011	0.042	0.051	1	1.77032e-05	-0.584129	0.034	0.051	1	0.058038	-0.256118	0.034	0.042	1	-0.0987413	-0.17584	-0.0770992	0	0	0	0
chr1-89065104-89065604	1.21861e-05	0.641988	0.053	0.035	1	0.00863526	0.41567	0.045	0.035	1	0.0711903	-0.226318	0.045	0.053	1	0.193258	0.125129	-0.0681284	0	0	0	0
chr1-89125911-89126411	0.000736536	0.537184	0.041	0.028	1	0.968136	-0.0128681	0.028	0.028	1	0.000689308	-0.550052	0.028	0.041	1	0.161709	-0.00387369	-0.165582	0	0	0	0
chr1-8918033-8918533	0.284893	-0.212187	0.024	0.028	1	0.79491	-0.0262167	0.027	0.028	1	0.416527	0.18597	0.027	0.024	1	-0.0638747	-0.00789201	0.0559827	0	0	0	0
chr1-89198684-89199184	2.97146e-15	2.41365	0.023	0.004	4.03803e-10	1.36073e-09	1.93454	0.017	0.004	0.000184915	0.0353832	-0.479106	0.017	0.023	1	0.726581	0.582356	-0.144225	1	1	0	1
chr1-89221291-89221791	0.000352583	0.93673	0.017	0.009	1	0.00623286	0.686979	0.014	0.009	1	0.360311	-0.249752	0.014	0.017	1	0.281984	0.206801	-0.0751827	0	0	0	0
chr1-89262590-89263090	0.42491	0.138125	0.026	0.024	1	0.000922033	0.526978	0.035	0.024	1	0.0165552	0.388852	0.035	0.026	1	0.0415799	0.158636	0.117056	0	0	0	0
chr1-89274291-89274791	3.65535e-30	3.37476	0.034	0.003	4.9674e-25	3.18878e-36	3.5504	0.039	0.003	4.33337e-31	0.200951	0.175639	0.039	0.034	1	1.0159	1.06878	0.0528725	1	1	0	1
chr1-8941753-8942253	0.461682	0.116903	0.047	0.044	1	0.426421	0.0858426	0.047	0.044	1	0.969312	-0.0310608	0.047	0.047	1	0.0351914	0.0258412	-0.00935024	0	0	0	0
chr1-8947109-8947609	0.0783929	-0.248514	0.035	0.042	1	0.858301	-0.0070272	0.043	0.042	1	0.0538456	0.241486	0.043	0.035	1	-0.07481	-0.0021154	0.0726947	0	0	0	0
chr1-89516008-89516508	0.763619	-0.0410394	0.042	0.044	1	0.551928	0.0723175	0.046	0.044	1	0.384611	0.113357	0.046	0.042	1	-0.0123541	0.0217697	0.0341238	0	0	0	0
chr1-89518294-89518794	1.95445e-11	1.30218	0.034	0.014	2.65598e-06	2.8888e-06	0.946031	0.027	0.014	0.392571	0.0295943	-0.356147	0.027	0.034	1	0.391995	0.284784	-0.107211	1	0	0	1
chr1-89519730-89520230	0.997516	-0.0203239	0.022	0.022	1	0.756877	0.036264	0.023	0.022	1	0.766886	0.0565879	0.023	0.022	1	-0.00611809	0.0109166	0.0170347	0	0	0	0
chr1-89524571-89525071	0.111336	-0.0991866	0.171	0.183	1	0.130495	0.0786688	0.196	0.183	1	0.00238291	0.177855	0.196	0.171	1	-0.0298581	0.0236817	0.0535398	0	0	0	0
chr1-89525174-89525674	0.0873653	-0.285521	0.028	0.034	1	0.207814	-0.232307	0.03	0.034	1	0.620386	0.0532139	0.03	0.028	1	-0.0859504	-0.0699315	0.016019	0	0	0	0
chr1-89538350-89538850	0.590372	0.0619559	0.068	0.065	1	0.263871	-0.122421	0.059	0.065	1	0.106704	-0.184377	0.059	0.068	1	0.0186506	-0.0368524	-0.055503	0	0	0	0
chr1-89540351-89540851	0.22478	-0.316453	0.012	0.015	1	0.106161	-0.400145	0.011	0.015	1	0.728556	-0.0836918	0.011	0.012	1	-0.0952618	-0.120456	-0.0251937	0	0	0	0
chr1-89545562-89546062	0.0199513	-0.169354	0.142	0.16	1	0.114067	-0.115512	0.148	0.16	1	0.422428	0.0538423	0.148	0.142	1	-0.0509806	-0.0347725	0.0162082	0	0	0	0
chr1-89546440-89546940	0.561968	0.0713614	0.038	0.036	1	0.761079	0.0467646	0.037	0.036	1	0.77735	-0.0245967	0.037	0.038	1	0.0214819	0.0140776	-0.00740435	0	0	0	0
chr1-89547616-89548116	0.325205	0.0766968	0.113	0.107	1	0.528159	-0.0377006	0.102	0.107	1	0.112308	-0.114397	0.102	0.113	1	0.023088	-0.011349	-0.0344371	0	0	0	0
chr1-89557913-89558413	0.000104573	1.01195	0.018	0.009	1	0.0414842	0.598392	0.013	0.009	1	0.0582552	-0.413563	0.013	0.018	1	0.304629	0.180134	-0.124495	0	0	0	0
chr1-89589456-89589956	0.817006	-0.00177525	0.044	0.043	1	0.00403869	-0.423775	0.032	0.043	1	0.00249671	-0.422	0.032	0.044	1	-0.000534404	-0.127569	-0.127035	0	0	0	0
chr1-89605647-89606147	1.29291e-05	-0.694168	0.027	0.043	1	2.78703e-09	-0.995726	0.022	0.043	0.000378741	0.158785	-0.301558	0.022	0.027	1	-0.208966	-0.299743	-0.0907779	0	0	0	0
chr1-89608230-89608730	0.476394	0.123113	0.034	0.032	1	0.0811598	0.302295	0.038	0.032	1	0.332131	0.179182	0.038	0.034	1	0.0370606	0.0909999	0.0539393	0	0	0	0
chr1-8962843-8963343	0.425737	0.135802	0.034	0.032	1	0.74785	-0.0126018	0.03	0.032	1	0.272871	-0.148404	0.03	0.034	1	0.0408806	-0.00379353	-0.0446741	0	0	0	0
chr1-89632765-89633265	0.508914	-0.0371284	0.182	0.187	1	0.893918	-0.0308427	0.188	0.187	1	0.592409	0.00628564	0.188	0.182	1	-0.0111767	-0.00928458	0.00189217	0	0	0	0
chr1-89633281-89633781	0.378193	-0.105303	0.057	0.062	1	0.883027	-0.0176454	0.062	0.062	1	0.306999	0.0876574	0.062	0.057	1	-0.0316993	-0.00531178	0.0263875	0	0	0	0
chr1-89633813-89634313	0.23884	-0.23253	0.019	0.022	1	0.867056	-0.0620265	0.022	0.022	1	0.312084	0.170504	0.022	0.019	1	-0.0699986	-0.0186718	0.0513268	0	0	0	0
chr1-89636098-89636598	0.757749	-0.0461367	0.136	0.138	1	0.000765824	-0.267128	0.116	0.138	1	0.00312974	-0.220991	0.116	0.136	1	-0.0138885	-0.0804135	-0.066525	0	0	0	0
chr1-89670101-89670601	0.288396	-0.152414	0.045	0.05	1	0.0012427	-0.483597	0.037	0.05	1	0.0385615	-0.331182	0.037	0.045	1	-0.0458812	-0.145577	-0.0996959	0	0	0	0
chr1-89672081-89672581	1.52685e-13	0.702269	0.106	0.064	2.07489e-08	9.39016e-06	0.438725	0.087	0.064	1	0.00229421	-0.263543	0.087	0.106	1	0.211404	0.132069	-0.0793345	0	0	0	0
chr1-89692589-89693089	0.522469	-0.0479206	0.08	0.084	1	1.59898e-15	-0.886847	0.045	0.084	2.17292e-10	1.14971e-12	-0.838927	0.045	0.08	1.56239e-07	-0.0144255	-0.266968	-0.252542	0	0	0	0
chr1-89709910-89710410	0.00479733	-0.209838	0.123	0.142	1	0.000228436	-0.281579	0.118	0.142	1	0.465809	-0.0717412	0.118	0.123	1	-0.0631676	-0.0847638	-0.0215963	0	0	0	0
chr1-89719452-89719952	5.03104e-06	0.463151	0.093	0.068	0.683689	0.0822497	-0.20299	0.06	0.068	1	5.34116e-10	-0.666141	0.06	0.093	7.25831e-05	0.139422	-0.0611062	-0.200528	0	0	0	0
chr1-89721282-89721782	0.000770651	0.367601	0.075	0.058	1	0.0197589	-0.291472	0.047	0.058	1	2.28085e-08	-0.659072	0.047	0.075	0.00309954	0.110659	-0.0877417	-0.198401	0	0	0	0
chr1-89723744-89724244	0.955177	-0.00953969	0.026	0.026	1	0.437415	-0.172007	0.024	0.026	1	0.488807	-0.162468	0.024	0.026	1	-0.00287173	-0.0517794	-0.0489076	0	0	0	0
chr1-89724600-89725100	0.0369059	0.149998	0.147	0.132	1	0.803368	0.0122675	0.134	0.132	1	0.0665736	-0.13773	0.134	0.147	1	0.0451539	0.00369289	-0.041461	0	0	0	0
chr1-8973909-8974409	0.862451	-0.00452062	0.01	0.009	1	0.012998	0.632455	0.015	0.009	1	0.027186	0.636976	0.015	0.01	1	-0.00136084	0.190388	0.191749	0	0	0	0
chr1-89739099-89739599	0.00119197	0.991195	0.013	0.006	1	9.66154e-06	1.27978	0.015	0.006	1	0.263941	0.28858	0.015	0.013	1	0.298379	0.385251	0.0868714	0	0	0	0
chr1-8974634-8975134	0.774412	-0.109494	0.014	0.014	1	0.344813	0.176038	0.017	0.014	1	0.233271	0.285532	0.017	0.014	1	-0.0329609	0.0529928	0.0859537	0	0	0	0
chr1-89757532-89758032	0.352999	-0.294234	0.01	0.012	1	0.533857	-0.156641	0.011	0.012	1	0.743607	0.137593	0.011	0.01	1	-0.0885734	-0.0471537	0.0414197	0	0	0	0
chr1-89760470-89760970	0.000244037	-1.02599	0.009	0.018	1	0.0216472	-0.536663	0.012	0.018	1	0.133175	0.489326	0.012	0.009	1	-0.308853	-0.161552	0.147302	0	0	0	0
chr1-89761850-89762350	0.561734	0.0726667	0.021	0.02	1	0.849358	-0.0586126	0.019	0.02	1	0.446643	-0.131279	0.019	0.021	1	0.0218749	-0.0176441	-0.039519	0	0	0	0
chr1-8976270-8976770	0.0058714	0.400749	0.045	0.034	1	0.0282624	0.346649	0.042	0.034	1	0.541398	-0.0541001	0.042	0.045	1	0.120637	0.104352	-0.0162858	0	0	0	0
chr1-89762881-89763381	0.0243231	-0.182239	0.103	0.118	1	0.0991699	-0.111938	0.107	0.118	1	0.515563	0.0703009	0.107	0.103	1	-0.0548594	-0.0336967	0.0211627	0	0	0	0
chr1-89799424-89799924	0.980143	0.0670201	0.022	0.022	1	0.857361	0.0342109	0.022	0.022	1	0.841884	-0.0328092	0.022	0.022	1	0.0201751	0.0102985	-0.00987654	0	0	0	0
chr1-89804596-89805096	0.894204	0.0143628	0.02	0.02	1	0.708333	0.0515517	0.021	0.02	1	0.817883	0.0371889	0.021	0.02	1	0.00432363	0.0155186	0.011195	0	0	0	0
chr1-89820695-89821195	0.00370711	-0.28983	0.083	0.099	1	0.5839	-0.0476044	0.096	0.099	1	0.0182061	0.242225	0.096	0.083	1	-0.0872474	-0.0143303	0.0729171	0	0	0	0
chr1-89821325-89821825	0.132349	-0.209228	0.04	0.046	1	0.299111	-0.132537	0.042	0.046	1	0.616907	0.0766904	0.042	0.04	1	-0.0629838	-0.0398977	0.0230861	0	0	0	0
chr1-8983642-8984142	0.000340324	-0.663805	0.02	0.032	1	4.01402e-06	-0.852927	0.018	0.032	0.545481	0.373612	-0.189122	0.018	0.02	1	-0.199825	-0.256757	-0.0569314	0	0	0	0
chr1-89842646-89843146	0.422185	0.165188	0.023	0.021	1	0.899055	0.0527868	0.021	0.021	1	0.501374	-0.112401	0.021	0.023	1	0.0497266	0.0158904	-0.0338362	0	0	0	0
chr1-89843159-89843659	0.355485	0.108365	0.093	0.087	1	0.148646	0.142361	0.096	0.087	1	0.638715	0.033996	0.096	0.093	1	0.0326211	0.0428549	0.0102338	0	0	0	0
chr1-89843786-89844286	0.643379	0.0497641	0.043	0.041	1	0.423293	0.112616	0.044	0.041	1	0.756906	0.0628515	0.044	0.043	1	0.0149805	0.0339007	0.0189202	0	0	0	0
chr1-89855672-89856172	1.95198e-10	0.885718	0.06	0.033	2.65263e-05	0.502679	-0.106647	0.031	0.033	1	3.67465e-12	-0.992365	0.031	0.06	4.99363e-07	0.266628	-0.032104	-0.298732	0	0	0	0
chr1-8986162-8986662	0.309924	-0.0771417	0.168	0.175	1	0.0929419	-0.136193	0.165	0.175	1	0.555278	-0.059051	0.165	0.168	1	-0.023222	-0.0409981	-0.0177761	0	0	0	0
chr1-89865994-89866494	0.00550797	0.299693	0.076	0.062	1	0.408523	0.0519721	0.066	0.062	1	0.0488762	-0.247721	0.066	0.076	1	0.0902167	0.0156452	-0.0745715	0	0	0	0
chr1-89873237-89873737	0.00857931	-0.600984	0.013	0.02	1	0.81167	0.0272928	0.021	0.02	1	0.00449506	0.628277	0.021	0.013	1	-0.180914	0.00821594	0.18913	0	0	0	0
chr1-89873739-89874239	0.00173285	-0.348134	0.073	0.09	1	2.64491e-05	-0.460065	0.068	0.09	1	0.346683	-0.111931	0.068	0.073	1	-0.104799	-0.138493	-0.0336945	0	0	0	0
chr1-8987967-8988467	0.623467	-0.117846	0.037	0.039	1	0.0229941	-0.378731	0.031	0.039	1	0.0861988	-0.260885	0.031	0.037	1	-0.035475	-0.114009	-0.0785343	0	0	0	0
chr1-89884059-89884559	0.531988	-0.183517	0.018	0.019	1	0.0148258	-0.618986	0.013	0.019	1	0.0808207	-0.435469	0.013	0.018	1	-0.0552441	-0.186333	-0.131089	0	0	0	0
chr1-89885127-89885627	0.00887437	0.306642	0.071	0.058	1	0.808577	-0.0243862	0.057	0.058	1	0.00464773	-0.331029	0.057	0.071	1	0.0923085	-0.00734099	-0.0996495	0	0	0	0
chr1-89890092-89890592	0.00015987	-0.547517	0.038	0.054	1	1.28658e-08	-0.846396	0.032	0.054	0.00174838	0.0801679	-0.298879	0.032	0.038	1	-0.164819	-0.254791	-0.0899716	0	0	0	0
chr1-89894114-89894614	0.109243	-0.158968	0.098	0.108	1	0.00484416	-0.267314	0.092	0.108	1	0.260014	-0.108346	0.092	0.098	1	-0.0478541	-0.0804695	-0.0326154	0	0	0	0
chr1-89898151-89898651	0.0461593	-0.22809	0.049	0.059	1	0.000184793	-0.469697	0.043	0.059	1	0.105851	-0.241606	0.043	0.049	1	-0.0686621	-0.141393	-0.0727308	0	0	0	0
chr1-89903491-89903991	0.698697	0.080952	0.006	0.005	1	0.734266	-0.215884	0.005	0.005	1	0.476343	-0.296836	0.005	0.006	1	0.024369	-0.0649875	-0.0893565	0	0	0	0
chr1-89904194-89904694	0.363538	-0.117705	0.038	0.042	1	0.97	-0.01699	0.042	0.042	1	0.385849	0.100715	0.042	0.038	1	-0.0354326	-0.00511449	0.0303181	0	0	0	0
chr1-89906556-89907056	0.461484	0.0300242	0.084	0.079	1	0.56525	-0.103344	0.076	0.079	1	0.195211	-0.133368	0.076	0.084	1	0.00903818	-0.0311096	-0.0401477	0	0	0	0
chr1-89907654-89908154	2.5124e-05	0.538185	0.054	0.036	1	0.049135	0.278826	0.044	0.036	1	0.0226133	-0.259359	0.044	0.054	1	0.16201	0.083935	-0.0780749	0	0	0	0
chr1-89908563-89909063	8.20296e-25	1.13357	0.098	0.045	1.11473e-19	6.82861e-13	0.848015	0.079	0.045	9.27968e-08	0.00105871	-0.285554	0.079	0.098	1	0.341238	0.255278	-0.0859602	1	0	0	1
chr1-89910677-89911177	0.00127216	-0.619386	0.017	0.027	1	0.0195455	-0.418006	0.02	0.027	1	0.323075	0.20138	0.02	0.017	1	-0.186454	-0.125832	0.0606214	0	0	0	0
chr1-89953153-89953653	0.00151713	-0.438015	0.036	0.05	1	0.0850134	-0.224725	0.043	0.05	1	0.128741	0.21329	0.043	0.036	1	-0.131856	-0.0676488	0.0642068	0	0	0	0
chr1-89975063-89975563	0.64909	0.104485	0.021	0.02	1	0.0356941	0.368829	0.026	0.02	1	0.117205	0.264344	0.026	0.021	1	0.031453	0.111029	0.0795755	0	0	0	0
chr1-89987151-89987651	0.193404	-0.309711	0.017	0.021	1	0.153518	-0.328275	0.017	0.021	1	0.937204	-0.0185639	0.017	0.017	1	-0.0932324	-0.0988207	-0.0055883	0	0	0	0
chr1-89994831-89995331	0.0924554	-0.0800119	0.295	0.31	1	0.43822	0.029931	0.318	0.31	1	0.0153912	0.109943	0.318	0.295	1	-0.024086	0.00901012	0.0330961	0	0	0	0
chr1-89995340-89995840	0.0115482	-0.292073	0.068	0.081	1	0.203115	-0.129641	0.075	0.081	1	0.195879	0.162431	0.075	0.068	1	-0.0879226	-0.039026	0.0488966	0	0	0	0
chr1-9005025-9005525	0.718123	0.0501583	0.053	0.052	1	0.862916	0.00669418	0.051	0.052	1	0.600218	-0.0434642	0.051	0.053	1	0.0150992	0.00201515	-0.013084	0	0	0	0
chr1-9009944-9010444	0.886453	-0.0383323	0.021	0.022	1	0.800478	0.0443946	0.022	0.022	1	0.699855	0.0827269	0.022	0.021	1	-0.0115392	0.0133641	0.0249033	0	0	0	0
chr1-9011886-9012386	0.309736	0.112068	0.045	0.04	1	0.0903053	0.196544	0.047	0.04	1	0.53311	0.0844761	0.047	0.045	1	0.0337357	0.0591656	0.0254298	0	0	0	0
chr1-9018335-9018835	0.319897	0.130704	0.064	0.059	1	0.355876	-0.0978422	0.055	0.059	1	0.0615065	-0.228546	0.055	0.064	1	0.0393458	-0.0294534	-0.0687992	0	0	0	0
chr1-903255-903755	0.966499	-0.0212611	0.006	0.006	1	0.413098	0.252358	0.008	0.006	1	0.456834	0.273619	0.008	0.006	1	-0.00640023	0.0759673	0.0823676	0	0	0	0
chr1-90386991-90387491	0.944211	-0.0131019	0.02	0.02	1	0.400231	0.125015	0.023	0.02	1	0.460023	0.138117	0.023	0.02	1	-0.00394408	0.0376332	0.0415773	0	0	0	0
chr1-90391059-90391559	0.00549963	-0.965713	0.005	0.01	1	0.894293	0.0616376	0.011	0.01	1	0.00390448	1.02735	0.011	0.005	1	-0.290709	0.0185548	0.309263	0	0	0	0
chr1-90396849-90397349	0.51079	0.0750599	0.057	0.054	1	0.657073	0.0359347	0.056	0.054	1	0.820434	-0.0391252	0.056	0.057	1	0.0225953	0.0108174	-0.0117779	0	0	0	0
chr1-90403123-90403623	0.00301634	-0.252776	0.112	0.131	1	0.0648831	-0.150855	0.12	0.131	1	0.238071	0.10192	0.12	0.112	1	-0.076093	-0.045412	0.0306811	0	0	0	0
chr1-904488-904988	8.35825e-05	-0.350249	0.098	0.123	1	0.899047	-0.00349918	0.122	0.123	1	0.000149838	0.34675	0.122	0.098	1	-0.105435	-0.00105336	0.104382	0	0	0	0
chr1-90579161-90579661	0.14721	0.513828	0.01	0.007	1	0.183461	0.459723	0.009	0.007	1	0.876568	-0.0541053	0.009	0.01	1	0.154678	0.13839	-0.0162873	0	0	0	0
chr1-906046-906546	0.277232	-0.254586	0.012	0.015	1	0.687389	0.0977142	0.016	0.015	1	0.143957	0.3523	0.016	0.012	1	-0.0766379	0.0294149	0.106053	0	0	0	0
chr1-906679-907179	0.00244034	-0.548107	0.021	0.031	1	0.0329542	-0.340594	0.024	0.031	1	0.327307	0.207513	0.024	0.021	1	-0.164997	-0.102529	0.0624676	0	0	0	0
chr1-9067143-9067643	0.401749	-0.142845	0.055	0.058	1	0.720948	0.0132739	0.06	0.058	1	0.237323	0.156119	0.06	0.055	1	-0.0430005	0.00399585	0.0469964	0	0	0	0
chr1-90721358-90721858	0.608897	-0.10411	0.016	0.017	1	0.716689	-0.0306132	0.016	0.017	1	0.875213	0.0734967	0.016	0.016	1	-0.0313402	-0.00921551	0.0221247	0	0	0	0
chr1-9074909-9075409	8.94752e-18	1.4244	0.051	0.019	1.21591e-12	1.35045e-09	1.04881	0.039	0.019	0.000183518	0.0066167	-0.375584	0.039	0.051	1	0.428787	0.315725	-0.113062	1	1	0	1
chr1-907683-908183	0.98582	0.0201957	0.008	0.008	1	0.833007	-0.00337135	0.008	0.008	1	0.853239	-0.023567	0.008	0.008	1	0.00607951	-0.00101488	-0.00709438	0	0	0	0
chr1-9078077-9078577	0.112816	-0.25959	0.031	0.037	1	0.0229586	-0.370439	0.029	0.037	1	0.537887	-0.110848	0.029	0.031	1	-0.0781445	-0.111513	-0.0333686	0	0	0	0
chr1-90851427-90851927	0.200865	-0.121052	0.082	0.09	1	0.7511	-0.0218339	0.088	0.09	1	0.334385	0.0992179	0.088	0.082	1	-0.0364402	-0.00657264	0.0298676	0	0	0	0
chr1-90963648-90964148	0.0273753	0.692646	0.011	0.007	1	0.00069209	0.989025	0.013	0.007	1	0.26495	0.29638	0.013	0.011	1	0.208507	0.297726	0.0892192	0	0	0	0
chr1-90974330-90974830	0.467687	-0.176292	0.013	0.015	1	0.687789	0.113189	0.016	0.015	1	0.269506	0.289481	0.016	0.013	1	-0.0530692	0.0340732	0.0871424	0	0	0	0
chr1-909956-910456	0.106182	0.341243	0.015	0.011	1	0.981422	-0.067281	0.011	0.011	1	0.113156	-0.408525	0.011	0.015	1	0.102725	-0.0202536	-0.122978	0	0	0	0
chr1-9101487-9101987	0.218718	-0.162172	0.017	0.021	1	0.202937	-0.229862	0.017	0.021	1	0.999294	-0.0676899	0.017	0.017	1	-0.0488186	-0.0691953	-0.0203767	0	0	0	0
chr1-91021214-91021714	0.1973	0.0935258	0.099	0.091	1	0.293657	0.0621361	0.097	0.091	1	0.786768	-0.0313898	0.097	0.099	1	0.0281541	0.0187048	-0.00944927	0	0	0	0
chr1-91021833-91022333	0.00161814	-0.248032	0.138	0.161	1	0.0350121	-0.158977	0.146	0.161	1	0.264294	0.0890544	0.146	0.138	1	-0.074665	-0.047857	0.0268081	0	0	0	0
chr1-91080563-91081063	1.67651e-47	1.51317	0.129	0.047	2.27828e-42	2.89241e-31	1.25458	0.108	0.047	3.93061e-26	0.00149424	-0.258588	0.108	0.129	1	0.455509	0.377666	-0.0778427	1	1	0	1
chr1-91091750-91092250	0.000231282	0.98722	0.017	0.008	1	0.00195157	0.844512	0.015	0.008	1	0.51008	-0.142708	0.015	0.017	1	0.297183	0.254223	-0.0429594	0	0	0	0
chr1-910933-911433	0.0339739	-0.555545	0.011	0.016	1	0.0640112	-0.40555	0.012	0.016	1	0.736846	0.149995	0.012	0.011	1	-0.167236	-0.122083	0.045153	0	0	0	0
chr1-91098182-91098682	0.518492	0.230353	0.009	0.008	1	0.000567507	0.994663	0.015	0.008	1	0.00746712	0.76431	0.015	0.009	1	0.0693431	0.299423	0.23008	0	0	0	0
chr1-9110662-9111162	0.969276	-0.0445879	0.053	0.052	1	0.261759	-0.163498	0.048	0.052	1	0.292243	-0.118911	0.048	0.053	1	-0.0134223	-0.0492179	-0.0357956	0	0	0	0
chr1-91165208-91165708	0.0634141	0.302332	0.029	0.023	1	0.103833	0.272656	0.028	0.023	1	0.783121	-0.0296766	0.028	0.029	1	0.0910111	0.0820775	-0.00893354	0	0	0	0
chr1-91166044-91166544	0.441469	-0.212214	0.013	0.015	1	0.667353	-0.124985	0.014	0.015	1	0.723676	0.0872288	0.014	0.013	1	-0.0638828	-0.0376244	0.0262585	0	0	0	0
chr1-91273794-91274294	0.155086	-0.161868	0.055	0.062	1	0.481191	-0.0864118	0.059	0.062	1	0.458702	0.0754565	0.059	0.055	1	-0.0487272	-0.0260125	0.0227147	0	0	0	0
chr1-912766-913266	0.790938	-0.045988	0.024	0.025	1	0.121976	-0.305729	0.02	0.025	1	0.219198	-0.259741	0.02	0.024	1	-0.0138438	-0.0920337	-0.0781899	0	0	0	0
chr1-9128191-9128691	0.440249	-0.178378	0.029	0.032	1	0.249762	0.16112	0.036	0.032	1	0.0610308	0.339498	0.036	0.029	1	-0.0536973	0.0485019	0.102199	0	0	0	0
chr1-91282642-91283142	0.845647	0.0820486	0.012	0.011	1	0.341372	-0.256638	0.009	0.011	1	0.265969	-0.338687	0.009	0.012	1	0.0246991	-0.0772558	-0.101955	0	0	0	0
chr1-9129004-9129504	7.59965e-05	-0.233717	0.226	0.257	1	0.706234	-0.0344733	0.258	0.257	1	0.000304943	0.199243	0.258	0.226	1	-0.0703557	-0.0103775	0.0599782	0	0	0	0
chr1-91404354-91404854	0.703593	0.0327622	0.042	0.04	1	0.000170534	0.461773	0.057	0.04	1	0.00121231	0.42901	0.057	0.042	1	0.0098624	0.139007	0.129145	0	0	0	0
chr1-9140919-9141419	0.00474027	1.16008	0.007	0.003	1	0.369772	0.390694	0.004	0.003	1	0.0501179	-0.769383	0.004	0.007	1	0.349218	0.117611	-0.231607	0	0	0	0
chr1-9142180-9142680	0.446533	0.0847162	0.04	0.037	1	0.805104	0.0440103	0.038	0.037	1	0.603894	-0.0407059	0.038	0.04	1	0.0255021	0.0132484	-0.0122537	0	0	0	0
chr1-91428046-91428546	5.23464e-24	2.7102	0.032	0.005	7.11356e-19	6.15524e-21	2.54224	0.029	0.005	8.36461e-16	0.35037	-0.167965	0.029	0.032	1	0.815852	0.765289	-0.0505626	1	1	0	1
chr1-9145167-9145667	0.0547004	-0.278804	0.041	0.049	1	0.767729	0.0376631	0.051	0.049	1	0.0280983	0.316467	0.051	0.041	1	-0.0839283	0.0113377	0.095266	0	0	0	0
chr1-9146679-9147179	0.00423169	-0.485238	0.025	0.035	1	0.0364763	-0.387387	0.028	0.035	1	0.390656	0.0978507	0.028	0.025	1	-0.146071	-0.116615	0.029456	0	0	0	0
chr1-91500580-91501080	0.198894	-0.152302	0.106	0.114	1	0.197138	-0.11862	0.106	0.114	1	0.990777	0.0336822	0.106	0.106	1	-0.0458475	-0.0357081	0.0101394	0	0	0	0
chr1-91501156-91501656	0.369371	-0.0793445	0.11	0.116	1	0.0116429	-0.230652	0.101	0.116	1	0.123591	-0.151307	0.101	0.11	1	-0.0238851	-0.0694331	-0.045548	0	0	0	0
chr1-91501878-91502378	0.393066	-0.214671	0.01	0.011	1	0.0129312	-0.769709	0.007	0.011	1	0.117147	-0.555037	0.007	0.01	1	-0.0646225	-0.231705	-0.167083	0	0	0	0
chr1-91555331-91555831	0.921549	0.0390174	0.03	0.03	1	0.145848	-0.193912	0.025	0.03	1	0.192691	-0.232929	0.025	0.03	1	0.0117454	-0.0583733	-0.0701187	0	0	0	0
chr1-91556103-91556603	6.13158e-11	0.742565	0.082	0.049	8.33245e-06	0.000105722	0.441068	0.067	0.049	1	0.00557698	-0.301496	0.067	0.082	1	0.223534	0.132775	-0.0907595	0	0	0	0
chr1-91564855-91565355	0.541507	-0.361958	0.003	0.004	1	0.00189805	1.14856	0.009	0.004	1	0.000468262	1.51052	0.009	0.003	1	-0.10896	0.345751	0.454711	0	0	0	0
chr1-91569707-91570207	0.655383	0.0056095	0.07	0.068	1	0.429986	0.0441632	0.072	0.068	1	0.751082	0.0385537	0.072	0.07	1	0.00168863	0.0132944	0.0116058	0	0	0	0
chr1-91572204-91572704	0.228509	0.227886	0.021	0.017	1	0.641609	0.104678	0.018	0.017	1	0.454759	-0.123208	0.018	0.021	1	0.0686004	0.0315111	-0.0370893	0	0	0	0
chr1-91582472-91582972	0.533672	0.0842395	0.082	0.079	1	0.928549	0.0122497	0.079	0.079	1	0.594538	-0.0719898	0.079	0.082	1	0.0253586	0.00368752	-0.0216711	0	0	0	0
chr1-9162788-9163288	0.177012	0.226375	0.028	0.024	1	0.00515784	0.470803	0.033	0.024	1	0.174189	0.244428	0.033	0.028	1	0.0681458	0.141726	0.07358	0	0	0	0
chr1-9163564-9164064	0.0099206	0.178759	0.162	0.143	1	0.0105725	0.165685	0.161	0.143	1	0.922056	-0.0130738	0.161	0.162	1	0.0538118	0.0498762	-0.00393561	0	0	0	0
chr1-91637461-91637961	0.0154396	-0.423564	0.026	0.034	1	0.512134	-0.107173	0.032	0.034	1	0.0742035	0.316391	0.032	0.026	1	-0.127505	-0.0322622	0.0952432	0	0	0	0
chr1-9164152-9164652	0.305981	0.149319	0.066	0.062	1	0.98575	0.0385188	0.061	0.062	1	0.321126	-0.1108	0.061	0.066	1	0.0449495	0.0115953	-0.0333542	0	0	0	0
chr1-91650641-91651141	2.57013e-06	-0.776033	0.026	0.044	0.349265	0.0028834	-0.459254	0.033	0.044	1	0.0612996	0.316778	0.033	0.026	1	-0.233609	-0.138249	0.0953597	0	0	0	0
chr1-9166236-9166736	5.78982e-05	0.383405	0.088	0.066	1	0.00385529	0.278841	0.081	0.066	1	0.230177	-0.104565	0.081	0.088	1	0.115417	0.0839394	-0.0314771	0	0	0	0
chr1-91685902-91686402	0.690348	-0.0914288	0.017	0.018	1	0.439493	-0.179254	0.016	0.018	1	0.727006	-0.0878254	0.016	0.017	1	-0.0275228	-0.0539609	-0.0264381	0	0	0	0
chr1-91689527-91690027	0.724523	0.0451572	0.019	0.018	1	0.999322	-0.0601565	0.018	0.018	1	0.725398	-0.105314	0.018	0.019	1	0.0135937	-0.0181089	-0.0317026	0	0	0	0
chr1-91701142-91701642	0.0601827	0.404282	0.02	0.015	1	0.0713748	-0.46218	0.011	0.015	1	0.000316998	-0.866463	0.011	0.02	1	0.121701	-0.13913	-0.260831	0	0	0	0
chr1-91725847-91726347	0.64338	0.16091	0.009	0.009	1	0.58165	-0.167886	0.008	0.009	1	0.320677	-0.328796	0.008	0.009	1	0.0484388	-0.0505387	-0.0989775	0	0	0	0
chr1-91781260-91781760	0.565661	-0.0647482	0.051	0.053	1	0.748503	0.053234	0.055	0.053	1	0.380256	0.117982	0.055	0.051	1	-0.0194912	0.016025	0.0355162	0	0	0	0
chr1-91783374-91783874	0.890125	0.0214899	0.022	0.021	1	0.0231146	-0.494288	0.015	0.021	1	0.0193012	-0.515778	0.015	0.022	1	0.00646911	-0.148796	-0.155265	0	0	0	0
chr1-9180176-9180676	0.901522	-0.00452962	0.029	0.029	1	0.892821	-0.00977881	0.028	0.029	1	0.800976	-0.00524919	0.028	0.029	1	-0.00136355	-0.00294372	-0.00158016	0	0	0	0
chr1-9181223-9181723	0.540485	-0.063753	0.046	0.048	1	0.734446	-0.0483323	0.047	0.048	1	0.778919	0.0154207	0.047	0.046	1	-0.0191916	-0.0145495	0.00464209	0	0	0	0
chr1-9182155-9182655	0.106561	0.233625	0.054	0.047	1	0.503188	0.0653059	0.05	0.047	1	0.336219	-0.168319	0.05	0.054	1	0.0703281	0.019659	-0.050669	0	0	0	0
chr1-9182893-9183393	0.411645	0.123296	0.036	0.033	1	0.881967	-0.0702711	0.032	0.033	1	0.336934	-0.193567	0.032	0.036	1	0.0371157	-0.0211537	-0.0582694	0	0	0	0
chr1-91830178-91830678	3.12122e-18	-1.32649	0.026	0.063	4.24155e-13	1.54575e-16	-1.12934	0.029	0.063	2.10058e-11	0.397122	0.197148	0.029	0.026	1	-0.399314	-0.339967	0.0593474	1	1	0	1
chr1-91850688-91851188	0.00751066	0.621995	0.017	0.011	1	0.195842	0.258553	0.014	0.011	1	0.156867	-0.363442	0.014	0.017	1	0.187239	0.0778322	-0.109407	0	0	0	0
chr1-91851193-91851693	0.107346	-0.26258	0.038	0.045	1	0.111075	-0.240974	0.038	0.045	1	0.948542	0.0216057	0.038	0.038	1	-0.0790443	-0.0725403	0.00650397	0	0	0	0
chr1-91871717-91872217	4.58579e-11	1.17908	0.039	0.017	6.23181e-06	0.407374	0.160192	0.019	0.017	1	8.07277e-09	-1.01889	0.019	0.039	0.00109704	0.354939	0.0482226	-0.306716	1	0	1	1
chr1-91885406-91885906	0.11398	-0.220812	0.045	0.052	1	0.821355	-0.0154301	0.051	0.052	1	0.175724	0.205382	0.051	0.045	1	-0.0664709	-0.00464492	0.061826	0	0	0	0
chr1-91885999-91886499	0.000761404	-0.262176	0.125	0.147	1	0.920135	-0.0107367	0.147	0.147	1	0.00109375	0.25144	0.147	0.125	1	-0.0789229	-0.00323207	0.0756909	0	0	0	0
chr1-91890003-91890503	0.486797	-0.186819	0.011	0.013	1	0.573332	0.102909	0.014	0.013	1	0.218668	0.289728	0.014	0.011	1	-0.0562382	0.0309786	0.0872168	0	0	0	0
chr1-91890945-91891445	0.971672	0.00892627	0.008	0.008	1	0.0387814	0.654162	0.011	0.008	1	0.0522055	0.645236	0.011	0.008	1	0.00268708	0.196922	0.194235	0	0	0	0
chr1-91891843-91892343	1.62923e-21	1.51602	0.057	0.021	2.21402e-16	2.47635e-26	1.60675	0.062	0.021	3.36521e-21	0.351605	0.090729	0.062	0.057	1	0.456369	0.483681	0.0273122	1	1	0	1
chr1-91900446-91900946	4.5357e-06	1.32072	0.016	0.006	0.616375	0.561336	0.190526	0.007	0.006	1	5.97955e-05	-1.1302	0.007	0.016	1	0.397578	0.0573541	-0.340224	0	0	0	0
chr1-91912211-91912711	4.66105e-06	1.24882	0.017	0.007	0.633408	0.316449	0.283344	0.009	0.007	1	0.000301334	-0.96548	0.009	0.017	1	0.375933	0.085295	-0.290638	0	0	0	0
chr1-9196074-9196574	6.66748e-06	0.496761	0.085	0.061	0.90607	0.00012685	0.413342	0.081	0.061	1	0.440437	-0.0834191	0.081	0.085	1	0.14954	0.124428	-0.0251116	0	0	0	0
chr1-9196679-9197179	6.54106e-05	0.572843	0.056	0.039	1	0.00020235	0.514424	0.055	0.039	1	0.704801	-0.0584196	0.055	0.056	1	0.172443	0.154857	-0.017586	0	0	0	0
chr1-9197652-9198152	0.868549	-0.0655113	0.021	0.021	1	0.914375	0.0111313	0.022	0.021	1	0.788093	0.0766426	0.022	0.021	1	-0.0197209	0.00335085	0.0230717	0	0	0	0
chr1-9198550-9199050	0.588214	0.0792137	0.047	0.044	1	0.0923413	0.2279	0.052	0.044	1	0.279217	0.148686	0.052	0.047	1	0.0238457	0.0686046	0.0447589	0	0	0	0
chr1-9201583-9202083	0.0312553	0.340108	0.035	0.028	1	0.00323359	0.454693	0.038	0.028	1	0.479322	0.114584	0.038	0.035	1	0.102383	0.136876	0.0344934	0	0	0	0
chr1-9202329-9202829	0.100924	0.367663	0.018	0.014	1	0.00467422	0.644592	0.021	0.014	1	0.26682	0.276929	0.021	0.018	1	0.110677	0.194041	0.083364	0	0	0	0
chr1-92029736-92030236	0.0806375	-0.362141	0.018	0.023	1	0.930682	-0.0429764	0.023	0.023	1	0.0972039	0.319165	0.023	0.018	1	-0.109015	-0.0129372	0.0960781	0	0	0	0
chr1-92030787-92031287	0.0975497	-0.386574	0.016	0.021	1	0.0604731	0.3434	0.027	0.021	1	0.000619196	0.729974	0.027	0.016	1	-0.11637	0.103374	0.219744	0	0	0	0
chr1-92051965-92052465	0.837206	-0.0534398	0.009	0.009	1	0.532381	0.164497	0.01	0.009	1	0.420029	0.217937	0.01	0.009	1	-0.016087	0.0495186	0.0656055	0	0	0	0
chr1-9207005-9207505	9.18124e-74	1.90857	0.144	0.039	1.24768e-68	8.31529e-33	1.35506	0.099	0.039	1.13e-27	1.11328e-11	-0.553513	0.099	0.144	1.51289e-06	0.574538	0.407914	-0.166624	1	1	0	1
chr1-92080247-92080747	0.601561	-0.0882628	0.042	0.044	1	0.828775	-0.0102644	0.045	0.044	1	0.465489	0.0779985	0.045	0.042	1	-0.0265698	-0.00308989	0.0234799	0	0	0	0
chr1-9208495-9208995	4.898e-05	1.15718	0.015	0.006	1	0.977741	-0.0190245	0.006	0.006	1	4.99599e-05	-1.1762	0.006	0.015	1	0.348345	-0.00572695	-0.354071	0	0	0	0
chr1-920977-921477	0.53658	0.0977761	0.039	0.037	1	0.0350277	0.294532	0.045	0.037	1	0.157251	0.196756	0.045	0.039	1	0.0294335	0.088663	0.0592295	0	0	0	0
chr1-9210704-9211204	0.385175	-0.243795	0.018	0.021	1	0.984779	0.0258806	0.02	0.021	1	0.397756	0.269676	0.02	0.018	1	-0.0733897	0.00779083	0.0811805	0	0	0	0
chr1-9211266-9211766	0.0845816	0.0968366	0.246	0.231	1	0.0148402	-0.124554	0.21	0.231	1	4.84504e-05	-0.221391	0.21	0.246	1	0.0291507	-0.0374946	-0.0666453	0	0	0	0
chr1-92210711-92211211	0.493728	0.155726	0.007	0.006	1	0.000330502	1.12083	0.012	0.006	1	0.00533898	0.965102	0.012	0.007	1	0.0468782	0.337403	0.290525	0	0	0	0
chr1-92259255-92259755	5.34996e-15	1.87475	0.029	0.008	7.27027e-10	2.14599e-07	1.34127	0.02	0.008	0.0291627	0.00413668	-0.533485	0.02	0.029	1	0.564357	0.403762	-0.160595	1	1	0	1
chr1-92274853-92275353	0.71257	0.068968	0.041	0.039	1	0.314205	0.180006	0.043	0.039	1	0.547105	0.111038	0.043	0.041	1	0.0207614	0.0541873	0.0334259	0	0	0	0
chr1-92277044-92277544	4.19434e-10	0.591391	0.107	0.071	5.69986e-05	0.768241	0.0229908	0.073	0.071	1	3.10458e-09	-0.5684	0.073	0.107	0.000421893	0.178026	0.00692092	-0.171105	0	0	0	0
chr1-922905-923405	0.235784	0.264571	0.015	0.012	1	0.402182	0.221128	0.014	0.012	1	0.711851	-0.0434434	0.014	0.015	1	0.0796439	0.0665661	-0.0130778	0	0	0	0
chr1-92298254-92298754	0.926473	-0.0407948	0.069	0.069	1	0.175412	-0.156814	0.062	0.069	1	0.221673	-0.116019	0.062	0.069	1	-0.0122805	-0.0472057	-0.0349253	0	0	0	0
chr1-92298767-92299267	0.774585	-0.0232371	0.17	0.171	1	0.547608	-0.0414822	0.167	0.171	1	0.771393	-0.0182451	0.167	0.17	1	-0.00699506	-0.0124874	-0.00549232	0	0	0	0
chr1-92310047-92310547	0.255722	-0.326785	0.009	0.011	1	0.948654	-0.0300168	0.011	0.011	1	0.284313	0.296768	0.011	0.009	1	-0.098372	-0.00903596	0.0893361	0	0	0	0
chr1-92317780-92318280	0.510933	-0.0643962	0.054	0.057	1	0.0643026	-0.233223	0.049	0.057	1	0.259574	-0.168827	0.049	0.054	1	-0.0193852	-0.070207	-0.0508219	0	0	0	0
chr1-92329260-92329760	0.993617	0.0325047	0.01	0.01	1	0.985267	-0.00763867	0.01	0.01	1	0.979642	-0.0401434	0.01	0.01	1	0.0097849	-0.00229947	-0.0120844	0	0	0	0
chr1-9233235-9233735	0.54497	0.0710692	0.036	0.033	1	0.0152075	0.350724	0.043	0.033	1	0.0823522	0.279655	0.043	0.036	1	0.021394	0.105578	0.0841844	0	0	0	0
chr1-9233909-9234409	0.560112	-0.053618	0.043	0.045	1	0.874879	-0.021635	0.045	0.045	1	0.66942	0.031983	0.045	0.043	1	-0.0161406	-0.00651278	0.00962783	0	0	0	0
chr1-9234415-9234915	0.286128	-0.0659598	0.247	0.256	1	0.195969	0.0725998	0.266	0.256	1	0.0213797	0.13856	0.266	0.247	1	-0.0198559	0.0218547	0.0417106	0	0	0	0
chr1-923606-924106	0.0767548	0.198245	0.051	0.043	1	0.5636	0.0524531	0.046	0.043	1	0.22826	-0.145792	0.046	0.051	1	0.0596776	0.01579	-0.0438877	0	0	0	0
chr1-92376270-92376770	0.0138452	-0.607789	0.012	0.018	1	0.987645	-0.0126579	0.018	0.018	1	0.0137253	0.595131	0.018	0.012	1	-0.182963	-0.00381042	0.179152	0	0	0	0
chr1-9239836-9240336	0.492303	0.134237	0.015	0.014	1	0.51387	0.182399	0.015	0.014	1	0.958959	0.0481621	0.015	0.015	1	0.0404093	0.0549075	0.0144982	0	0	0	0
chr1-924753-925253	0.0849969	0.330727	0.027	0.021	1	0.647452	0.0946041	0.023	0.021	1	0.204437	-0.236123	0.023	0.027	1	0.0995586	0.0284787	-0.07108	0	0	0	0
chr1-92482425-92482925	0.929542	0.00632153	0.025	0.025	1	0.791018	0.0442556	0.026	0.025	1	0.867698	0.0379341	0.026	0.025	1	0.00190297	0.0133223	0.0114193	0	0	0	0
chr1-92484473-92484973	0.395146	-0.244195	0.019	0.022	1	0.511019	-0.142657	0.02	0.022	1	0.831502	0.101538	0.02	0.019	1	-0.0735101	-0.0429442	0.0305659	0	0	0	0
chr1-92485726-92486226	0.549513	-0.110492	0.026	0.028	1	0.750499	0.0418405	0.029	0.028	1	0.368404	0.152332	0.029	0.026	1	-0.0332613	0.0125952	0.0458566	0	0	0	0
chr1-92486339-92486839	0.981422	-0.0336234	0.018	0.018	1	0.242534	-0.264391	0.015	0.018	1	0.247884	-0.230767	0.015	0.018	1	-0.0101216	-0.0795896	-0.0694679	0	0	0	0
chr1-9249972-9250472	0.816062	-0.0880494	0.022	0.023	1	0.484783	0.102699	0.025	0.023	1	0.365945	0.190748	0.025	0.022	1	-0.0265055	0.0309154	0.0574209	0	0	0	0
chr1-92502121-92502621	9.82818e-15	1.93599	0.028	0.008	1.33559e-09	2.46531e-07	1.39451	0.019	0.008	0.0335021	0.00489199	-0.541486	0.019	0.028	1	0.582791	0.419788	-0.163004	1	1	0	1
chr1-92537995-92538495	1.45653e-13	1.14293	0.053	0.024	1.97934e-08	0.120631	0.260658	0.029	0.024	1	4.13676e-09	-0.882274	0.029	0.053	0.00056216	0.344057	0.0784659	-0.265591	1	0	0	1
chr1-92538764-92539264	0.110586	0.340328	0.022	0.017	1	0.894281	-0.000964279	0.017	0.017	1	0.0868405	-0.341292	0.017	0.022	1	0.102449	-0.000290277	-0.102739	0	0	0	0
chr1-925445-925945	0.974697	-0.000258706	0.015	0.015	1	0.090885	0.365036	0.019	0.015	1	0.111097	0.365295	0.019	0.015	1	-7.78782e-05	0.109887	0.109965	0	0	0	0
chr1-92577486-92577986	0.0225728	0.451949	0.03	0.023	1	0.0204007	0.425677	0.03	0.023	1	0.979794	-0.0262723	0.03	0.03	1	0.13605	0.128141	-0.00790875	0	0	0	0
chr1-92583748-92584248	0.00193734	0.549754	0.03	0.02	1	0.0413039	0.388915	0.026	0.02	1	0.270718	-0.16084	0.026	0.03	1	0.165493	0.117075	-0.0484175	0	0	0	0
chr1-92584363-92584863	0.190789	0.146011	0.05	0.044	1	0.516639	0.0826422	0.047	0.044	1	0.502314	-0.0633685	0.047	0.05	1	0.0439536	0.0248778	-0.0190758	0	0	0	0
chr1-92606295-92606795	1.60324e-07	2.05358	0.012	0.003	0.0217871	0.00343748	1.33004	0.007	0.003	1	0.0126212	-0.723534	0.007	0.012	1	0.618188	0.400382	-0.217805	1	0	0	1
chr1-9266167-9266667	0.0456374	0.866075	0.006	0.003	1	0.0840014	0.787004	0.006	0.003	1	0.75601	-0.0790716	0.006	0.006	1	0.260715	0.236912	-0.0238029	0	0	0	0
chr1-9266955-9267455	0.934963	-0.00471601	0.082	0.082	1	0.0305378	-0.209108	0.071	0.082	1	0.0450608	-0.204392	0.071	0.082	1	-0.00141966	-0.0629476	-0.061528	0	0	0	0
chr1-9269102-9269602	0.882479	0.0165499	0.017	0.017	1	0.108091	0.290309	0.021	0.017	1	0.162292	0.273759	0.021	0.017	1	0.004982	0.0873916	0.0824096	0	0	0	0
chr1-92705437-92705937	0.0236768	0.22319	0.079	0.067	1	0.16854	-0.164187	0.06	0.067	1	0.000334693	-0.387377	0.06	0.079	1	0.0671868	-0.0494251	-0.116612	0	0	0	0
chr1-927271-927771	0.586435	0.122473	0.011	0.01	1	0.424185	0.246851	0.012	0.01	1	0.817853	0.124378	0.012	0.011	1	0.0368681	0.0743097	0.0374416	0	0	0	0
chr1-92728602-92729102	0.425154	-0.162437	0.014	0.016	1	0.347721	0.228713	0.018	0.016	1	0.0912214	0.391151	0.018	0.014	1	-0.0488986	0.0688495	0.117748	0	0	0	0
chr1-9275457-9275957	0.274084	0.158221	0.045	0.04	1	0.242522	0.186115	0.045	0.04	1	0.965389	0.027894	0.045	0.045	1	0.0476293	0.0560262	0.00839693	0	0	0	0
chr1-92762031-92762531	0.527052	-0.238599	0.008	0.009	1	0.463907	-0.229143	0.008	0.009	1	0.939767	0.00945611	0.008	0.008	1	-0.0718256	-0.068979	0.00284657	0	0	0	0
chr1-92784025-92784525	0.164367	0.161312	0.062	0.055	1	0.686902	-0.026825	0.053	0.055	1	0.0772151	-0.188137	0.053	0.062	1	0.0485597	-0.00807512	-0.0566349	0	0	0	0
chr1-92784566-92785066	0.0101888	-0.191362	0.145	0.163	1	0.00320047	-0.219312	0.143	0.163	1	0.777398	-0.0279499	0.143	0.145	1	-0.0576056	-0.0660194	-0.00841376	0	0	0	0
chr1-92785201-92785701	0.000569387	-0.199467	0.196	0.226	1	0.00271924	-0.182983	0.203	0.226	1	0.570731	0.0164838	0.203	0.196	1	-0.0600455	-0.0550834	0.00496212	0	0	0	0
chr1-92792213-92792713	0.0306315	-0.270136	0.042	0.051	1	0.0135948	-0.32736	0.041	0.051	1	0.829841	-0.057224	0.041	0.042	1	-0.0813191	-0.0985453	-0.0172261	0	0	0	0
chr1-9280288-9280788	0.704273	-0.0351052	0.127	0.13	1	0.0116115	0.183874	0.147	0.13	1	0.0050574	0.218979	0.147	0.127	1	-0.0105677	0.0553515	0.0659192	0	0	0	0
chr1-92804723-92805223	0.997102	-0.0346589	0.191	0.187	1	0.722424	-0.045975	0.187	0.187	1	0.735522	-0.011316	0.187	0.191	1	-0.0104334	-0.0138398	-0.00340647	0	0	0	0
chr1-92808287-92808787	2.84084e-23	1.90497	0.045	0.012	3.86054e-18	2.26479e-08	1.21514	0.028	0.012	0.00307772	3.33856e-06	-0.689834	0.028	0.045	0.45369	0.573454	0.365794	-0.207661	1	1	0	1
chr1-9280971-9281471	0.495189	0.0699367	0.023	0.021	1	0.0316965	0.392534	0.027	0.021	1	0.162265	0.322597	0.027	0.023	1	0.021053	0.118165	0.0971115	0	0	0	0
chr1-9281541-9282041	0.937409	0.018047	0.014	0.014	1	0.473482	-0.167818	0.012	0.014	1	0.440251	-0.185865	0.012	0.014	1	0.00543269	-0.0505182	-0.0559509	0	0	0	0
chr1-9282130-9282630	0.243711	-0.373694	0.009	0.011	1	0.897417	0.0223396	0.011	0.011	1	0.199582	0.396033	0.011	0.009	1	-0.112493	0.00672489	0.119218	0	0	0	0
chr1-92831233-92831733	0.26777	-0.233671	0.017	0.02	1	0.224097	-0.237482	0.017	0.02	1	0.9462	-0.00381103	0.017	0.017	1	-0.0703421	-0.0714894	-0.00114723	0	0	0	0
chr1-92831741-92832241	0.00202131	-0.194077	0.17	0.195	1	0.0428373	-0.131091	0.18	0.195	1	0.257901	0.0629856	0.18	0.17	1	-0.058423	-0.0394624	0.0189606	0	0	0	0
chr1-92843725-92844225	0.965384	-0.0451544	0.008	0.008	1	0.657032	0.190472	0.009	0.008	1	0.63839	0.235627	0.009	0.008	1	-0.0135928	0.0573379	0.0709307	0	0	0	0
chr1-92858799-92859299	0.958078	-0.0286636	0.038	0.038	1	0.174531	0.18802	0.043	0.038	1	0.17447	0.216683	0.043	0.038	1	-0.00862861	0.0565996	0.0652282	0	0	0	0
chr1-9288948-9289448	0.666232	-0.0882609	0.013	0.014	1	0.63777	-0.12118	0.012	0.014	1	0.981541	-0.032919	0.012	0.013	1	-0.0265692	-0.0364788	-0.00990962	0	0	0	0
chr1-9290066-9290566	2.61742e-26	1.02063	0.124	0.062	3.55692e-21	2.28212e-15	0.801415	0.105	0.062	3.10127e-10	0.00412304	-0.219219	0.105	0.124	1	0.307242	0.24125	-0.0659916	1	0	0	1
chr1-92909253-92909753	0.434358	-0.149299	0.011	0.013	1	0.335742	-0.268472	0.011	0.013	1	0.884215	-0.119173	0.011	0.011	1	-0.0449435	-0.0808181	-0.0358746	0	0	0	0
chr1-9291797-9292297	0.305322	-0.11222	0.067	0.072	1	0.737882	-0.0400397	0.07	0.072	1	0.485098	0.0721799	0.07	0.067	1	-0.0337815	-0.0120531	0.0217283	0	0	0	0
chr1-9292561-9293061	0.601201	0.031782	0.162	0.158	1	0.927151	0.0118224	0.158	0.158	1	0.662521	-0.0199596	0.158	0.162	1	0.00956733	0.0035589	-0.00600843	0	0	0	0
chr1-9293302-9293802	1.87648e-08	0.744067	0.061	0.036	0.00255003	0.645737	0.0737886	0.038	0.036	1	2.731e-07	-0.670278	0.038	0.061	0.0371126	0.223986	0.0222126	-0.201774	0	0	0	0
chr1-9294300-9294800	0.979886	-0.00332295	0.145	0.144	1	0.00126702	0.224979	0.167	0.144	1	0.00205387	0.228302	0.167	0.145	1	-0.00100031	0.0677253	0.0687256	0	0	0	0
chr1-9294933-9295433	6.23797e-06	-0.712166	0.026	0.043	0.847703	0.549064	-0.0454715	0.04	0.043	1	8.53258e-05	0.666695	0.04	0.026	1	-0.214383	-0.0136883	0.200695	0	0	0	0
chr1-92950369-92950869	0.573616	-0.294853	0.004	0.005	1	0.622678	0.132874	0.006	0.005	1	0.30322	0.427727	0.006	0.004	1	-0.0887597	0.039999	0.128759	0	0	0	0
chr1-92960314-92960814	0.899519	0.0524323	0.036	0.035	1	0.0987012	0.253501	0.041	0.035	1	0.144795	0.201069	0.041	0.036	1	0.0157837	0.0763114	0.0605277	0	0	0	0
chr1-92961281-92961781	0.0018016	-0.278739	0.094	0.113	1	0.219366	-0.127553	0.107	0.113	1	0.0513722	0.151186	0.107	0.094	1	-0.0839089	-0.0383973	0.0455116	0	0	0	0
chr1-92962370-92962870	0.000463291	1.03354	0.015	0.008	1	0.0118159	0.76787	0.012	0.008	1	0.294209	-0.265674	0.012	0.015	1	0.311128	0.231152	-0.0799759	0	0	0	0
chr1-92968357-92968857	0.108838	-0.581451	0.007	0.01	1	0.197504	-0.424258	0.007	0.01	1	0.715501	0.157193	0.007	0.007	1	-0.175034	-0.127714	0.0473198	0	0	0	0
chr1-93015095-93015595	0.76646	0.123141	0.01	0.009	1	0.762647	-0.128752	0.009	0.009	1	0.557455	-0.251893	0.009	0.01	1	0.037069	-0.0387583	-0.0758274	0	0	0	0
chr1-9302230-9302730	0.422752	0.199792	0.016	0.014	1	0.0249853	0.516874	0.02	0.014	1	0.1721	0.317082	0.02	0.016	1	0.0601434	0.155595	0.0954513	0	0	0	0
chr1-9303007-9303507	0.602176	-0.0642982	0.135	0.138	1	0.38931	0.0619251	0.144	0.138	1	0.175891	0.126223	0.144	0.135	1	-0.0193557	0.0186413	0.037997	0	0	0	0
chr1-93056185-93056685	0.639992	0.153193	0.005	0.004	1	0.564152	-0.3063	0.003	0.004	1	0.3064	-0.459493	0.003	0.005	1	0.0461157	-0.0922055	-0.138321	0	0	0	0
chr1-930583-931083	0.169279	-0.304895	0.011	0.014	1	0.280212	-0.240324	0.012	0.014	1	0.738826	0.0645713	0.012	0.011	1	-0.0917826	-0.0723447	0.0194379	0	0	0	0
chr1-93062152-93062652	0.152636	-0.426579	0.009	0.011	1	0.651558	-0.184316	0.011	0.011	1	0.319647	0.242263	0.011	0.009	1	-0.128413	-0.0554848	0.0729283	0	0	0	0
chr1-93078960-93079460	0.705434	0.0290697	0.149	0.146	1	0.928108	-0.0135257	0.147	0.146	1	0.768586	-0.0425954	0.147	0.149	1	0.00875086	-0.00407163	-0.0128225	0	0	0	0
chr1-93079657-93080157	0.175837	0.271545	0.024	0.02	1	0.7357	0.116815	0.021	0.02	1	0.309484	-0.15473	0.021	0.024	1	0.0817432	0.0351647	-0.0465784	0	0	0	0
chr1-93080364-93080864	0.189826	-0.268117	0.028	0.033	1	0.00427573	-0.503936	0.023	0.033	1	0.143135	-0.235819	0.023	0.028	1	-0.0807112	-0.1517	-0.0709886	0	0	0	0
chr1-93081666-93082166	0.0156519	-0.426322	0.027	0.035	1	0.0165139	-0.395952	0.027	0.035	1	0.917216	0.0303696	0.027	0.027	1	-0.128336	-0.119194	0.00914215	0	0	0	0
chr1-93140027-93140527	0.00843675	0.958954	0.01	0.005	1	0.622464	0.265954	0.006	0.005	1	0.0320316	-0.693	0.006	0.01	1	0.288674	0.0800601	-0.208614	0	0	0	0
chr1-931466-931966	0.739643	-0.111591	0.009	0.01	1	0.698425	-0.145909	0.009	0.01	1	0.966887	-0.0343178	0.009	0.009	1	-0.0335923	-0.043923	-0.0103307	0	0	0	0
chr1-93155282-93155782	0.761466	-0.0487187	0.028	0.029	1	0.198477	0.202603	0.034	0.029	1	0.124535	0.251322	0.034	0.028	1	-0.0146658	0.0609897	0.0756555	0	0	0	0
chr1-9317274-9317774	0.000210518	-0.578318	0.026	0.04	1	0.506517	-0.0827233	0.037	0.04	1	0.00221406	0.495594	0.037	0.026	1	-0.174091	-0.0249022	0.149189	0	0	0	0
chr1-93177925-93178425	0.0179827	-0.489996	0.014	0.02	1	0.593737	-0.0782769	0.018	0.02	1	0.0647249	0.411719	0.018	0.014	1	-0.147504	-0.0235637	0.12394	0	0	0	0
chr1-9317813-9318313	1.93845e-14	-1.0141	0.036	0.072	2.63423e-09	0.260183	0.12307	0.078	0.072	1	5.05871e-18	1.13717	0.078	0.036	6.87449e-13	-0.305273	0.0370478	0.342321	1	0	1	1
chr1-93179686-93180186	0.0354409	0.167484	0.131	0.117	1	0.385325	-0.0781153	0.111	0.117	1	0.0033794	-0.245599	0.111	0.131	1	0.0504176	-0.023515	-0.0739326	0	0	0	0
chr1-93180281-93180781	0.0100635	0.129851	0.279	0.255	1	0.333846	0.0361154	0.264	0.255	1	0.101386	-0.0937352	0.264	0.279	1	0.0390889	0.0108718	-0.0282171	0	0	0	0
chr1-93180916-93181416	0.764154	-0.0432993	0.056	0.057	1	0.888671	0.0217639	0.058	0.057	1	0.663824	0.0650632	0.058	0.056	1	-0.0130344	0.00655158	0.019586	0	0	0	0
chr1-9321332-9321832	0.534467	-0.154931	0.008	0.009	1	0.612419	-0.125582	0.009	0.009	1	0.89601	0.0293492	0.009	0.008	1	-0.0466389	-0.0378039	0.00883499	0	0	0	0
chr1-932259-932759	0.323574	-0.283109	0.01	0.012	1	0.105539	-0.487413	0.009	0.012	1	0.562109	-0.204304	0.009	0.01	1	-0.0852243	-0.146726	-0.0615017	0	0	0	0
chr1-93324789-93325289	0.000268263	0.831367	0.022	0.012	1	0.209172	0.31556	0.015	0.012	1	0.0157754	-0.515807	0.015	0.022	1	0.250266	0.0949931	-0.155273	0	0	0	0
chr1-9332829-9333329	0.407019	0.298156	0.011	0.009	1	0.467854	0.23914	0.011	0.009	1	0.90149	-0.0590154	0.011	0.011	1	0.0897537	0.0719883	-0.0177654	0	0	0	0
chr1-93338321-93338821	0.112223	0.125377	0.105	0.095	1	0.0115158	-0.251875	0.081	0.095	1	5.57069e-05	-0.377252	0.081	0.105	1	0.0377422	-0.0758221	-0.113564	0	0	0	0
chr1-93345564-93346064	0.531862	-0.0600988	0.147	0.151	1	0.0223461	-0.174114	0.135	0.151	1	0.112791	-0.114015	0.135	0.147	1	-0.0180915	-0.0524134	-0.0343218	0	0	0	0
chr1-93346084-93346584	0.273878	0.15453	0.034	0.03	1	0.0837001	0.265224	0.036	0.03	1	0.557698	0.110694	0.036	0.034	1	0.0465182	0.0798403	0.0333221	0	0	0	0
chr1-93346596-93347096	0.0265441	-0.471634	0.017	0.023	1	0.326912	-0.222401	0.021	0.023	1	0.200424	0.249233	0.021	0.017	1	-0.141976	-0.0669493	0.0750266	0	0	0	0
chr1-9338765-9339265	0.159627	-0.305136	0.019	0.023	1	0.288717	-0.22966	0.02	0.023	1	0.703747	0.0754768	0.02	0.019	1	-0.0918552	-0.0691345	0.0227208	0	0	0	0
chr1-9340974-9341474	0.174677	0.576655	0.007	0.005	1	0.102641	0.691526	0.007	0.005	1	0.814154	0.114871	0.007	0.007	1	0.173591	0.20817	0.0345796	0	0	0	0
chr1-93437913-93438413	0.430889	-0.201984	0.01	0.012	1	0.560116	0.141305	0.013	0.012	1	0.180235	0.34329	0.013	0.01	1	-0.0608033	0.0425371	0.10334	0	0	0	0
chr1-93447816-93448316	0.000308005	-0.407984	0.063	0.082	1	0.0181701	-0.231099	0.069	0.082	1	0.186453	0.176885	0.069	0.063	1	-0.122815	-0.0695676	0.0532478	0	0	0	0
chr1-93448624-93449124	0.0146181	-0.406406	0.026	0.034	1	0.63218	-0.057377	0.032	0.034	1	0.0485148	0.349029	0.032	0.026	1	-0.12234	-0.0172722	0.105068	0	0	0	0
chr1-93449353-93449853	0.347111	0.24852	0.012	0.01	1	0.425891	0.174549	0.011	0.01	1	0.868022	-0.073971	0.011	0.012	1	0.0748119	0.0525444	-0.0222675	0	0	0	0
chr1-93453876-93454376	0.454706	0.0579335	0.042	0.039	1	0.0238848	0.298537	0.048	0.039	1	0.149618	0.240603	0.048	0.042	1	0.0174397	0.0898685	0.0724287	0	0	0	0
chr1-93471850-93472350	0.510452	-0.144286	0.015	0.016	1	1.42055e-07	-1.58127	0.006	0.016	0.0193045	5.71189e-06	-1.43698	0.006	0.015	0.776212	-0.0434345	-0.476009	-0.432575	0	1	0	1
chr1-93490312-93490812	0.099889	0.434257	0.017	0.013	1	0.138621	0.38102	0.016	0.013	1	0.839028	-0.0532371	0.016	0.017	1	0.130724	0.114698	-0.016026	0	0	0	0
chr1-93506082-93506582	0.376504	-0.279342	0.011	0.013	1	0.754408	0.0714354	0.014	0.013	1	0.237813	0.350778	0.014	0.011	1	-0.0840904	0.0215042	0.105595	0	0	0	0
chr1-9351553-9352053	0.0162254	-0.731655	0.007	0.011	1	0.556276	0.143011	0.013	0.011	1	0.00332778	0.874666	0.013	0.007	1	-0.22025	0.0430506	0.263301	0	0	0	0
chr1-9352118-9352618	0.858886	-0.00307504	0.006	0.006	1	0.110541	0.536245	0.009	0.006	1	0.174972	0.53932	0.009	0.006	1	-0.00092568	0.161426	0.162351	0	0	0	0
chr1-93537916-93538416	0.328642	0.34031	0.009	0.007	1	0.730666	0.161976	0.007	0.007	1	0.52393	-0.178333	0.007	0.009	1	0.102443	0.0487598	-0.0536837	0	0	0	0
chr1-93552516-93553016	0.0214174	0.315709	0.043	0.034	1	0.954597	0.00642325	0.034	0.034	1	0.0255387	-0.309286	0.034	0.043	1	0.0950379	0.00193359	-0.0931043	0	0	0	0
chr1-93554139-93554639	0.00947076	-0.689636	0.01	0.016	1	7.72649e-06	-1.34677	0.007	0.016	1	0.0716299	-0.657138	0.007	0.01	1	-0.207601	-0.405419	-0.197818	0	0	0	0
chr1-93555895-93556395	0.872677	-0.0679723	0.005	0.006	1	0.721818	0.151255	0.006	0.006	1	0.61608	0.219227	0.006	0.005	1	-0.0204617	0.0455322	0.0659939	0	0	0	0
chr1-93565708-93566208	0.385769	0.242683	0.013	0.011	1	0.9402	-0.069959	0.011	0.011	1	0.349599	-0.312642	0.011	0.013	1	0.073055	-0.0210598	-0.0941148	0	0	0	0
chr1-93567365-93567865	0.058757	0.175211	0.107	0.096	1	0.241828	-0.0924988	0.089	0.096	1	0.00268841	-0.26771	0.089	0.107	1	0.0527439	-0.0278449	-0.0805888	0	0	0	0
chr1-93579833-93580333	0.00501476	-0.548469	0.017	0.025	1	0.276679	-0.157292	0.022	0.025	1	0.0786504	0.391177	0.022	0.017	1	-0.165106	-0.0473495	0.117756	0	0	0	0
chr1-93588157-93588657	0.00194166	-0.397619	0.043	0.057	1	0.545509	-0.0776063	0.054	0.057	1	0.0121083	0.320013	0.054	0.043	1	-0.119695	-0.0233618	0.0963334	0	0	0	0
chr1-93589990-93590490	0.384799	-0.355126	0.005	0.006	1	0.971492	-0.0364425	0.006	0.006	1	0.405975	0.318684	0.006	0.005	1	-0.106904	-0.0109703	0.0959334	0	0	0	0
chr1-93595214-93595714	0.0394064	0.623921	0.012	0.008	1	0.514849	0.18073	0.009	0.008	1	0.15544	-0.443191	0.009	0.012	1	0.187819	0.0544052	-0.133414	0	0	0	0
chr1-9360116-9360616	0.826282	0.097806	0.009	0.008	1	0.917753	-0.0128491	0.008	0.008	1	0.7508	-0.110655	0.008	0.009	1	0.0294425	-0.00386798	-0.0333105	0	0	0	0
chr1-93605790-93606290	0.213126	0.164086	0.06	0.055	1	0.889148	-0.0411858	0.054	0.055	1	0.169015	-0.205272	0.054	0.06	1	0.0493949	-0.0123982	-0.0617931	0	0	0	0
chr1-93607720-93608220	0.00415836	0.638968	0.024	0.016	1	0.00311442	0.640087	0.024	0.016	1	0.987015	0.00111847	0.024	0.024	1	0.192349	0.192685	0.000336693	0	0	0	0
chr1-93608956-93609456	0.0691906	0.432565	0.02	0.015	1	0.749133	0.0867145	0.016	0.015	1	0.134545	-0.345851	0.016	0.02	1	0.130215	0.0261037	-0.104111	0	0	0	0
chr1-93615520-93616020	0.0116872	-0.463381	0.025	0.033	1	0.0208569	-0.410159	0.026	0.033	1	0.768833	0.0532219	0.026	0.025	1	-0.139492	-0.12347	0.0160214	0	0	0	0
chr1-9361665-9362165	0.447052	-0.14523	0.014	0.016	1	0.111709	-0.356292	0.012	0.016	1	0.436294	-0.211062	0.012	0.014	1	-0.0437186	-0.107255	-0.0635359	0	0	0	0
chr1-93616920-93617420	1.84745e-05	-0.631398	0.034	0.051	1	2.54487e-05	-0.614979	0.035	0.051	1	0.813686	0.0164189	0.035	0.034	1	-0.19007	-0.185127	0.00494259	0	0	0	0
chr1-93617542-93618042	0.561311	-0.15824	0.021	0.022	1	0.466281	-0.196832	0.02	0.022	1	0.901254	-0.0385916	0.02	0.021	1	-0.047635	-0.0592522	-0.0116172	0	0	0	0
chr1-93621874-93622374	0.125811	-0.367137	0.01	0.014	1	0.0367922	-0.551782	0.009	0.014	1	0.625972	-0.184645	0.009	0.01	1	-0.110519	-0.166103	-0.0555837	0	0	0	0
chr1-93623848-93624348	0.00745896	-0.326462	0.055	0.068	1	6.31831e-09	-0.697783	0.042	0.068	0.00085862	0.0028656	-0.371321	0.042	0.055	1	-0.0982749	-0.210054	-0.111779	0	0	0	0
chr1-93625552-93626052	0.000128819	-0.298941	0.129	0.155	1	0.0102954	-0.198491	0.138	0.155	1	0.175448	0.10045	0.138	0.129	1	-0.0899901	-0.0597517	0.0302384	0	0	0	0
chr1-93629429-93629929	0.0832134	-0.309426	0.024	0.03	1	0.00739155	-0.501283	0.022	0.03	1	0.391706	-0.191857	0.022	0.024	1	-0.0931464	-0.150901	-0.0577547	0	0	0	0
chr1-93630295-93630795	0.242452	-0.330493	0.011	0.013	1	0.452612	-0.215953	0.012	0.013	1	0.658311	0.11454	0.012	0.011	1	-0.0994883	-0.0650083	0.03448	0	0	0	0
chr1-93644392-93644892	0.000310497	1.98162	0.006	0.001	1	0.00278151	1.66835	0.005	0.001	1	0.476147	-0.313276	0.005	0.006	1	0.596528	0.502223	-0.0943055	0	0	0	0
chr1-93662035-93662535	0.224533	-0.228982	0.02	0.024	1	0.421112	-0.140948	0.021	0.024	1	0.66307	0.0880339	0.021	0.02	1	-0.0689305	-0.0424296	0.0265008	0	0	0	0
chr1-93664212-93664712	1.98327e-18	0.657021	0.178	0.116	2.69514e-13	0.00101463	0.267183	0.137	0.116	1	3.52745e-08	-0.389838	0.137	0.178	0.00479359	0.197783	0.0804302	-0.117353	0	0	0	0
chr1-93664898-93665398	0.499829	-0.0824057	0.048	0.051	1	0.419177	0.112909	0.054	0.051	1	0.148341	0.195315	0.054	0.048	1	-0.0248066	0.0339891	0.0587956	0	0	0	0
chr1-93666675-93667175	0.00254359	-0.378428	0.055	0.069	1	0.000336069	-0.382964	0.052	0.069	1	0.644218	-0.00453616	0.052	0.055	1	-0.113918	-0.115284	-0.00136552	0	0	0	0
chr1-93669459-93669959	0.973017	-0.00961922	0.085	0.085	1	0.101264	-0.157892	0.076	0.085	1	0.119621	-0.148273	0.076	0.085	1	-0.00289567	-0.0475303	-0.0446346	0	0	0	0
chr1-93670055-93670555	0.118316	-0.154718	0.105	0.115	1	0.000294185	-0.338456	0.093	0.115	1	0.0511053	-0.183737	0.093	0.105	1	-0.0465748	-0.101885	-0.0553105	0	0	0	0
chr1-93672077-93672577	0.00120168	0.30059	0.113	0.094	1	0.158845	0.130225	0.102	0.094	1	0.0630862	-0.170365	0.102	0.113	1	0.0904867	0.0392017	-0.051285	0	0	0	0
chr1-93674948-93675448	0.0483991	0.642352	0.011	0.008	1	0.825241	0.0646146	0.008	0.008	1	0.0805508	-0.577738	0.008	0.011	1	0.193367	0.0194509	-0.173916	0	0	0	0
chr1-93678439-93678939	8.56332e-09	0.853126	0.052	0.029	0.0011637	0.288822	0.225474	0.033	0.029	1	2.84424e-06	-0.627652	0.033	0.052	0.386515	0.256816	0.0678744	-0.188942	0	0	0	0
chr1-93679300-93679800	0.00447026	0.641102	0.021	0.013	1	0.0124094	0.532087	0.019	0.013	1	0.683198	-0.109015	0.019	0.021	1	0.192991	0.160174	-0.0328169	0	0	0	0
chr1-93680034-93680534	5.17158e-22	1.2456	0.081	0.035	7.02786e-17	1.92973e-07	0.720296	0.057	0.035	0.0262239	3.76512e-06	-0.525308	0.057	0.081	0.511657	0.374964	0.216831	-0.158134	1	0	0	1
chr1-93680651-93681151	0.626568	0.0120228	0.065	0.062	1	0.038725	0.177444	0.073	0.062	1	0.130348	0.165421	0.073	0.065	1	0.00361923	0.053416	0.0497967	0	0	0	0
chr1-93681580-93682080	0.235151	-0.148447	0.083	0.09	1	0.545793	0.0402542	0.093	0.09	1	0.0778602	0.188701	0.093	0.083	1	-0.0446869	0.0121177	0.0568046	0	0	0	0
chr1-93692244-93692744	0.167124	0.257246	0.026	0.022	1	0.441502	-0.091788	0.019	0.022	1	0.0344944	-0.349034	0.019	0.026	1	0.0774389	-0.0276309	-0.10507	0	0	0	0
chr1-93693233-93693733	0.00184157	0.259727	0.154	0.133	1	0.175547	0.139424	0.141	0.133	1	0.0782821	-0.120303	0.141	0.154	1	0.0781857	0.0419709	-0.0362148	0	0	0	0
chr1-93694041-93694541	0.474335	-0.094337	0.025	0.027	1	0.180888	0.240187	0.032	0.027	1	0.0466917	0.334524	0.032	0.025	1	-0.0283983	0.0723035	0.100702	0	0	0	0
chr1-93701582-93702082	0.175296	-0.133943	0.099	0.107	1	0.576529	-0.05603	0.104	0.107	1	0.414519	0.0779131	0.104	0.099	1	-0.0403209	-0.0168667	0.0234542	0	0	0	0
chr1-93709302-93709802	0.853736	-0.0973243	0.005	0.005	1	0.630147	0.13762	0.006	0.005	1	0.518207	0.234944	0.006	0.005	1	-0.0292975	0.0414277	0.0707253	0	0	0	0
chr1-9371554-9372054	8.57494e-15	-0.827189	0.056	0.099	1.16528e-09	5.10022e-09	-0.591	0.067	0.099	0.000693089	0.0275317	0.236189	0.067	0.056	1	-0.249009	-0.177909	0.0711	0	0	0	0
chr1-93716952-93717452	0.740636	-0.124009	0.009	0.01	1	0.481907	0.183138	0.011	0.01	1	0.315077	0.307147	0.011	0.009	1	-0.0373304	0.0551301	0.0924605	0	0	0	0
chr1-93720951-93721451	0.437776	-0.120217	0.03	0.032	1	0.794151	0.0894668	0.033	0.032	1	0.30609	0.209684	0.033	0.03	1	-0.036189	0.0269322	0.0631212	0	0	0	0
chr1-93734939-93735439	0.426196	-0.264873	0.008	0.009	1	0.00850629	-0.903946	0.005	0.009	1	0.0752261	-0.639072	0.005	0.008	1	-0.0797348	-0.272115	-0.19238	0	0	0	0
chr1-93738272-93738772	0.0859724	0.420576	0.015	0.011	1	0.894863	0.0442248	0.011	0.011	1	0.115022	-0.376351	0.011	0.015	1	0.126606	0.013313	-0.113293	0	0	0	0
chr1-937400-937900	0.255266	0.272477	0.012	0.01	1	0.981845	-0.00724986	0.01	0.01	1	0.267553	-0.279727	0.01	0.012	1	0.0820238	-0.00218243	-0.0842062	0	0	0	0
chr1-93751000-93751500	0.0595312	-0.202579	0.061	0.071	1	0.0345559	0.23805	0.081	0.071	1	0.000106794	0.440628	0.081	0.061	1	-0.0609823	0.0716601	0.132642	0	0	0	0
chr1-93754369-93754869	0.931885	-0.00397591	0.087	0.088	1	0.0364803	-0.216308	0.077	0.088	1	0.0532833	-0.212332	0.077	0.087	1	-0.00119687	-0.0651152	-0.0639184	0	0	0	0
chr1-93755118-93755618	0.0455764	0.319763	0.032	0.025	1	0.0558427	0.281369	0.032	0.025	1	0.887504	-0.0383937	0.032	0.032	1	0.0962581	0.0847005	-0.0115576	0	0	0	0
chr1-9375695-9376195	0.244272	-0.436264	0.008	0.01	1	0.544125	0.144223	0.011	0.01	1	0.0828579	0.580486	0.011	0.008	1	-0.131328	0.0434154	0.174744	0	0	0	0
chr1-9376726-9377226	4.86236e-08	-0.661994	0.05	0.077	0.00660765	1.99729e-06	-0.551316	0.054	0.077	0.27142	0.370441	0.110677	0.054	0.05	1	-0.19928	-0.165963	0.0333171	0	0	0	0
chr1-93779518-93780018	1.45739e-06	-0.332322	0.141	0.177	0.19805	0.000316426	-0.24974	0.151	0.177	1	0.17547	0.0825816	0.151	0.141	1	-0.100039	-0.0751793	0.0248595	0	0	0	0
chr1-93798304-93798804	0.00298642	-0.558414	0.024	0.035	1	2.92604e-09	-1.21809	0.016	0.035	0.000397631	0.00437699	-0.659678	0.016	0.024	1	-0.168099	-0.366682	-0.198583	0	1	0	1
chr1-938030-938530	0.298991	-0.158246	0.041	0.046	1	0.190452	-0.186673	0.04	0.046	1	0.81933	-0.0284264	0.04	0.041	1	-0.0476369	-0.0561941	-0.0085572	0	0	0	0
chr1-93804332-93804832	0.0207127	0.202748	0.135	0.12	1	0.202262	-0.0919831	0.111	0.12	1	0.000426825	-0.294732	0.111	0.135	1	0.0610334	-0.0276897	-0.088723	0	0	0	0
chr1-93805050-93805550	0.162304	-0.370095	0.012	0.015	1	0.00412873	-0.688347	0.009	0.015	1	0.16111	-0.318253	0.009	0.012	1	-0.11141	-0.207213	-0.0958036	0	0	0	0
chr1-93813933-93814433	0.289685	-0.10425	0.036	0.041	1	0.012278	-0.353162	0.031	0.041	1	0.172648	-0.248912	0.031	0.036	1	-0.0313824	-0.106312	-0.0749299	0	0	0	0
chr1-93815672-93816172	0.00206148	-0.409456	0.038	0.052	1	0.0225971	-0.277886	0.042	0.052	1	0.378002	0.131571	0.042	0.038	1	-0.123259	-0.083652	0.0396067	0	0	0	0
chr1-93816853-93817353	1.51792e-05	-0.433923	0.078	0.103	1	0.184806	-0.139625	0.096	0.103	1	0.00228405	0.294298	0.096	0.078	1	-0.130624	-0.0420312	0.0885926	0	0	0	0
chr1-93820679-93821179	0.249373	-0.20972	0.027	0.031	1	0.0247011	-0.419796	0.024	0.031	1	0.306487	-0.210076	0.024	0.027	1	-0.0631319	-0.126371	-0.0632393	0	0	0	0
chr1-93822681-93823181	0.616856	-0.179092	0.019	0.02	1	0.118241	-0.387088	0.016	0.02	1	0.31142	-0.207996	0.016	0.019	1	-0.0539122	-0.116525	-0.0626129	0	0	0	0
chr1-93839297-93839797	0.226204	0.274444	0.02	0.017	1	0.813324	0.0369255	0.017	0.017	1	0.329325	-0.237519	0.017	0.02	1	0.082616	0.0111157	-0.0715003	0	0	0	0
chr1-93844190-93844690	0.209935	0.227049	0.031	0.027	1	0.218973	0.224382	0.031	0.027	1	0.952904	-0.00266707	0.031	0.031	1	0.0683484	0.0675456	-0.000802868	0	0	0	0
chr1-93845434-93845934	0.594456	-0.0778205	0.046	0.049	1	0.638524	-0.0561208	0.047	0.049	1	0.939368	0.0216997	0.047	0.046	1	-0.0234263	-0.016894	0.00653226	0	0	0	0
chr1-93846125-93846625	0.0811219	-0.144704	0.085	0.096	1	0.325011	0.102865	0.102	0.096	1	0.0075786	0.247568	0.102	0.085	1	-0.0435602	0.0309653	0.0745255	0	0	0	0
chr1-93847295-93847795	0.0795338	0.116064	0.216	0.203	1	0.0156966	0.146231	0.221	0.203	1	0.562684	0.030167	0.221	0.216	1	0.0349389	0.04402	0.00908117	0	0	0	0
chr1-93847831-93848331	0.527328	0.0449949	0.08	0.077	1	0.556342	-0.0521075	0.073	0.077	1	0.232909	-0.0971023	0.073	0.08	1	0.0135448	-0.0156859	-0.0292307	0	0	0	0
chr1-93850668-93851168	0.75409	0.0227929	0.042	0.04	1	0.824094	-0.0433318	0.04	0.04	1	0.600109	-0.0661247	0.04	0.042	1	0.00686135	-0.0130442	-0.0199055	0	0	0	0
chr1-9386131-9386631	0.851579	0.00469095	0.015	0.015	1	0.0150757	0.540067	0.021	0.015	1	0.0317238	0.535376	0.021	0.015	1	0.00141212	0.162576	0.161164	0	0	0	0
chr1-93864034-93864534	0.598072	-0.172513	0.017	0.018	1	0.381676	0.137219	0.021	0.018	1	0.172545	0.309732	0.021	0.017	1	-0.0519317	0.041307	0.0932387	0	0	0	0
chr1-93865271-93865771	1.65188e-07	1.09238	0.028	0.013	0.022448	0.0915032	0.394834	0.017	0.013	1	0.000318366	-0.697544	0.017	0.028	1	0.328839	0.118857	-0.209982	1	0	0	1
chr1-93873924-93874424	0.126609	-0.369664	0.016	0.021	1	0.390725	0.150954	0.023	0.021	1	0.0194655	0.520618	0.023	0.016	1	-0.11128	0.0454417	0.156722	0	0	0	0
chr1-93878362-93878862	0.128968	0.204555	0.049	0.043	1	0.0294265	0.308586	0.052	0.043	1	0.55005	0.10403	0.052	0.049	1	0.0615773	0.0928935	0.0313162	0	0	0	0
chr1-93878971-93879471	0.177267	-0.109824	0.116	0.125	1	0.475011	-0.0677258	0.121	0.125	1	0.509516	0.042098	0.121	0.116	1	-0.0330602	-0.0203875	0.0126728	0	0	0	0
chr1-9388738-9389238	0.639195	-0.130275	0.021	0.023	1	0.578634	-0.10598	0.021	0.023	1	0.94275	0.0242947	0.021	0.021	1	-0.0392166	-0.0319032	0.00731342	0	0	0	0
chr1-93905677-93906177	0.124641	0.425828	0.013	0.009	1	0.532665	-0.206839	0.008	0.009	1	0.0333895	-0.632667	0.008	0.013	1	0.128187	-0.0622648	-0.190452	0	0	0	0
chr1-93907603-93908103	0.0405112	-0.394482	0.019	0.025	1	0.606645	-0.105375	0.023	0.025	1	0.121278	0.289106	0.023	0.019	1	-0.118751	-0.0317211	0.0870297	0	0	0	0
chr1-93908725-93909225	0.160246	-0.212126	0.045	0.05	1	0.524122	-0.0776691	0.048	0.05	1	0.433893	0.134457	0.048	0.045	1	-0.0638563	-0.0233807	0.0404756	0	0	0	0
chr1-93909331-93909831	0.189202	0.0635724	0.299	0.288	1	0.160199	0.0664695	0.3	0.288	1	0.96105	0.00289714	0.3	0.299	1	0.0191372	0.0200093	0.000872126	0	0	0	0
chr1-93968868-93969368	0.0169961	0.697742	0.012	0.007	1	3.70637e-05	1.09877	0.016	0.007	1	0.0972014	0.40103	0.016	0.012	1	0.210041	0.330763	0.120722	0	0	0	0
chr1-93976298-93976798	0.0001187	1.05379	0.019	0.009	1	0.00486769	0.76571	0.016	0.009	1	0.269253	-0.288085	0.016	0.019	1	0.317224	0.230502	-0.0867221	0	0	0	0
chr1-93977481-93977981	0.0037142	0.405593	0.053	0.04	1	0.00431225	0.395058	0.052	0.04	1	0.905514	-0.0105346	0.052	0.053	1	0.122096	0.118924	-0.00317122	0	0	0	0
chr1-9398079-9398579	3.16672e-46	-1.3583	0.061	0.151	4.30338e-41	5.45743e-07	-0.387232	0.118	0.151	0.0741632	2.24763e-22	0.971065	0.118	0.061	3.05439e-17	-0.408888	-0.116568	0.29232	1	0	0	1
chr1-93989098-93989598	0.265815	-0.317108	0.011	0.013	1	0.0016753	0.65342	0.021	0.013	1	4.87034e-05	0.970528	0.021	0.011	1	-0.095459	0.196699	0.292158	0	0	0	0
chr1-9399884-9400384	4.53483e-06	-0.565163	0.042	0.063	0.616257	0.612849	0.0616914	0.065	0.063	1	4.79913e-07	0.626854	0.065	0.042	0.0652173	-0.170131	0.018571	0.188702	0	0	0	0
chr1-9400565-9401065	0.285337	-0.188977	0.036	0.04	1	0.0026397	0.353908	0.053	0.04	1	8.2128e-05	0.542885	0.053	0.036	1	-0.0568878	0.106537	0.163425	0	0	0	0
chr1-940062-940562	0.375334	-0.137743	0.038	0.042	1	0.23524	-0.188486	0.037	0.042	1	0.794977	-0.0507432	0.037	0.038	1	-0.0414647	-0.0567399	-0.0152752	0	0	0	0
chr1-94017402-94017902	0.0727075	-0.510177	0.009	0.013	1	0.208395	-0.315516	0.01	0.013	1	0.558966	0.194661	0.01	0.009	1	-0.153579	-0.0949798	0.0585988	0	0	0	0
chr1-9401771-9402271	4.38242e-12	-0.541342	0.111	0.159	5.95545e-07	7.44018e-05	-0.292467	0.132	0.159	1	0.00177537	0.248875	0.132	0.111	1	-0.16296	-0.0880413	0.0749188	0	0	0	0
chr1-94020864-94021364	0.000285323	-0.568663	0.034	0.048	1	1.56674e-06	-0.690522	0.03	0.048	0.212911	0.301553	-0.121859	0.03	0.034	1	-0.171185	-0.207868	-0.0366832	0	0	0	0
chr1-94022483-94022983	0.887422	-0.00527117	0.03	0.031	1	2.83653e-06	-0.895309	0.017	0.031	0.385467	1.01689e-05	-0.890038	0.017	0.03	1	-0.00158678	-0.269515	-0.267928	0	0	0	0
chr1-94025840-94026340	0.402336	0.181497	0.02	0.018	1	0.825496	-0.0697399	0.017	0.018	1	0.29554	-0.251237	0.017	0.02	1	0.0546361	-0.0209938	-0.0756299	0	0	0	0
chr1-9402657-9403157	0.554373	0.066638	0.045	0.042	1	0.284575	0.090785	0.047	0.042	1	0.658824	0.024147	0.047	0.045	1	0.02006	0.027329	0.00726898	0	0	0	0
chr1-94038490-94038990	3.0054e-15	-0.622523	0.113	0.168	4.08416e-10	4.41123e-06	-0.346083	0.137	0.168	0.59946	0.000417601	0.27644	0.137	0.113	1	-0.187398	-0.104181	0.0832167	0	0	0	0
chr1-94039469-94039969	0.264572	-0.262205	0.02	0.023	1	0.210968	-0.247697	0.02	0.023	1	0.925678	0.0145085	0.02	0.02	1	-0.0789317	-0.0745642	0.00436749	0	0	0	0
chr1-94044424-94044924	0.478189	-0.158605	0.025	0.027	1	0.390215	0.139107	0.03	0.027	1	0.125284	0.297712	0.03	0.025	1	-0.0477449	0.0418754	0.0896203	0	0	0	0
chr1-94045560-94046060	0.00584528	-0.227372	0.135	0.154	1	3.45665e-05	-0.290045	0.125	0.154	1	0.202884	-0.0626733	0.125	0.135	1	-0.0684459	-0.0873124	-0.0188665	0	0	0	0
chr1-94048365-94048865	0.053796	-0.160404	0.125	0.138	1	0.0252148	-0.162525	0.123	0.138	1	0.8116	-0.00212133	0.123	0.125	1	-0.0482864	-0.0489249	-0.000638584	0	0	0	0
chr1-94061366-94061866	0.783328	-0.0417313	0.042	0.043	1	0.195388	-0.175728	0.038	0.043	1	0.327852	-0.133997	0.038	0.042	1	-0.0125624	-0.0528995	-0.0403371	0	0	0	0
chr1-94062140-94062640	0.490555	-0.109686	0.021	0.024	1	0.147412	-0.275625	0.019	0.024	1	0.4768	-0.165939	0.019	0.021	1	-0.0330189	-0.0829714	-0.0499525	0	0	0	0
chr1-94063293-94063793	0.379336	-0.240162	0.012	0.014	1	0.517244	0.160097	0.016	0.014	1	0.135494	0.400258	0.016	0.012	1	-0.0722959	0.0481939	0.12049	0	0	0	0
chr1-94067117-94067617	0.332553	-0.119466	0.047	0.051	1	0.141691	-0.177378	0.045	0.051	1	0.650722	-0.0579124	0.045	0.047	1	-0.0359628	-0.0533962	-0.0174334	0	0	0	0
chr1-94068165-94068665	1.25733e-05	-0.746005	0.028	0.044	1	0.0215946	0.267297	0.054	0.044	1	8.3331e-11	1.0133	0.054	0.028	1.13242e-05	-0.22457	0.0804644	0.305034	0	0	1	1
chr1-94068870-94069370	9.99048e-18	-1.03215	0.043	0.086	1.35765e-12	0.00638039	-0.300198	0.072	0.086	1	1.4584e-09	0.73195	0.072	0.043	0.000198188	-0.310707	-0.0903687	0.220339	1	0	0	1
chr1-94069564-94070064	0.351506	-0.131609	0.028	0.032	1	0.74905	-0.0176143	0.031	0.032	1	0.536505	0.113995	0.031	0.028	1	-0.0396183	-0.00530242	0.0343159	0	0	0	0
chr1-940751-941251	0.866866	0.0542673	0.031	0.031	1	0.841462	-0.0535626	0.03	0.031	1	0.720867	-0.10783	0.03	0.031	1	0.0163361	-0.016124	-0.0324601	0	0	0	0
chr1-94083683-94084183	0.0689003	-0.462877	0.012	0.016	1	0.808878	-0.0784008	0.016	0.016	1	0.113453	0.384476	0.016	0.012	1	-0.13934	-0.023601	0.115739	0	0	0	0
chr1-94092233-94092733	1.1908e-22	-0.77323	0.109	0.178	1.61823e-17	4.33315e-16	-0.612331	0.122	0.178	5.88849e-11	0.0437153	0.160899	0.122	0.109	1	-0.232765	-0.18433	0.0484355	0	0	0	0
chr1-94094290-94094790	0.00831551	-0.447342	0.029	0.038	1	2.81854e-06	-0.793203	0.022	0.038	0.383023	0.0546041	-0.345862	0.022	0.029	1	-0.134663	-0.238778	-0.104115	0	0	0	0
chr1-9410538-9411038	0.879321	0.0805988	0.006	0.006	1	0.634481	0.158079	0.007	0.006	1	0.75923	0.0774799	0.007	0.006	1	0.0242627	0.0475864	0.0233238	0	0	0	0
chr1-94106182-94106682	0.676076	0.156509	0.011	0.01	1	0.936674	-0.00849957	0.01	0.01	1	0.622426	-0.165008	0.01	0.011	1	0.0471138	-0.00255862	-0.0496724	0	0	0	0
chr1-94109971-94110471	8.50496e-07	-1.19839	0.01	0.023	0.115577	0.558428	0.0984788	0.025	0.023	1	5.71476e-08	1.29686	0.025	0.01	0.00776602	-0.36075	0.0296451	0.390395	0	0	1	1
chr1-94122181-94122681	0.56957	-0.0608348	0.063	0.066	1	0.810235	0.0275454	0.067	0.066	1	0.422429	0.0883802	0.067	0.063	1	-0.0183131	0.00829199	0.0266051	0	0	0	0
chr1-9413063-9413563	0.0332479	-0.436675	0.02	0.027	1	0.0428094	0.353543	0.034	0.027	1	5.71047e-05	0.790218	0.034	0.02	1	-0.131452	0.106427	0.237879	0	0	0	0
chr1-94141977-94142477	0.000530565	-0.348263	0.071	0.091	1	9.00452e-05	-0.381396	0.069	0.091	1	0.746367	-0.0331336	0.069	0.071	1	-0.104838	-0.114812	-0.00997421	0	0	0	0
chr1-941522-942022	0.435523	0.100142	0.049	0.046	1	0.274061	0.118439	0.051	0.046	1	0.780161	0.0182966	0.051	0.049	1	0.0301458	0.0356536	0.00550783	0	0	0	0
chr1-94160716-94161216	0.581896	-0.0605285	0.055	0.057	1	0.0582946	-0.256374	0.049	0.057	1	0.201494	-0.195845	0.049	0.055	1	-0.0182209	-0.0771762	-0.0589553	0	0	0	0
chr1-94161408-94161908	0.437671	-0.268914	0.009	0.01	1	0.0399058	-0.666277	0.007	0.01	1	0.220804	-0.397363	0.007	0.009	1	-0.0809513	-0.200569	-0.119618	0	0	0	0
chr1-94163745-94164245	0.223945	-0.307323	0.013	0.016	1	9.07056e-05	-1.06573	0.008	0.016	1	0.00871287	-0.75841	0.008	0.013	1	-0.0925133	-0.320817	-0.228304	0	0	0	0
chr1-94180606-94181106	0.146276	0.216379	0.028	0.023	1	0.132698	0.25244	0.028	0.023	1	0.99162	0.0360608	0.028	0.028	1	0.0651365	0.0759919	0.0108554	0	0	0	0
chr1-9418104-9418604	0.98165	-0.0387923	0.003	0.003	1	0.0474632	0.989515	0.005	0.003	1	0.0561127	1.02831	0.005	0.003	1	-0.0116777	0.297874	0.309551	0	0	0	0
chr1-942142-942642	0.730597	-0.0437297	0.029	0.031	1	0.90441	0.0352004	0.031	0.031	1	0.646853	0.0789301	0.031	0.029	1	-0.013164	0.0105964	0.0237603	0	0	0	0
chr1-94236774-94237274	0.646347	-0.104252	0.03	0.032	1	0.315193	0.156483	0.035	0.032	1	0.154993	0.260735	0.035	0.03	1	-0.0313831	0.0471061	0.0784892	0	0	0	0
chr1-94237413-94237913	0.000162891	-0.290126	0.117	0.143	1	0.836955	-0.0114456	0.142	0.143	1	0.000380779	0.27868	0.142	0.117	1	-0.0873366	-0.00344548	0.0838912	0	0	0	0
chr1-94239770-94240270	0.759159	-0.0563027	0.017	0.018	1	0.494537	-0.146347	0.016	0.018	1	0.722917	-0.0900443	0.016	0.017	1	-0.0169488	-0.0440548	-0.027106	0	0	0	0
chr1-94246654-94247154	0.477852	0.142758	0.023	0.021	1	0.863448	0.0131359	0.021	0.021	1	0.58921	-0.129622	0.021	0.023	1	0.0429743	0.00395431	-0.03902	0	0	0	0
chr1-94247550-94248050	1.02882e-05	-0.347235	0.132	0.163	1	7.39995e-05	-0.299118	0.136	0.163	1	0.560272	0.0481168	0.136	0.132	1	-0.104528	-0.0900436	0.0144846	0	0	0	0
chr1-94254444-94254944	0.0343381	0.1675	0.123	0.109	1	0.452603	0.0497213	0.114	0.109	1	0.166673	-0.117779	0.114	0.123	1	0.0504226	0.0149676	-0.035455	0	0	0	0
chr1-94255436-94255936	0.636751	0.0141472	0.079	0.076	1	0.738936	-0.0567997	0.074	0.076	1	0.425999	-0.0709469	0.074	0.079	1	0.00425873	-0.0170984	-0.0213571	0	0	0	0
chr1-94258715-94259215	0.398638	0.0919784	0.073	0.068	1	0.0111568	-0.326328	0.057	0.068	1	0.000993945	-0.418307	0.057	0.073	1	0.0276883	-0.0982346	-0.125923	0	0	0	0
chr1-94259712-94260212	9.09658e-06	-0.691942	0.027	0.044	1	1.4563e-09	-1.01899	0.022	0.044	0.000197902	0.153619	-0.32705	0.022	0.027	1	-0.208295	-0.306747	-0.0984518	0	1	0	1
chr1-94265031-94265531	3.44582e-28	-1.5778	0.028	0.079	4.68267e-23	2.55795e-31	-1.56709	0.028	0.079	3.4761e-26	0.867308	0.0107087	0.028	0.028	1	-0.474966	-0.471742	0.00322364	1	1	0	1
chr1-94265871-94266371	0.416188	-0.132754	0.032	0.035	1	0.910459	-0.00426823	0.036	0.035	1	0.358111	0.128486	0.036	0.032	1	-0.0399631	-0.00128487	0.0386782	0	0	0	0
chr1-94270687-94271187	6.25634e-06	-0.979094	0.014	0.028	0.850199	0.00126131	0.516147	0.039	0.028	1	1.42314e-13	1.49524	0.039	0.014	1.93396e-08	-0.294737	0.155376	0.450112	0	0	1	1
chr1-94281241-94281741	0.106523	0.194556	0.055	0.048	1	0.318774	-0.129775	0.044	0.048	1	0.0102497	-0.324332	0.044	0.055	1	0.0585673	-0.0390662	-0.0976335	0	0	0	0
chr1-94284994-94285494	0.00545178	-0.479024	0.033	0.043	1	0.196886	-0.219885	0.038	0.043	1	0.123883	0.259139	0.038	0.033	1	-0.144201	-0.0661919	0.0780087	0	0	0	0
chr1-94285673-94286173	0.591388	-0.118678	0.011	0.012	1	0.502983	0.187678	0.014	0.012	1	0.240601	0.306356	0.014	0.011	1	-0.0357256	0.0564967	0.0922223	0	0	0	0
chr1-942874-943374	0.983609	0.0725491	0.021	0.021	1	0.51709	-0.0901726	0.019	0.021	1	0.519785	-0.162722	0.019	0.021	1	0.0218395	-0.0271446	-0.0489841	0	0	0	0
chr1-9428801-9429301	0.0514264	-0.121158	0.151	0.166	1	0.217343	0.0763277	0.176	0.166	1	0.00180717	0.197486	0.176	0.151	1	-0.0364723	0.0229769	0.0594492	0	0	0	0
chr1-94295965-94296465	0.26905	0.167104	0.075	0.069	1	0.851686	-0.0281954	0.069	0.069	1	0.201242	-0.1953	0.069	0.075	1	0.0503034	-0.00848765	-0.0587911	0	0	0	0
chr1-94298777-94299277	0.00786552	-0.588696	0.012	0.019	1	0.0022415	-0.720523	0.012	0.019	1	0.776607	-0.131828	0.012	0.012	1	-0.177215	-0.216899	-0.039684	0	0	0	0
chr1-94300179-94300679	0.0419292	-0.273694	0.047	0.056	1	2.1097e-07	-0.709201	0.035	0.056	0.0286696	0.00248246	-0.435506	0.035	0.047	1	-0.0823902	-0.213491	-0.1311	0	0	0	0
chr1-94301738-94302238	0.122327	-0.583719	0.006	0.009	1	0.232625	0.32399	0.012	0.009	1	0.00793625	0.90771	0.012	0.006	1	-0.175717	0.0975309	0.273248	0	0	0	0
chr1-94304528-94305028	0.0608627	0.18395	0.059	0.05	1	0.430769	-0.151143	0.047	0.05	1	0.00857433	-0.335093	0.047	0.059	1	0.0553744	-0.0454986	-0.100873	0	0	0	0
chr1-94310358-94310858	0.0295247	-0.36648	0.024	0.032	1	0.00939157	-0.473788	0.023	0.032	1	0.742486	-0.107308	0.023	0.024	1	-0.110322	-0.142625	-0.032303	0	0	0	0
chr1-94310860-94311360	4.89742e-06	-0.648052	0.035	0.055	0.66553	0.00207757	-0.424531	0.042	0.055	1	0.103661	0.223521	0.042	0.035	1	-0.195083	-0.127797	0.0672865	0	0	0	0
chr1-94317147-94317647	0.372332	-0.18645	0.031	0.034	1	0.633057	-0.0638022	0.033	0.034	1	0.670399	0.122648	0.033	0.031	1	-0.0561271	-0.0192064	0.0369207	0	0	0	0
chr1-94319184-94319684	0.00696862	0.346488	0.048	0.037	1	0.280412	-0.205418	0.033	0.037	1	0.000191228	-0.551906	0.033	0.048	1	0.104303	-0.061837	-0.16614	0	0	0	0
chr1-94322717-94323217	1.72263e-06	-0.79191	0.025	0.042	0.234095	5.21527e-05	-0.602725	0.028	0.042	1	0.360916	0.189184	0.028	0.025	1	-0.238389	-0.181438	0.0569502	0	0	0	0
chr1-94323264-94323764	0.200283	0.245323	0.03	0.026	1	0.673698	-0.0472015	0.024	0.026	1	0.0933534	-0.292525	0.024	0.03	1	0.0738496	-0.0142091	-0.0880587	0	0	0	0
chr1-94323972-94324472	7.64101e-20	1.23245	0.072	0.031	1.03837e-14	0.967412	0.00172792	0.031	0.031	1	1.98877e-19	-1.23072	0.031	0.072	2.70262e-14	0.371004	0.000520154	-0.370484	1	0	1	1
chr1-94325565-94326065	0.946956	0.0032463	0.241	0.24	1	0.0511321	-0.115683	0.225	0.24	1	0.0512947	-0.118929	0.225	0.241	1	0.000977234	-0.0348239	-0.0358012	0	0	0	0
chr1-94326304-94326804	0.0245564	0.632496	0.013	0.008	1	0.392712	0.213807	0.01	0.008	1	0.157519	-0.418689	0.01	0.013	1	0.1904	0.0643624	-0.126038	0	0	0	0
chr1-94327237-94327737	0.00168004	-0.32378	0.083	0.101	1	0.0324019	-0.210985	0.089	0.101	1	0.280079	0.112795	0.089	0.083	1	-0.0974674	-0.0635129	0.0339546	0	0	0	0
chr1-94329878-94330378	0.137668	0.257826	0.035	0.029	1	0.915754	-0.0504082	0.029	0.029	1	0.114962	-0.308234	0.029	0.035	1	0.0776134	-0.0151744	-0.0927877	0	0	0	0
chr1-94332892-94333392	6.21971e-19	1.41422	0.055	0.021	8.45221e-14	6.977e-10	1.02688	0.042	0.021	9.48132e-05	0.00345105	-0.387338	0.042	0.055	1	0.425723	0.309123	-0.1166	1	1	0	1
chr1-94335799-94336299	0.101994	-0.257064	0.038	0.045	1	0.0139106	-0.389621	0.036	0.045	1	0.456715	-0.132557	0.036	0.038	1	-0.0773841	-0.117288	-0.0399036	0	0	0	0
chr1-9435857-9436357	8.01903e-07	-1.13205	0.012	0.026	0.108974	0.000998227	-0.659217	0.017	0.026	1	0.0649812	0.472834	0.017	0.012	1	-0.340781	-0.198444	0.142337	0	0	0	0
chr1-94375620-94376120	0.379787	0.15324	0.035	0.032	1	0.617965	0.06703	0.034	0.032	1	0.694208	-0.0862103	0.034	0.035	1	0.0461299	0.0201781	-0.0259519	0	0	0	0
chr1-9438409-9438909	1.14752e-08	-0.833593	0.029	0.052	0.00155941	0.278198	0.141804	0.057	0.052	1	2.45867e-11	0.975397	0.057	0.029	3.34119e-06	-0.250936	0.0426873	0.293624	0	0	0	0
chr1-9441423-9441923	0.00154168	-0.731323	0.015	0.023	1	0.269158	-0.22292	0.02	0.023	1	0.0345072	0.508403	0.02	0.015	1	-0.22015	-0.0671056	0.153045	0	0	0	0
chr1-94418096-94418596	0.709627	-0.0275827	0.269	0.272	1	0.683689	0.0208061	0.275	0.272	1	0.444653	0.0483888	0.275	0.269	1	-0.00830322	0.00626326	0.0145665	0	0	0	0
chr1-94418623-94419123	0.334528	-0.107654	0.052	0.057	1	0.629346	-0.0611009	0.055	0.057	1	0.619671	0.0465527	0.055	0.052	1	-0.032407	-0.0183932	0.0140138	0	0	0	0
chr1-94460576-94461076	0.1092	0.297323	0.023	0.019	1	0.955434	-0.0373184	0.019	0.019	1	0.0994893	-0.334642	0.019	0.023	1	0.0895032	-0.011234	-0.100737	0	0	0	0
chr1-94463629-94464129	0.78377	-0.112791	0.009	0.009	1	0.0953679	-0.579318	0.007	0.009	1	0.178793	-0.466527	0.007	0.009	1	-0.0339536	-0.174392	-0.140438	0	0	0	0
chr1-94481393-94481893	0.642724	-0.0739977	0.028	0.03	1	0.0376287	-0.37172	0.023	0.03	1	0.12121	-0.297722	0.023	0.028	1	-0.0222755	-0.111899	-0.0896233	0	0	0	0
chr1-94513990-94514490	0.241593	-0.341896	0.009	0.012	1	0.533504	-0.134478	0.01	0.012	1	0.569779	0.207418	0.01	0.009	1	-0.102921	-0.0404818	0.062439	0	0	0	0
chr1-94541165-94541665	0.416832	-0.099753	0.035	0.038	1	0.257603	-0.163414	0.034	0.038	1	0.77919	-0.0636606	0.034	0.035	1	-0.0300287	-0.0491924	-0.0191637	0	0	0	0
chr1-94541685-94542185	0.63489	-0.0559451	0.174	0.176	1	0.637478	0.0252603	0.18	0.176	1	0.351979	0.0812055	0.18	0.174	1	-0.0168412	0.00760412	0.0244453	0	0	0	0
chr1-94545046-94545546	0.996122	0.017811	0.042	0.042	1	0.318858	-0.139832	0.038	0.042	1	0.335862	-0.157643	0.038	0.042	1	0.00536164	-0.0420936	-0.0474552	0	0	0	0
chr1-9455766-9456266	0.25417	0.197807	0.03	0.026	1	0.714892	-0.0747362	0.025	0.026	1	0.137889	-0.272543	0.025	0.03	1	0.0595457	-0.0224978	-0.0820435	0	0	0	0
chr1-94579746-94580246	1.4839e-07	-0.93085	0.022	0.04	0.0201653	0.0144895	-0.382904	0.032	0.04	1	0.00310679	0.547946	0.032	0.022	1	-0.280214	-0.115265	0.164948	0	0	0	0
chr1-94605723-94606223	0.35195	0.103842	0.074	0.069	1	0.0922524	-0.207083	0.061	0.069	1	0.0106125	-0.310925	0.061	0.074	1	0.0312597	-0.0623382	-0.0935979	0	0	0	0
chr1-94617344-94617844	0.495005	-0.104692	0.033	0.035	1	0.0457313	-0.278922	0.028	0.035	1	0.210917	-0.17423	0.028	0.033	1	-0.0315155	-0.0839639	-0.0524484	0	0	0	0
chr1-94621403-94621903	0.000888241	-0.790518	0.01	0.018	1	0.131594	-0.327874	0.014	0.018	1	0.0571629	0.462644	0.014	0.01	1	-0.23797	-0.0987	0.13927	0	0	0	0
chr1-94648136-94648636	0.00579211	-0.33456	0.045	0.058	1	0.000265136	-0.440148	0.042	0.058	1	0.447349	-0.105588	0.042	0.045	1	-0.100712	-0.132498	-0.0317852	0	0	0	0
chr1-94658279-94658779	0.000174379	0.711477	0.032	0.02	1	0.0444468	0.440989	0.026	0.02	1	0.0741119	-0.270489	0.026	0.032	1	0.214176	0.132751	-0.0814253	0	0	0	0
chr1-94709856-94710356	0.546335	0.0654022	0.059	0.056	1	0.00251849	0.320348	0.071	0.056	1	0.0209471	0.254946	0.071	0.059	1	0.019688	0.0964344	0.0767464	0	0	0	0
chr1-94713662-94714162	0.000102964	-0.69142	0.021	0.034	1	0.243559	-0.186344	0.03	0.034	1	0.00559094	0.505076	0.03	0.021	1	-0.208138	-0.0560951	0.152043	0	0	0	0
chr1-94727882-94728382	0.536266	-0.0440844	0.053	0.056	1	0.56229	-0.0525895	0.053	0.056	1	0.951309	-0.00850507	0.053	0.053	1	-0.0132707	-0.015831	-0.00256028	0	0	0	0
chr1-94729250-94729750	5.52017e-05	0.457983	0.071	0.051	1	0.782571	0.0466561	0.052	0.051	1	0.000189895	-0.411326	0.052	0.071	1	0.137866	0.0140449	-0.123822	0	0	0	0
chr1-9472997-9473497	0.0290232	-0.1839	0.128	0.143	1	0.0115821	-0.193654	0.126	0.143	1	0.789241	-0.00975351	0.126	0.128	1	-0.0553596	-0.0582957	-0.0029361	0	0	0	0
chr1-94735517-94736017	0.0299943	0.339177	0.042	0.033	1	0.0430298	0.30244	0.041	0.033	1	0.838511	-0.036737	0.041	0.042	1	0.102103	0.0910436	-0.0110589	0	0	0	0
chr1-94737278-94737778	0.0692113	-0.337059	0.027	0.033	1	0.272316	-0.189802	0.029	0.033	1	0.450391	0.147256	0.029	0.027	1	-0.101465	-0.0571362	0.0443286	0	0	0	0
chr1-94755580-94756080	2.3078e-06	-0.903019	0.017	0.033	0.313616	2.41605e-05	-0.784157	0.019	0.033	1	0.482525	0.118862	0.019	0.017	1	-0.271836	-0.236055	0.0357811	0	0	0	0
chr1-9476635-9477135	0.578994	-0.196276	0.008	0.009	1	0.826055	0.0550276	0.01	0.009	1	0.446144	0.251304	0.01	0.008	1	-0.059085	0.016565	0.0756499	0	0	0	0
chr1-94783443-94783943	0.725304	-0.0873559	0.01	0.011	1	0.719933	-0.118544	0.01	0.011	1	0.996025	-0.0311882	0.01	0.01	1	-0.0262968	-0.0356853	-0.0093886	0	0	0	0
chr1-94790302-94790802	0.000554288	0.620113	0.034	0.022	1	0.0699878	-0.350689	0.017	0.022	1	2.55646e-07	-0.970802	0.017	0.034	0.0347408	0.186673	-0.105568	-0.29224	0	0	0	0
chr1-94792448-94792948	2.71873e-38	1.21016	0.14	0.062	3.6946e-33	0.0156473	0.250636	0.074	0.062	1	2.95604e-26	-0.95952	0.074	0.14	4.01708e-21	0.364293	0.0754488	-0.288844	1	0	0	1
chr1-94795387-94795887	4.63787e-05	0.329093	0.132	0.105	1	0.335351	0.0667962	0.111	0.105	1	0.00178641	-0.262297	0.111	0.132	1	0.099067	0.0201076	-0.0789594	0	0	0	0
chr1-94801925-94802425	0.306668	-0.189442	0.03	0.034	1	0.361018	-0.16047	0.031	0.034	1	0.886616	0.0289714	0.031	0.03	1	-0.0570276	-0.0483063	0.00872126	0	0	0	0
chr1-94808060-94808560	0.000296358	-0.631459	0.023	0.036	1	3.83088e-08	-1.01755	0.018	0.036	0.00520593	0.0829769	-0.386091	0.018	0.023	1	-0.190088	-0.306313	-0.116225	0	1	0	1
chr1-94820016-94820516	0.158759	-0.176526	0.046	0.052	1	0.173603	-0.165422	0.046	0.052	1	0.926705	0.011104	0.046	0.046	1	-0.0531395	-0.0497969	0.00334263	0	0	0	0
chr1-94825906-94826406	7.52327e-09	1.21917	0.029	0.012	0.00102237	0.182699	0.290048	0.015	0.012	1	7.05126e-06	-0.929122	0.015	0.029	0.958224	0.367007	0.087313	-0.279694	1	0	0	1
chr1-94833672-94834172	0.512714	0.216037	0.009	0.008	1	0.00758677	0.777944	0.013	0.008	1	0.0546212	0.561906	0.013	0.009	1	0.0650337	0.234184	0.169151	0	0	0	0
chr1-94843780-94844280	0.557204	0.132131	0.013	0.011	1	0.336183	-0.311982	0.009	0.011	1	0.129996	-0.444113	0.009	0.013	1	0.0397754	-0.0939159	-0.133691	0	0	0	0
chr1-94854354-94854854	0.00618139	-0.253501	0.108	0.125	1	0.130847	-0.15271	0.116	0.125	1	0.201397	0.100791	0.116	0.108	1	-0.0763115	-0.0459703	0.0303412	0	0	0	0
chr1-94854864-94855364	0.126769	-0.111125	0.146	0.157	1	0.00441224	-0.229717	0.138	0.157	1	0.223384	-0.118592	0.138	0.146	1	-0.0334519	-0.0691516	-0.0356997	0	0	0	0
chr1-94863351-94863851	0.00137096	0.347803	0.081	0.065	1	2.63386e-06	-0.587011	0.044	0.065	0.357926	1.32504e-14	-0.934814	0.044	0.081	1.80065e-09	0.104699	-0.176708	-0.281407	0	0	0	0
chr1-94863916-94864416	0.724297	-0.059303	0.081	0.082	1	0.0176723	-0.24479	0.07	0.082	1	0.0521184	-0.185487	0.07	0.081	1	-0.017852	-0.0736891	-0.0558371	0	0	0	0
chr1-94865363-94865863	0.0326277	0.584414	0.013	0.008	1	0.0872037	0.454417	0.012	0.008	1	0.638203	-0.129997	0.012	0.013	1	0.175926	0.136793	-0.0391329	0	0	0	0
chr1-94874644-94875144	0.0129825	0.518004	0.026	0.019	1	0.0869819	0.383019	0.024	0.019	1	0.416607	-0.134984	0.024	0.026	1	0.155935	0.1153	-0.0406343	0	0	0	0
chr1-94876290-94876790	0.0326601	0.243655	0.064	0.054	1	0.0121451	0.296386	0.066	0.054	1	0.760738	0.0527312	0.066	0.064	1	0.0733473	0.089221	0.0158737	0	0	0	0
chr1-94883621-94884121	8.9218e-08	1.5232	0.018	0.006	0.0121242	0.000258312	1.06683	0.013	0.006	1	0.0677268	-0.456369	0.013	0.018	1	0.458528	0.321148	-0.137381	1	0	0	1
chr1-9490976-9491476	0.801381	-0.0446912	0.044	0.045	1	0.724446	-0.0802666	0.044	0.045	1	0.928938	-0.0355754	0.044	0.044	1	-0.0134534	-0.0241627	-0.0107093	0	0	0	0
chr1-94924860-94925360	0.135589	-0.31516	0.015	0.019	1	0.0922665	-0.367282	0.015	0.019	1	0.89398	-0.0521221	0.015	0.015	1	-0.0948726	-0.110563	-0.0156903	0	0	0	0
chr1-94925559-94926059	1.44509e-07	-0.574126	0.058	0.086	0.0196379	3.24247e-06	-0.48261	0.062	0.086	0.440633	0.431938	0.0915157	0.062	0.058	1	-0.172829	-0.14528	0.027549	0	0	0	0
chr1-94926064-94926564	0.0553517	-0.194577	0.061	0.071	1	0.696489	-0.0695253	0.069	0.071	1	0.125081	0.125052	0.069	0.061	1	-0.0585736	-0.0209292	0.0376444	0	0	0	0
chr1-94926942-94927442	0.539871	-0.0277685	0.22	0.226	1	0.175061	0.0736026	0.237	0.226	1	0.0577185	0.101371	0.237	0.22	1	-0.00835916	0.0221566	0.0305158	0	0	0	0
chr1-94936793-94937293	0.524142	-0.123015	0.013	0.015	1	0.125426	-0.403905	0.011	0.015	1	0.397634	-0.28089	0.011	0.013	1	-0.0370311	-0.121588	-0.0845564	0	0	0	0
chr1-94949595-94950095	6.13257e-07	0.528553	0.083	0.057	0.083338	0.455916	-0.119212	0.054	0.057	1	1.33352e-08	-0.647766	0.054	0.083	0.00181217	0.15911	-0.0358865	-0.194997	0	0	0	0
chr1-9495164-9495664	0.147179	-0.191496	0.038	0.044	1	0.71109	-0.0553307	0.043	0.044	1	0.275066	0.136166	0.043	0.038	1	-0.0576461	-0.0166562	0.0409899	0	0	0	0
chr1-94954515-94955015	0.0237042	-0.411841	0.024	0.032	1	0.00223894	-0.558283	0.022	0.032	1	0.485386	-0.146441	0.022	0.024	1	-0.123977	-0.16806	-0.0440832	0	0	0	0
chr1-94962750-94963250	4.54604e-05	0.88629	0.025	0.014	1	0.258234	0.246248	0.016	0.014	1	0.00296589	-0.640042	0.016	0.025	1	0.2668	0.074128	-0.192672	0	0	0	0
chr1-94971390-94971890	0.39541	-0.109707	0.049	0.053	1	0.00217163	-0.376867	0.04	0.053	1	0.0335722	-0.26716	0.04	0.049	1	-0.0330251	-0.113448	-0.0804231	0	0	0	0
chr1-94974692-94975192	0.433978	0.138676	0.027	0.025	1	0.88295	0.0531782	0.024	0.025	1	0.359998	-0.0854983	0.024	0.027	1	0.0417458	0.0160082	-0.0257376	0	0	0	0
chr1-94983310-94983810	0.241725	0.307811	0.018	0.015	1	0.233198	0.314185	0.018	0.015	1	0.99074	0.00637363	0.018	0.018	1	0.0926604	0.094579	0.00191865	0	0	0	0
chr1-94990028-94990528	0.187993	-0.262208	0.018	0.022	1	0.646626	0.107732	0.023	0.022	1	0.0806706	0.36994	0.023	0.018	1	-0.0789325	0.0324306	0.111363	0	0	0	0
chr1-95012398-95012898	0.00137297	-0.591912	0.018	0.028	1	8.41923e-17	1.16895	0.062	0.028	1.14412e-11	7.50981e-27	1.76086	0.062	0.018	1.02054e-21	-0.178183	0.351889	0.530073	0	1	1	1
chr1-95026963-95027463	0.947951	-0.037403	0.022	0.022	1	0.038144	-0.442619	0.016	0.022	1	0.0518584	-0.405216	0.016	0.022	1	-0.0112594	-0.133242	-0.121982	0	0	0	0
chr1-95033842-95034342	0.407116	-0.338125	0.007	0.009	1	0.215362	-0.437286	0.007	0.009	1	0.711264	-0.0991612	0.007	0.007	1	-0.101786	-0.131636	-0.0298505	0	0	0	0
chr1-95041500-95042000	0.214908	0.221098	0.026	0.022	1	0.806498	0.029412	0.023	0.022	1	0.319207	-0.191686	0.023	0.026	1	0.0665571	0.00885388	-0.0577032	0	0	0	0
chr1-95043315-95043815	0.559964	-0.13925	0.032	0.034	1	0.121293	-0.274513	0.029	0.034	1	0.358474	-0.135263	0.029	0.032	1	-0.0419184	-0.0826366	-0.0407182	0	0	0	0
chr1-95072431-95072931	0.0945593	-0.144216	0.131	0.142	1	0.559225	-0.0571224	0.139	0.142	1	0.269514	0.0870941	0.139	0.131	1	-0.0434135	-0.0171955	0.0262179	0	0	0	0
chr1-95072962-95073462	0.614103	0.0612046	0.086	0.083	1	0.590251	0.0935102	0.085	0.083	1	0.982134	0.0323056	0.085	0.086	1	0.0184244	0.0281494	0.00972494	0	0	0	0
chr1-95087111-95087611	0.007876	-0.42329	0.029	0.038	1	0.00518059	-0.438989	0.029	0.038	1	0.970427	-0.0156987	0.029	0.029	1	-0.127423	-0.132149	-0.00472577	0	0	0	0
chr1-95117101-95117601	0.355429	-0.168834	0.031	0.035	1	0.957798	-0.0195042	0.035	0.035	1	0.333702	0.149329	0.035	0.031	1	-0.050824	-0.00587135	0.0449526	0	0	0	0
chr1-95221302-95221802	0.140983	-0.497514	0.009	0.012	1	0.356846	-0.296272	0.01	0.012	1	0.558161	0.201242	0.01	0.009	1	-0.149767	-0.0891869	0.0605798	0	0	0	0
chr1-9522355-9522855	0.875665	0.0640006	0.009	0.009	1	0.113482	0.494138	0.012	0.009	1	0.172618	0.430137	0.012	0.009	1	0.0192661	0.14875	0.129484	0	0	0	0
chr1-95228915-95229415	0.394075	-0.353707	0.006	0.007	1	0.109407	-0.570662	0.005	0.007	1	0.481634	-0.216956	0.005	0.006	1	-0.106476	-0.171786	-0.0653101	0	0	0	0
chr1-95233159-95233659	0.0120632	-0.656014	0.012	0.018	1	0.599858	-0.159931	0.017	0.018	1	0.044528	0.496083	0.017	0.012	1	-0.19748	-0.0481441	0.149336	0	0	0	0
chr1-95233892-95234392	0.699247	-0.0223337	0.2	0.203	1	0.227689	-0.0745685	0.194	0.203	1	0.435334	-0.0522348	0.194	0.2	1	-0.00672313	-0.0224474	-0.0157242	0	0	0	0
chr1-9539131-9539631	0.873626	-0.0145568	0.311	0.312	1	0.961237	-0.00939843	0.315	0.312	1	0.836435	0.00515841	0.315	0.311	1	-0.00438205	-0.00282921	0.00155284	0	0	0	0
chr1-9539774-9540274	0.0232055	-0.200804	0.075	0.088	1	0.885992	0.0220835	0.087	0.088	1	0.0350789	0.222888	0.087	0.075	1	-0.0604482	0.00664779	0.0670959	0	0	0	0
chr1-9541901-9542401	0.272111	0.367061	0.009	0.007	1	0.513109	-0.255833	0.006	0.007	1	0.0851668	-0.622894	0.006	0.009	1	0.110496	-0.0770134	-0.18751	0	0	0	0
chr1-9561402-9561902	0.748948	-0.0344309	0.059	0.061	1	0.77999	-0.0519017	0.059	0.061	1	0.962288	-0.0174708	0.059	0.059	1	-0.0103647	-0.015624	-0.00525925	0	0	0	0
chr1-95797360-95797860	0.195444	0.943739	0.002	0.001	1	0.0431887	1.31327	0.003	0.001	1	0.484381	0.369533	0.003	0.002	1	0.284094	0.395334	0.11124	0	0	0	0
chr1-9588441-9588941	0.0686543	-0.100042	0.276	0.292	1	0.936449	-0.00246657	0.29	0.292	1	0.0834325	0.0975757	0.29	0.276	1	-0.0301157	-0.000742513	0.0293732	0	0	0	0
chr1-9589405-9589905	0.91637	-0.026891	0.039	0.039	1	0.923555	-0.00269514	0.039	0.039	1	0.988206	0.0241959	0.039	0.039	1	-0.008095	-0.000811319	0.00728369	0	0	0	0
chr1-9590244-9590744	0.0580486	0.475747	0.018	0.013	1	0.410953	0.227854	0.015	0.013	1	0.276237	-0.247893	0.015	0.018	1	0.143214	0.0685909	-0.0746233	0	0	0	0
chr1-959071-959571	0.823008	0.0202524	0.187	0.186	1	0.596718	0.0402183	0.189	0.186	1	0.77474	0.0199659	0.189	0.187	1	0.00609659	0.0121069	0.00601034	0	0	0	0
chr1-9591705-9592205	0.701778	-0.0713449	0.01	0.011	1	0.0779059	-0.494364	0.007	0.011	1	0.184494	-0.423019	0.007	0.01	1	-0.0214769	-0.148818	-0.127341	0	0	0	0
chr1-9592225-9592725	0.682126	0.189889	0.01	0.009	1	0.826989	0.0315918	0.01	0.009	1	0.84458	-0.158297	0.01	0.01	1	0.0571623	0.00951009	-0.0476523	0	0	0	0
chr1-9593337-9593837	0.938182	-0.0204859	0.107	0.108	1	0.00184065	0.24798	0.127	0.108	1	0.00209869	0.268466	0.127	0.107	1	-0.00616688	0.0746494	0.0808163	0	0	0	0
chr1-960316-960816	0.455315	0.0702385	0.084	0.08	1	0.00419177	0.247834	0.096	0.08	1	0.0437208	0.177595	0.096	0.084	1	0.0211439	0.0746054	0.0534615	0	0	0	0
chr1-961042-961542	0.474995	-0.0715638	0.033	0.035	1	0.49451	-0.0822031	0.033	0.035	1	0.956967	-0.0106392	0.033	0.033	1	-0.0215429	-0.0247456	-0.00320273	0	0	0	0
chr1-9615494-9615994	0.164809	-0.380235	0.014	0.018	1	0.702823	0.0589218	0.019	0.018	1	0.0804738	0.439157	0.019	0.014	1	-0.114462	0.0177372	0.132199	0	0	0	0
chr1-9617703-9618203	0.10648	-0.546402	0.008	0.011	1	0.648277	-0.157447	0.01	0.011	1	0.240134	0.388955	0.01	0.008	1	-0.164483	-0.0473962	0.117087	0	0	0	0
chr1-9621023-9621523	0.757808	-0.119987	0.006	0.007	1	0.492545	0.225358	0.008	0.007	1	0.335359	0.345345	0.008	0.006	1	-0.0361196	0.0678396	0.103959	0	0	0	0
chr1-9626908-9627408	0.0396882	0.191258	0.113	0.101	1	0.238981	0.121516	0.107	0.101	1	0.366223	-0.0697417	0.107	0.113	1	0.0575744	0.0365801	-0.0209943	0	0	0	0
chr1-96333528-96334028	0.710266	0.130777	0.008	0.007	1	0.126961	0.450813	0.01	0.007	1	0.271954	0.320036	0.01	0.008	1	0.0393678	0.135708	0.0963404	0	0	0	0
chr1-96362503-96363003	0.458657	0.0485357	0.138	0.133	1	0.905937	-0.00835462	0.135	0.133	1	0.531607	-0.0568903	0.135	0.138	1	0.0146107	-0.00251499	-0.0171257	0	0	0	0
chr1-96363779-96364279	1.55828e-16	1.90674	0.031	0.008	2.1176e-11	0.0377126	0.582175	0.012	0.008	1	2.2248e-10	-1.32456	0.012	0.031	3.02336e-05	0.573985	0.175252	-0.398733	1	0	1	1
chr1-96364471-96364971	0.325327	0.272924	0.009	0.007	1	0.203583	-0.473963	0.005	0.007	1	0.0274768	-0.746887	0.005	0.009	1	0.0821585	-0.142677	-0.224835	0	0	0	0
chr1-96370735-96371235	0.0493287	-0.233274	0.055	0.064	1	0.00108765	-0.386745	0.049	0.064	1	0.232375	-0.153471	0.049	0.055	1	-0.0702223	-0.116422	-0.0461995	0	0	0	0
chr1-96388817-96389317	9.14245e-05	-0.395489	0.069	0.091	1	3.64053e-08	-0.576633	0.062	0.091	0.00494726	0.157093	-0.181144	0.062	0.069	1	-0.119054	-0.173584	-0.0545299	0	0	0	0
chr1-96416155-96416655	0.0017626	-0.174538	0.213	0.24	1	3.63294e-08	-0.313435	0.195	0.24	0.00493694	0.0280929	-0.138897	0.195	0.213	1	-0.0525411	-0.0943533	-0.0418123	0	0	0	0
chr1-96472367-96472867	6.26186e-13	3.44054	0.014	0.001	8.50949e-08	2.44526e-15	3.65943	0.016	0.001	3.32296e-10	0.412481	0.218886	0.016	0.014	1	1.03571	1.1016	0.0658912	1	1	0	1
chr1-96473738-96474238	2.97633e-10	2.25878	0.015	0.003	4.04465e-05	4.56692e-20	2.93132	0.024	0.003	6.20617e-15	0.00164727	0.672538	0.024	0.015	1	0.67996	0.882415	0.202454	1	1	0	1
chr1-9651851-9652351	0.906984	-0.0485579	0.022	0.022	1	0.598341	0.109562	0.024	0.022	1	0.533752	0.15812	0.024	0.022	1	-0.0146174	0.0329814	0.0475988	0	0	0	0
chr1-965426-965926	0.357545	0.244949	0.017	0.015	1	0.0126992	0.593098	0.021	0.015	1	0.136646	0.348149	0.021	0.017	1	0.0737371	0.17854	0.104803	0	0	0	0
chr1-96560040-96560540	2.33168e-08	1.8751	0.015	0.004	0.00316862	3.21179e-05	1.44475	0.011	0.004	1	0.110982	-0.430342	0.011	0.015	1	0.56446	0.434914	-0.129546	1	0	0	1
chr1-965934-966434	0.0206252	0.212873	0.1	0.086	1	5.65329e-08	0.468876	0.119	0.086	0.00768248	0.00322647	0.256003	0.119	0.1	1	0.0640811	0.141146	0.0770646	0	0	0	0
chr1-966755-967255	0.320843	0.0763922	0.126	0.119	1	0.227448	0.0859893	0.127	0.119	1	0.864534	0.00959705	0.127	0.126	1	0.0229963	0.0258853	0.002889	0	0	0	0
chr1-96721470-96721970	0.203851	-0.118168	0.108	0.116	1	0.114545	-0.145592	0.107	0.116	1	0.79766	-0.027424	0.107	0.108	1	-0.035572	-0.0438275	-0.00825544	0	0	0	0
chr1-96722182-96722682	0.770789	-0.0166627	0.057	0.059	1	0.875308	0.00722768	0.06	0.059	1	0.660592	0.0238904	0.06	0.057	1	-0.00501598	0.00217575	0.00719173	0	0	0	0
chr1-967808-968308	0.754089	-0.0214085	0.015	0.014	1	0.907349	-0.0553064	0.013	0.014	1	0.670635	-0.033898	0.013	0.015	1	-0.00644459	-0.0166489	-0.0102043	0	0	0	0
chr1-96863396-96863896	0.0290908	-0.475424	0.015	0.021	1	0.045826	-0.463212	0.015	0.021	1	0.7919	0.0122119	0.015	0.015	1	-0.143117	-0.139441	0.00367614	0	0	0	0
chr1-96865651-96866151	0.0594737	-0.148057	0.169	0.181	1	1.42824e-12	-0.495989	0.131	0.181	1.94089e-07	5.02476e-07	-0.347932	0.131	0.169	0.0682834	-0.0445696	-0.149308	-0.104738	0	0	0	0
chr1-9687253-9687753	1.13843e-37	1.28315	0.129	0.055	1.54706e-32	1.42515e-93	1.85219	0.185	0.055	1.93669e-88	1.60392e-14	0.569037	0.185	0.129	2.17964e-09	0.386267	0.557564	0.171297	1	1	0	1
chr1-9687771-9688271	0.00722198	0.386491	0.042	0.032	1	0.000577867	0.475194	0.045	0.032	1	0.510856	0.0887027	0.045	0.042	1	0.116345	0.143048	0.0267022	0	0	0	0
chr1-9689244-9689744	0.156656	-0.107723	0.144	0.154	1	5.1641e-06	0.298453	0.187	0.154	0.70177	7.49115e-09	0.406176	0.187	0.144	0.001018	-0.0324279	0.0898433	0.122271	0	0	0	0
chr1-9689903-9690403	0.859528	0.0163408	0.03	0.03	1	0.0202263	0.368019	0.038	0.03	1	0.0399116	0.351678	0.038	0.03	1	0.00491909	0.110785	0.105866	0	0	0	0
chr1-96966478-96966978	0.020201	-0.604315	0.011	0.016	1	0.577055	-0.111012	0.015	0.016	1	0.0742732	0.493304	0.015	0.011	1	-0.181917	-0.0334178	0.148499	0	0	0	0
chr1-969971-970471	0.803923	0.114064	0.006	0.005	1	0.176332	0.483594	0.007	0.005	1	0.292831	0.36953	0.007	0.006	1	0.0343366	0.145576	0.11124	0	0	0	0
chr1-9700300-9700800	0.000671342	0.23908	0.145	0.121	1	3.11301e-10	0.433885	0.165	0.121	4.2304e-05	0.00682806	0.194805	0.165	0.145	1	0.0719702	0.130612	0.0586422	0	0	0	0
chr1-97013844-97014344	0.895392	-0.010122	0.023	0.023	1	0.00508628	-0.637896	0.015	0.023	1	0.00427195	-0.627774	0.015	0.023	1	-0.00304704	-0.192026	-0.188979	0	0	0	0
chr1-9702176-9702676	0.216933	0.177528	0.049	0.043	1	0.514622	-0.0598401	0.041	0.043	1	0.0638728	-0.237368	0.041	0.049	1	0.0534412	-0.0180137	-0.0714549	0	0	0	0
chr1-97094196-97094696	1.29938e-10	0.553715	0.118	0.079	1.76577e-05	0.000680865	0.295477	0.098	0.079	1	0.00185969	-0.258238	0.098	0.118	1	0.166685	0.0889475	-0.0777373	0	0	0	0
chr1-97144436-97144936	1.63157e-09	1.36395	0.029	0.012	0.00022172	5.85981e-09	1.28159	0.028	0.012	0.000796313	0.738782	-0.0823519	0.028	0.029	1	0.410588	0.385798	-0.0247904	1	1	0	1
chr1-971619-972119	0.226836	-0.299675	0.01	0.013	1	0.0639848	-0.488217	0.009	0.013	1	0.558387	-0.188542	0.009	0.01	1	-0.090211	-0.146968	-0.0567568	0	0	0	0
chr1-9717604-9718104	0.101393	0.438389	0.011	0.008	1	0.124209	0.405829	0.011	0.008	1	0.888905	-0.0325605	0.011	0.011	1	0.131968	0.122167	-0.00980167	0	0	0	0
chr1-9718284-9718784	0.995562	0.00269974	0.013	0.013	1	0.818394	0.052862	0.013	0.013	1	0.828991	0.0501623	0.013	0.013	1	0.000812704	0.015913	0.0151003	0	0	0	0
chr1-9719058-9719558	0.000101754	0.309001	0.136	0.11	1	1.8326e-13	0.553532	0.159	0.11	2.49039e-08	0.00108895	0.244531	0.159	0.136	1	0.0930186	0.16663	0.0736112	0	0	0	0
chr1-97192842-97193342	0.691646	-0.0423814	0.057	0.059	1	0.0256226	-0.286535	0.049	0.059	1	0.0787549	-0.244153	0.049	0.057	1	-0.0127581	-0.0862555	-0.0734974	0	0	0	0
chr1-9721702-9722202	0.977197	-0.00571209	0.036	0.037	1	0.242711	0.168075	0.041	0.037	1	0.25003	0.173787	0.041	0.036	1	-0.00171951	0.0505956	0.0523151	0	0	0	0
chr1-9724956-9725456	0.730366	-0.0430067	0.057	0.058	1	0.0558608	-0.272152	0.05	0.058	1	0.132496	-0.229146	0.05	0.057	1	-0.0129463	-0.081926	-0.0689797	0	0	0	0
chr1-97277797-97278297	0.000391979	0.38097	0.086	0.067	1	0.18282	0.136413	0.074	0.067	1	0.0251431	-0.244557	0.074	0.086	1	0.114683	0.0410643	-0.073619	0	0	0	0
chr1-97337101-97337601	0.0181753	0.556151	0.021	0.015	1	0.00513315	0.58463	0.022	0.015	1	0.718534	0.0284792	0.022	0.021	1	0.167418	0.175991	0.00857308	0	0	0	0
chr1-973688-974188	0.472061	-0.200067	0.012	0.014	1	0.821083	0.0241529	0.014	0.014	1	0.350864	0.22422	0.014	0.012	1	-0.0602261	0.00727074	0.0674968	0	0	0	0
chr1-97384219-97384719	2.27756e-05	0.531604	0.062	0.043	1	0.635842	-0.0530363	0.041	0.043	1	3.1904e-06	-0.58464	0.041	0.062	0.433556	0.160029	-0.0159655	-0.175994	0	0	0	0
chr1-97392567-97393067	0.0684259	-0.559997	0.009	0.013	1	0.76187	-0.12249	0.013	0.013	1	0.126628	0.437507	0.013	0.009	1	-0.168576	-0.0368731	0.131703	0	0	0	0
chr1-97396333-97396833	0.705467	0.024528	0.053	0.051	1	0.362793	0.11254	0.055	0.051	1	0.615458	0.0880117	0.055	0.053	1	0.00738367	0.0338778	0.0264942	0	0	0	0
chr1-97451918-97452418	0.370508	-0.117376	0.062	0.066	1	8.22233e-10	0.579748	0.1	0.066	0.000111736	1.38294e-11	0.697124	0.1	0.062	1.87934e-06	-0.0353336	0.174522	0.209855	0	0	0	0
chr1-97489786-97490286	0.771455	-0.0444665	0.021	0.022	1	0.0697449	0.334769	0.027	0.022	1	0.0432803	0.379236	0.027	0.021	1	-0.0133857	0.100776	0.114161	0	0	0	0
chr1-975979-976479	0.301958	0.156863	0.037	0.033	1	0.250884	0.174455	0.038	0.033	1	0.932819	0.0175922	0.038	0.037	1	0.0472204	0.0525162	0.00529578	0	0	0	0
chr1-97603744-97604244	0.00425474	0.435703	0.04	0.03	1	0.200671	0.185553	0.034	0.03	1	0.108513	-0.25015	0.034	0.04	1	0.13116	0.055857	-0.0753026	0	0	0	0
chr1-97632136-97632636	5.41176e-17	1.03957	0.077	0.038	7.35425e-12	0.82509	-0.0907974	0.037	0.038	1	1.20051e-17	-1.13036	0.037	0.077	1.63143e-12	0.312941	-0.0273327	-0.340274	1	0	1	1
chr1-9766679-9767179	0.000236317	0.51341	0.047	0.032	1	0.000116046	0.503759	0.047	0.032	1	0.940961	-0.00965143	0.047	0.047	1	0.154552	0.151647	-0.00290537	0	0	0	0
chr1-9768106-9768606	0.0213311	-0.50908	0.021	0.028	1	0.781194	0.0527657	0.029	0.028	1	0.0106522	0.561846	0.029	0.021	1	-0.153248	0.015884	0.169132	0	0	0	0
chr1-97796641-97797141	0.0288709	-0.446528	0.02	0.027	1	5.20088e-06	-0.939508	0.014	0.027	0.706769	0.0228176	-0.49298	0.014	0.02	1	-0.134418	-0.28282	-0.148402	0	0	0	0
chr1-97797361-97797861	0.0296635	0.419057	0.026	0.019	1	0.201312	-0.311853	0.016	0.019	1	0.000682689	-0.73091	0.016	0.026	1	0.126149	-0.0938771	-0.220026	0	0	0	0
chr1-97820380-97820880	0.767644	-0.145501	0.008	0.008	1	0.112694	-0.626343	0.006	0.008	1	0.212801	-0.480842	0.006	0.008	1	-0.0438002	-0.188548	-0.144748	0	0	0	0
chr1-978275-978775	0.43328	-0.209314	0.013	0.015	1	0.549546	-0.142473	0.014	0.015	1	0.837857	0.0668404	0.014	0.013	1	-0.0630097	-0.0428887	0.020121	0	0	0	0
chr1-97849325-97849825	0.326825	0.109473	0.024	0.021	1	0.663457	0.0372483	0.023	0.021	1	0.57851	-0.0722245	0.023	0.024	1	0.0329546	0.0112129	-0.0217417	0	0	0	0
chr1-97849881-97850381	0.00220313	0.348794	0.071	0.056	1	0.120288	-0.201043	0.049	0.056	1	5.43244e-06	-0.549837	0.049	0.071	0.738236	0.104998	-0.0605199	-0.165517	0	0	0	0
chr1-97862371-97862871	4.67607e-07	1.19726	0.023	0.01	0.0635449	0.250357	0.260165	0.013	0.01	1	8.38801e-05	-0.937097	0.013	0.023	1	0.360412	0.0783175	-0.282094	0	0	0	0
chr1-97875924-97876424	0.0414124	0.434835	0.02	0.015	1	0.0811718	0.318235	0.019	0.015	1	0.731026	-0.116601	0.019	0.02	1	0.130899	0.0957981	-0.0351004	0	0	0	0
chr1-97898958-97899458	1.36952e-17	1.71141	0.039	0.012	1.8611e-12	2.64382e-06	1.02253	0.024	0.012	0.359279	4.63931e-05	-0.688881	0.024	0.039	1	0.515185	0.307812	-0.207374	1	0	0	1
chr1-97900942-97901442	0.92333	0.00275798	0.039	0.038	1	0.281605	-0.150669	0.034	0.038	1	0.255482	-0.153427	0.034	0.039	1	0.000830236	-0.0453559	-0.0461862	0	0	0	0
chr1-97906827-97907327	0.0136925	-0.316078	0.046	0.057	1	0.274364	-0.0964218	0.052	0.057	1	0.162369	0.219656	0.052	0.046	1	-0.095149	-0.0290259	0.0661231	0	0	0	0
chr1-979195-979695	0.681193	-0.149705	0.011	0.012	1	0.660666	-0.141867	0.011	0.012	1	0.988342	0.00783859	0.011	0.011	1	-0.0450658	-0.0427061	0.00235965	0	0	0	0
chr1-97920249-97920749	0.605174	0.022745	0.032	0.03	1	0.893714	-0.110561	0.03	0.03	1	0.515862	-0.133306	0.03	0.032	1	0.00684692	-0.0332822	-0.0401291	0	0	0	0
chr1-97920821-97921321	0.000265514	-0.262694	0.136	0.162	1	0.427556	-0.0438887	0.156	0.162	1	0.00424438	0.218805	0.156	0.136	1	-0.0790787	-0.0132118	0.0658669	0	0	0	0
chr1-97937827-97938327	0.945353	-0.014879	0.084	0.083	1	0.218872	-0.12932	0.077	0.083	1	0.20884	-0.114441	0.077	0.084	1	-0.00447902	-0.0389291	-0.0344501	0	0	0	0
chr1-97943237-97943737	0.0828291	0.254548	0.038	0.031	1	0.240674	0.179245	0.035	0.031	1	0.554848	-0.0753022	0.035	0.038	1	0.0766265	0.0539582	-0.0226682	0	0	0	0
chr1-97986355-97986855	0.147368	0.152445	0.055	0.049	1	0.102715	0.19865	0.056	0.049	1	0.888475	0.046205	0.056	0.055	1	0.0458905	0.0597996	0.0139091	0	0	0	0
chr1-97996773-97997273	0.769759	0.135809	0.006	0.006	1	0.127426	0.529561	0.008	0.006	1	0.240212	0.393752	0.008	0.006	1	0.0408825	0.159414	0.118531	0	0	0	0
chr1-98030442-98030942	3.02161e-06	0.5022	0.085	0.061	0.410618	0.438122	-0.0902268	0.057	0.061	1	7.35273e-08	-0.592427	0.057	0.085	0.00999192	0.151177	-0.027161	-0.178338	0	0	0	0
chr1-98045278-98045778	0.353461	0.0851951	0.05	0.046	1	0.07892	0.223525	0.053	0.046	1	0.438292	0.138329	0.053	0.05	1	0.0256463	0.0672876	0.0416413	0	0	0	0
chr1-98045896-98046396	0.309356	0.12948	0.038	0.034	1	0.78024	-0.0512596	0.033	0.034	1	0.199966	-0.18074	0.033	0.038	1	0.0389773	-0.0154307	-0.054408	0	0	0	0
chr1-98048178-98048678	0.0203069	-0.370338	0.034	0.043	1	0.200823	-0.159394	0.038	0.043	1	0.279449	0.210945	0.038	0.034	1	-0.111483	-0.0479822	0.0635006	0	0	0	0
chr1-98051001-98051501	0.222452	0.273666	0.017	0.014	1	0.299842	0.214272	0.016	0.014	1	0.831964	-0.0593944	0.016	0.017	1	0.0823817	0.0645022	-0.0178795	0	0	0	0
chr1-98053078-98053578	0.252506	-0.127835	0.04	0.045	1	0.321525	-0.156082	0.041	0.045	1	0.852167	-0.0282472	0.041	0.04	1	-0.0384822	-0.0469854	-0.00850325	0	0	0	0
chr1-98054075-98054575	0.00600153	-0.284937	0.089	0.105	1	0.0221379	-0.231113	0.092	0.105	1	0.592926	0.0538238	0.092	0.089	1	-0.0857745	-0.0695719	0.0162026	0	0	0	0
chr1-98086095-98086595	0.00219715	0.724978	0.022	0.014	1	0.00277146	0.636037	0.022	0.014	1	0.874512	-0.0889411	0.022	0.022	1	0.21824	0.191466	-0.0267739	0	0	0	0
chr1-98086683-98087183	0.00636588	-0.187401	0.161	0.182	1	0.786519	-0.0280197	0.18	0.182	1	0.0138328	0.159382	0.18	0.161	1	-0.0564134	-0.00843477	0.0479787	0	0	0	0
chr1-98090230-98090730	1.89192e-17	2.01418	0.032	0.008	2.57101e-12	2.36335e-07	1.3796	0.02	0.008	0.0321166	0.000322776	-0.634577	0.02	0.032	1	0.606329	0.415302	-0.191027	1	1	0	1
chr1-98110626-98111126	0.421088	0.177895	0.023	0.021	1	0.344001	-0.160084	0.018	0.021	1	0.0866128	-0.337979	0.018	0.023	1	0.0535517	-0.04819	-0.101742	0	0	0	0
chr1-98119741-98120241	0.429859	-0.317024	0.006	0.007	1	0.122542	-0.536435	0.005	0.007	1	0.477301	-0.219411	0.005	0.006	1	-0.0954337	-0.161483	-0.0660493	0	0	0	0
chr1-98126720-98127220	0.00607638	0.451415	0.034	0.025	1	0.957818	-0.0118851	0.025	0.025	1	0.00551135	-0.4633	0.025	0.034	1	0.13589	-0.00357777	-0.139467	0	0	0	0
chr1-98209963-98210463	0.450159	0.0727038	0.098	0.093	1	0.0116471	-0.217797	0.079	0.093	1	0.0014312	-0.290501	0.079	0.098	1	0.021886	-0.0655635	-0.0874495	0	0	0	0
chr1-9823041-9823541	0.964487	-0.00231965	0.034	0.034	1	0.418218	0.0965891	0.037	0.034	1	0.463749	0.0989087	0.037	0.034	1	-0.000698285	0.0290762	0.0297745	0	0	0	0
chr1-9823836-9824336	1.513e-06	-0.278088	0.205	0.245	0.205608	0.000188238	-0.210643	0.215	0.245	1	0.230843	0.0674445	0.215	0.205	1	-0.0837127	-0.0634099	0.0203028	0	0	0	0
chr1-9824339-9824839	0.833118	-0.0236323	0.038	0.039	1	0.621833	-0.0825056	0.037	0.039	1	0.791662	-0.0588733	0.037	0.038	1	-0.00711403	-0.0248367	-0.0177226	0	0	0	0
chr1-9825550-9826050	7.29234e-05	-0.405344	0.074	0.097	1	0.0325808	-0.187771	0.085	0.097	1	0.0586773	0.217573	0.085	0.074	1	-0.122021	-0.0565248	0.0654959	0	0	0	0
chr1-98263640-98264140	2.24466e-07	-0.669669	0.039	0.063	0.0305036	3.4977e-10	-0.847786	0.036	0.063	4.75316e-05	0.381957	-0.178117	0.036	0.039	1	-0.201591	-0.255209	-0.0536186	0	0	0	0
chr1-98315269-98315769	0.0725287	-0.545409	0.007	0.011	1	0.188537	-0.389829	0.008	0.011	1	0.592098	0.155579	0.008	0.007	1	-0.164184	-0.11735	0.046834	0	0	0	0
chr1-98316233-98316733	0.0107327	-0.38727	0.036	0.047	1	0.00405404	-0.396704	0.035	0.047	1	0.81856	-0.00943385	0.035	0.036	1	-0.11658	-0.11942	-0.00283987	0	0	0	0
chr1-98323797-98324297	0.00050973	-0.277605	0.104	0.127	1	0.000355829	-0.318064	0.105	0.127	1	0.949586	-0.0404594	0.105	0.104	1	-0.0835673	-0.0957468	-0.0121795	0	0	0	0
chr1-98325955-98326455	0.000806833	-0.391153	0.057	0.074	1	0.0986825	-0.189928	0.065	0.074	1	0.0792409	0.201226	0.065	0.057	1	-0.117749	-0.0571739	0.060575	0	0	0	0
chr1-98327076-98327576	0.520006	0.0490004	0.059	0.055	1	0.112577	-0.228671	0.049	0.055	1	0.0297453	-0.277671	0.049	0.059	1	0.0147506	-0.0688367	-0.0835873	0	0	0	0
chr1-98327744-98328244	0.50084	0.104127	0.026	0.024	1	0.000657417	-0.685414	0.015	0.024	1	7.03027e-05	-0.789542	0.015	0.026	1	0.0313455	-0.20633	-0.237676	0	0	0	0
chr1-98328787-98329287	3.65136e-19	1.71506	0.042	0.013	4.96198e-14	0.890008	0.0156752	0.013	0.013	1	2.12902e-18	-1.69938	0.013	0.042	2.89321e-13	0.516284	0.00471871	-0.511565	1	0	1	1
chr1-98331066-98331566	0.00275501	0.486769	0.038	0.028	1	0.154356	-0.25005	0.023	0.028	1	1.44676e-05	-0.736818	0.023	0.038	1	0.146532	-0.0752724	-0.221804	0	0	0	0
chr1-98344757-98345257	0.000251861	-0.406594	0.074	0.094	1	0.000116476	-0.388192	0.073	0.094	1	0.93313	0.0184022	0.073	0.074	1	-0.122397	-0.116857	0.00553961	0	0	0	0
chr1-98351579-98352079	9.99872e-12	-1.07071	0.028	0.055	1.35877e-06	0.00085456	-0.434227	0.041	0.055	1	0.000234777	0.636487	0.041	0.028	1	-0.322317	-0.130715	0.191602	1	0	0	1
chr1-98388286-98388786	0.278135	-0.128863	0.082	0.088	1	0.00255173	-0.276499	0.071	0.088	1	0.0644473	-0.147636	0.071	0.082	1	-0.0387915	-0.0832344	-0.0444429	0	0	0	0
chr1-98389708-98390208	0.12326	0.437704	0.014	0.01	1	0.895343	0.0807607	0.011	0.01	1	0.160639	-0.356944	0.011	0.014	1	0.131762	0.0243114	-0.107451	0	0	0	0
chr1-984079-984579	0.780923	-0.0339649	0.042	0.043	1	0.921382	-0.0235307	0.042	0.043	1	0.856172	0.0104342	0.042	0.042	1	-0.0102245	-0.00708344	0.00314102	0	0	0	0
chr1-98417772-98418272	1.21958e-12	2.14805	0.021	0.005	1.65733e-07	2.87367e-05	1.34834	0.013	0.005	1	0.00146286	-0.799718	0.013	0.021	1	0.646629	0.40589	-0.240739	1	0	0	1
chr1-98420685-98421185	0.0234614	0.470152	0.021	0.015	1	0.9452	0.00622564	0.015	0.015	1	0.0288652	-0.463926	0.015	0.021	1	0.14153	0.0018741	-0.139656	0	0	0	0
chr1-9844122-9844622	0.589828	-0.175639	0.015	0.016	1	0.237524	-0.31985	0.013	0.016	1	0.545039	-0.144211	0.013	0.015	1	-0.0528726	-0.0962845	-0.0434119	0	0	0	0
chr1-9846440-9846940	0.0366491	-0.872502	0.004	0.008	1	0.1655	-0.545715	0.005	0.008	1	0.438996	0.326787	0.005	0.004	1	-0.262649	-0.164277	0.0983727	0	0	0	0
chr1-9865260-9865760	0.341908	-0.159638	0.03	0.033	1	0.483293	0.0911546	0.035	0.033	1	0.105606	0.250793	0.035	0.03	1	-0.0480559	0.0274403	0.0754962	0	0	0	0
chr1-98661392-98661892	0.389429	-0.0641961	0.128	0.133	1	0.481792	0.032731	0.139	0.133	1	0.123259	0.0969271	0.139	0.128	1	-0.0193249	0.00985301	0.029178	0	0	0	0
chr1-98662024-98662524	0.927794	-0.020036	0.051	0.051	1	0.0587446	-0.264373	0.043	0.051	1	0.082012	-0.244337	0.043	0.051	1	-0.00603143	-0.0795843	-0.0735529	0	0	0	0
chr1-9867403-9867903	0.978847	-0.0280309	0.051	0.05	1	0.580442	-0.10558	0.048	0.05	1	0.610271	-0.0775494	0.048	0.051	1	-0.00843815	-0.0317828	-0.0233447	0	0	0	0
chr1-98677185-98677685	0.577015	-0.0934133	0.019	0.021	1	8.17172e-06	-1.03958	0.01	0.021	1	0.000140832	-0.946164	0.01	0.019	1	-0.0281202	-0.312944	-0.284824	0	0	0	0
chr1-9872674-9873174	0.877527	-0.00288965	0.029	0.029	1	0.00102125	0.470413	0.041	0.029	1	0.00100291	0.473303	0.041	0.029	1	-0.000869871	0.141608	0.142478	0	0	0	0
chr1-9874796-9875296	0.546917	0.0498768	0.055	0.052	1	0.6132	-0.081852	0.05	0.052	1	0.275416	-0.131729	0.05	0.055	1	0.0150144	-0.0246399	-0.0396543	0	0	0	0
chr1-98794229-98794729	0.750904	-0.122437	0.017	0.018	1	0.996599	-0.0462016	0.018	0.018	1	0.754229	0.0762357	0.018	0.017	1	-0.0368573	-0.0139081	0.0229492	0	0	0	0
chr1-9890311-9890811	0.268964	-0.133427	0.059	0.064	1	0.977072	0.0158199	0.064	0.064	1	0.260121	0.149247	0.064	0.059	1	-0.0401654	0.00476228	0.0449277	0	0	0	0
chr1-98903205-98903705	0.551704	0.09023	0.054	0.051	1	0.00970945	-0.30818	0.04	0.051	1	0.00200371	-0.39841	0.04	0.054	1	0.0271619	-0.0927713	-0.119933	0	0	0	0
chr1-9891212-9891712	0.560628	-0.161769	0.013	0.014	1	0.648523	-0.124383	0.013	0.014	1	0.888092	0.0373865	0.013	0.013	1	-0.0486974	-0.037443	0.0112544	0	0	0	0
chr1-98920322-98920822	1.32294e-05	0.759522	0.034	0.019	1	0.0830501	0.319712	0.024	0.019	1	0.00776804	-0.43981	0.024	0.034	1	0.228639	0.0962429	-0.132396	0	0	0	0
chr1-9892577-9893077	0.679862	-0.0746079	0.022	0.023	1	0.638915	0.117288	0.025	0.023	1	0.389266	0.191896	0.025	0.022	1	-0.0224592	0.0353072	0.0577664	0	0	0	0
chr1-9893147-9893647	9.55697e-06	0.414347	0.1	0.075	1	0.00126258	0.335296	0.092	0.075	1	0.205742	-0.0790503	0.092	0.1	1	0.124731	0.100934	-0.0237965	0	0	0	0
chr1-98981747-98982247	0.0527946	0.577871	0.013	0.009	1	0.595675	0.171813	0.01	0.009	1	0.15762	-0.406058	0.01	0.013	1	0.173957	0.0517209	-0.122236	0	0	0	0
chr1-9898886-9899386	0.0398988	0.355279	0.035	0.028	1	2.75478e-09	0.891736	0.051	0.028	0.000374358	0.00021082	0.536456	0.051	0.035	1	0.10695	0.268439	0.161489	0	0	0	0
chr1-98991576-98992076	9.93104e-07	-0.701492	0.037	0.058	0.134957	0.127384	-0.204224	0.051	0.058	1	0.000574805	0.497268	0.051	0.037	1	-0.21117	-0.0614774	0.149693	0	0	0	0
chr1-99004790-99005290	0.962452	-0.0194943	0.012	0.012	1	0.811113	-0.109775	0.012	0.012	1	0.856482	-0.0902806	0.012	0.012	1	-0.00586837	-0.0330456	-0.0271772	0	0	0	0
chr1-9910181-9910681	0.0468527	-0.0605641	0.506	0.522	1	0.828576	-0.0066984	0.525	0.522	1	0.0759702	0.0538657	0.525	0.506	1	-0.0182316	-0.00201642	0.0162152	0	0	0	0
chr1-99180229-99180729	0.275551	-0.269347	0.012	0.015	1	0.855315	-0.0505267	0.014	0.015	1	0.362135	0.218821	0.014	0.012	1	-0.0810816	-0.0152101	0.0658716	0	0	0	0
chr1-9942290-9942790	0.878717	-0.0544391	0.031	0.031	1	0.20651	0.196478	0.036	0.031	1	0.171075	0.250917	0.036	0.031	1	-0.0163878	0.0591458	0.0755336	0	0	0	0
chr1-9943137-9943637	0.118961	0.0988489	0.186	0.174	1	0.186906	0.0807561	0.183	0.174	1	0.784928	-0.0180928	0.183	0.186	1	0.0297565	0.02431	-0.00544648	0	0	0	0
chr1-99457259-99457759	3.22317e-08	0.693966	0.063	0.038	0.0043801	0.00235214	0.422645	0.05	0.038	1	0.010927	-0.271322	0.05	0.063	1	0.208905	0.127229	-0.081676	0	0	0	0
chr1-9950262-9950762	0.0386641	-0.263994	0.06	0.07	1	0.417861	-0.102335	0.066	0.07	1	0.200019	0.161659	0.066	0.06	1	-0.0794702	-0.030806	0.0486642	0	0	0	0
chr1-99535681-99536181	0.0470875	0.495733	0.016	0.011	1	0.00146889	0.757166	0.019	0.011	1	0.266034	0.261433	0.019	0.016	1	0.149231	0.22793	0.0786992	0	0	0	0
chr1-99544294-99544794	0.139588	0.0996544	0.125	0.115	1	0.389589	0.0821761	0.12	0.115	1	0.525334	-0.0174783	0.12	0.125	1	0.029999	0.0247375	-0.00526148	0	0	0	0
chr1-99546351-99546851	0.000832971	-0.745907	0.015	0.024	1	0.00680841	-0.580275	0.016	0.024	1	0.451022	0.165632	0.016	0.015	1	-0.22454	-0.17468	0.0498602	0	0	0	0
chr1-99546959-99547459	0.444938	0.185702	0.012	0.011	1	0.434575	0.194331	0.012	0.011	1	0.996108	0.00862919	0.012	0.012	1	0.0559018	0.0584994	0.00259764	0	0	0	0
chr1-99557823-99558323	0.0169295	0.357232	0.048	0.038	1	0.0779963	0.259701	0.045	0.038	1	0.50295	-0.0975316	0.045	0.048	1	0.107538	0.0781777	-0.0293599	0	0	0	0
chr1-995709-996209	0.148537	0.479632	0.012	0.009	1	0.220025	0.373054	0.011	0.009	1	0.802213	-0.106577	0.011	0.012	1	0.144384	0.112301	-0.032083	0	0	0	0
chr1-99590770-99591270	0.476618	0.0385842	0.138	0.133	1	0.945656	-0.0280137	0.133	0.133	1	0.43986	-0.0665979	0.133	0.138	1	0.011615	-0.00843297	-0.020048	0	0	0	0
chr1-99594136-99594636	0.686232	0.057674	0.059	0.057	1	0.215193	-0.138943	0.051	0.057	1	0.109637	-0.196617	0.051	0.059	1	0.0173616	-0.041826	-0.0591876	0	0	0	0
chr1-99598698-99599198	0.00727496	-0.504794	0.017	0.025	1	0.0131433	-0.484094	0.018	0.025	1	0.763818	0.0206997	0.018	0.017	1	-0.151958	-0.145727	0.00623123	0	0	0	0
chr1-99599589-99600089	1.71968e-05	-0.32025	0.114	0.144	1	1.64565e-07	-0.408954	0.11	0.144	0.0223634	0.456537	-0.0887045	0.11	0.114	1	-0.0964047	-0.123107	-0.0267027	0	0	0	0
chr1-99619441-99619941	6.3468e-05	-1.33914	0.005	0.013	1	0.0105425	-0.719065	0.008	0.013	1	0.102888	0.620076	0.008	0.005	1	-0.403121	-0.21646	0.186661	0	0	0	0
chr1-99638751-99639251	0.00665008	-0.362119	0.043	0.055	1	0.00493515	-0.37818	0.043	0.055	1	0.998548	-0.0160616	0.043	0.043	1	-0.109009	-0.113844	-0.00483502	0	0	0	0
chr1-99645140-99645640	3.19822e-05	-0.574877	0.035	0.053	1	6.58442e-07	-0.713883	0.033	0.053	0.0894784	0.525019	-0.139006	0.033	0.035	1	-0.173055	-0.2149	-0.0418449	0	0	0	0
chr1-99646221-99646721	0.530716	-0.158782	0.035	0.037	1	0.506503	-0.101682	0.035	0.037	1	0.986572	0.0570999	0.035	0.035	1	-0.0477982	-0.0306094	0.0171888	0	0	0	0
chr1-99647384-99647884	0.471186	0.130229	0.023	0.021	1	0.668133	-0.0356679	0.02	0.021	1	0.258798	-0.165897	0.02	0.023	1	0.0392028	-0.0107371	-0.0499399	0	0	0	0
chr1-99648062-99648562	0.420444	0.0392016	0.114	0.108	1	0.405502	-0.0730362	0.103	0.108	1	0.1077	-0.112238	0.103	0.114	1	0.0118009	-0.0219861	-0.0337869	0	0	0	0
chr1-99657120-99657620	0.495212	-0.0736056	0.119	0.123	1	0.0159355	-0.172431	0.107	0.123	1	0.0966502	-0.0988254	0.107	0.119	1	-0.0221575	-0.0519069	-0.0297494	0	0	0	0
chr1-99659642-99660142	0.045818	0.150912	0.144	0.129	1	0.0161461	-0.187631	0.114	0.129	1	1.62102e-05	-0.338543	0.114	0.144	1	0.0454291	-0.0564825	-0.101912	0	0	0	0
chr1-99680211-99680711	0.0035323	0.439316	0.044	0.033	1	0.120646	-0.221958	0.028	0.033	1	1.17554e-05	-0.661273	0.028	0.044	1	0.132247	-0.0668159	-0.199063	0	0	0	0
chr1-99681809-99682309	0.450645	0.127652	0.031	0.028	1	3.65712e-05	-0.823645	0.016	0.028	1	1.97915e-06	-0.951297	0.016	0.031	0.268955	0.0384272	-0.247942	-0.286369	0	0	0	0
chr1-99682419-99682919	1.70437e-14	0.683395	0.121	0.075	2.31614e-09	0.815504	-0.0138735	0.076	0.075	1	1.0562e-13	-0.697268	0.076	0.121	1.43531e-08	0.205722	-0.00417633	-0.209899	0	0	0	0
chr1-99685615-99686115	0.0958468	-0.189343	0.05	0.058	1	0.777908	-0.0336021	0.056	0.058	1	0.166439	0.155741	0.056	0.05	1	-0.0569979	-0.0101152	0.0468827	0	0	0	0
chr1-99691112-99691612	0.212126	-0.205489	0.045	0.05	1	0.0895342	-0.214602	0.043	0.05	1	0.688362	-0.00911316	0.043	0.045	1	-0.0618584	-0.0646017	-0.00274334	0	0	0	0
chr1-996916-997416	0.224546	0.280523	0.017	0.014	1	0.327664	0.254269	0.016	0.014	1	0.797194	-0.0262538	0.016	0.017	1	0.0844458	0.0765426	-0.00790318	0	0	0	0
chr1-99707473-99707973	0.573582	0.101464	0.017	0.015	1	0.590126	0.0692498	0.016	0.015	1	0.967923	-0.0322138	0.016	0.017	1	0.0305436	0.0208463	-0.00969732	0	0	0	0
chr1-99736952-99737452	0.347743	-0.182405	0.021	0.023	1	0.1087	-0.29571	0.019	0.023	1	0.539816	-0.113305	0.019	0.021	1	-0.0549095	-0.0890176	-0.0341081	0	0	0	0
chr1-99766409-99766909	0.985478	-0.0482458	0.017	0.017	1	0.585933	0.116692	0.018	0.017	1	0.58695	0.164938	0.018	0.017	1	-0.0145234	0.0351278	0.0496512	0	0	0	0
chr1-9978284-9978784	0.0356712	-0.399046	0.02	0.027	1	0.21	-0.211425	0.023	0.027	1	0.371877	0.187621	0.023	0.02	1	-0.120125	-0.0636453	0.0564796	0	0	0	0
chr1-99808655-99809155	0.385812	0.0806209	0.06	0.055	1	0.691807	-0.0570497	0.054	0.055	1	0.211141	-0.137671	0.054	0.06	1	0.0242693	-0.0171737	-0.041443	0	0	0	0
chr1-998295-998795	0.74582	0.0256925	0.015	0.014	1	0.303216	0.159248	0.016	0.014	1	0.505883	0.133556	0.016	0.015	1	0.00773421	0.0479385	0.0402042	0	0	0	0
chr1-99849803-99850303	0.018256	-0.253615	0.074	0.087	1	0.71332	0.0231882	0.089	0.087	1	0.00690105	0.276803	0.089	0.074	1	-0.0763457	0.00698033	0.0833261	0	0	0	0
chr1-99850401-99850901	0.988694	0.0117244	0.03	0.03	1	0.427173	0.127933	0.032	0.03	1	0.436622	0.116209	0.032	0.03	1	0.00352938	0.0385117	0.0349824	0	0	0	0
chr1-99886812-99887312	3.71352e-05	1.32749	0.013	0.005	1	4.87643e-05	1.27668	0.013	0.005	1	0.886005	-0.0508065	0.013	0.013	1	0.399614	0.384319	-0.0152943	0	0	0	0
chr1-999075-999575	0.279798	-0.240983	0.029	0.032	1	0.221613	0.129846	0.037	0.032	1	0.0243471	0.37083	0.037	0.029	1	-0.0725432	0.0390877	0.111631	0	0	0	0
chr1-9990899-9991399	0.00341572	-0.296065	0.065	0.081	1	0.00143157	-0.338571	0.065	0.081	1	0.886207	-0.0425061	0.065	0.065	1	-0.0891245	-0.10192	-0.0127956	0	0	0	0
chr1-99956645-99957145	2.37271e-05	0.626187	0.051	0.034	1	0.0284437	-0.33839	0.027	0.034	1	3.39618e-10	-0.964577	0.027	0.051	4.6152e-05	0.188501	-0.101866	-0.290367	0	0	0	0
chr1-99962958-99963458	0.718186	0.0489295	0.049	0.047	1	0.601216	-0.0659929	0.045	0.047	1	0.385874	-0.114922	0.045	0.049	1	0.0147292	-0.0198659	-0.0345951	0	0	0	0
chr1-99969724-99970224	0.349848	-0.0530504	0.085	0.091	1	0.94147	0.0105024	0.092	0.091	1	0.316026	0.0635528	0.092	0.085	1	-0.0159698	0.00316153	0.0191313	0	0	0	0
chr1-99970404-99970904	0.11553	-0.258603	0.035	0.041	1	0.435722	-0.128764	0.038	0.041	1	0.411401	0.129839	0.038	0.035	1	-0.0778472	-0.0387618	0.0390854	0	0	0	0
chr1-9997202-9997702	0.183785	0.285624	0.019	0.015	1	0.127026	0.310832	0.019	0.015	1	0.879528	0.025208	0.019	0.019	1	0.0859813	0.0935697	0.00758836	0	0	0	0
chr1-999931-1000431	0.121564	-0.141218	0.105	0.115	1	0.0650551	0.14376	0.127	0.115	1	0.000927317	0.284978	0.127	0.105	1	-0.0425107	0.0432761	0.0857868	0	0	0	0
chr10-100005490-100005990	2.78692e-05	0.588203	0.051	0.034	1	0.623377	0.12119	0.035	0.034	1	0.000231328	-0.467013	0.035	0.051	1	0.177067	0.0364817	-0.140585	0	0	0	0
chr10-100006248-100006748	0.726926	0.00984925	0.171	0.168	1	0.0356148	-0.160668	0.154	0.168	1	0.0174862	-0.170518	0.154	0.171	1	0.00296492	-0.048366	-0.0513309	0	0	0	0
chr10-100008122-100008622	2.18226e-11	1.23453	0.04	0.017	2.96556e-06	0.70685	-0.0769592	0.016	0.017	1	2.89482e-12	-1.31149	0.016	0.04	3.93389e-07	0.371631	-0.023167	-0.394798	1	0	1	1
chr10-100009724-100010224	0.121332	-0.109809	0.172	0.183	1	0.227181	-0.0750292	0.174	0.183	1	0.711549	0.0347801	0.174	0.172	1	-0.0330559	-0.022586	0.0104699	0	0	0	0
chr10-100010286-100010786	0.433209	0.25615	0.024	0.021	1	0.523024	-0.0780297	0.02	0.021	1	0.164195	-0.33418	0.02	0.024	1	0.0771088	-0.0234893	-0.100598	0	0	0	0
chr10-100037861-100038361	0.874954	-0.0109624	0.016	0.016	1	0.0862259	0.313768	0.02	0.016	1	0.135403	0.324731	0.02	0.016	1	-0.00330001	0.0944537	0.0977537	0	0	0	0
chr10-100043766-100044266	8.70333e-05	0.602079	0.041	0.027	1	6.05203e-16	1.1338	0.059	0.027	8.22435e-11	6.32519e-05	0.531719	0.059	0.041	1	0.181244	0.341307	0.160063	0	1	0	1
chr10-100044407-100044907	0.146539	0.213845	0.051	0.045	1	0.00755741	0.352426	0.056	0.045	1	0.259184	0.13858	0.056	0.051	1	0.0643739	0.106091	0.0417168	0	0	0	0
chr10-100045983-100046483	0.650414	0.0657045	0.04	0.039	1	0.44683	-0.126607	0.036	0.039	1	0.235047	-0.192311	0.036	0.04	1	0.019779	-0.0381124	-0.0578915	0	0	0	0
chr10-100100782-100101282	0.199558	-0.151102	0.05	0.056	1	0.349483	-0.119558	0.052	0.056	1	0.705521	0.0315449	0.052	0.05	1	-0.0454864	-0.0359904	0.00949595	0	0	0	0
chr10-100101440-100101940	0.120619	-0.346656	0.027	0.033	1	0.103329	-0.328118	0.027	0.033	1	0.980622	0.0185385	0.027	0.027	1	-0.104354	-0.0987732	0.00558066	0	0	0	0
chr10-100148503-100149003	5.78631e-05	0.896174	0.024	0.013	1	2.79676e-05	0.939645	0.025	0.013	1	0.933093	0.0434714	0.025	0.024	1	0.269775	0.282861	0.0130862	0	0	0	0
chr10-100153362-100153862	0.115827	0.564348	0.009	0.006	1	0.411999	0.256724	0.008	0.006	1	0.441176	-0.307623	0.008	0.009	1	0.169886	0.0772817	-0.0926038	0	0	0	0
chr10-100184758-100185258	0.706527	-0.176038	0.014	0.015	1	0.180285	0.302657	0.018	0.015	1	0.0971822	0.478695	0.018	0.014	1	-0.0529928	0.0911089	0.144102	0	0	0	0
chr10-100185781-100186281	0.660904	-0.0236524	0.175	0.18	1	0.233277	-0.0844178	0.171	0.18	1	0.480858	-0.0607654	0.171	0.175	1	-0.00712008	-0.0254123	-0.0182922	0	0	0	0
chr10-100186327-100186827	0.109798	-0.209788	0.039	0.046	1	0.550278	-0.0842574	0.043	0.046	1	0.308516	0.125531	0.043	0.039	1	-0.0631526	-0.025364	0.0377886	0	0	0	0
chr10-100228751-100229251	0.377969	-0.0971913	0.05	0.054	1	0.730915	-0.0295091	0.052	0.054	1	0.588919	0.0676822	0.052	0.05	1	-0.0292575	-0.00888312	0.0203744	0	0	0	0
chr10-100229359-100229859	0.060022	-0.188669	0.093	0.104	1	0.786094	-0.0164523	0.102	0.104	1	0.108287	0.172217	0.102	0.093	1	-0.0567951	-0.00495263	0.0518425	0	0	0	0
chr10-100267464-100267964	0.29282	0.0813972	0.073	0.067	1	0.712878	0.0431429	0.069	0.067	1	0.49134	-0.0382543	0.069	0.073	1	0.024503	0.0129873	-0.0115157	0	0	0	0
chr10-100285954-100286454	0.933645	0.00594586	0.14	0.139	1	0.641383	0.0427697	0.142	0.139	1	0.717523	0.0368238	0.142	0.14	1	0.00178988	0.012875	0.0110851	0	0	0	0
chr10-100286506-100287006	0.554461	-0.0510614	0.179	0.182	1	0.0550947	-0.129565	0.169	0.182	1	0.206096	-0.0785033	0.169	0.179	1	-0.015371	-0.0390029	-0.0236319	0	0	0	0
chr10-100303821-100304321	0.971524	-0.0397575	0.011	0.011	1	0.580471	-0.155777	0.01	0.011	1	0.618486	-0.116019	0.01	0.011	1	-0.0119682	-0.0468935	-0.0349252	0	0	0	0
chr10-100338376-100338876	0.393978	0.185425	0.025	0.022	1	0.730562	-0.0391617	0.021	0.022	1	0.238388	-0.224587	0.021	0.025	1	0.0558186	-0.0117889	-0.0676075	0	0	0	0
chr10-100342289-100342789	0.0196282	-0.39965	0.027	0.035	1	0.615042	-0.0532357	0.034	0.035	1	0.0653795	0.346414	0.034	0.027	1	-0.120307	-0.0160255	0.104281	0	0	0	0
chr10-100345491-100345991	0.0559087	-0.297208	0.028	0.035	1	0.0218167	0.371068	0.043	0.035	1	4.8722e-05	0.668276	0.043	0.028	1	-0.0894687	0.111702	0.201171	0	0	0	0
chr10-100346803-100347303	0.0181809	-0.176125	0.148	0.165	1	0.936033	-0.00921373	0.165	0.165	1	0.0231944	0.166911	0.165	0.148	1	-0.053019	-0.00277361	0.0502453	0	0	0	0
chr10-100347378-100347878	0.48627	0.135541	0.032	0.03	1	0.3977	0.121081	0.033	0.03	1	0.904382	-0.0144605	0.033	0.032	1	0.040802	0.036449	-0.00435304	0	0	0	0
chr10-100364704-100365204	3.49837e-09	-0.836568	0.033	0.058	0.000475408	0.0153266	-0.306588	0.048	0.058	1	0.000296633	0.52998	0.048	0.033	1	-0.251832	-0.0922923	0.15954	0	0	0	0
chr10-100370537-100371037	0.445931	0.138132	0.018	0.016	1	0.533164	0.138555	0.017	0.016	1	0.876472	0.000423488	0.017	0.018	1	0.0415818	0.0417093	0.000127483	0	0	0	0
chr10-100371196-100371696	0.000651772	-0.352659	0.074	0.093	1	0.401073	-0.0924562	0.089	0.093	1	0.00927957	0.260202	0.089	0.074	1	-0.106161	-0.0278321	0.0783287	0	0	0	0
chr10-100373206-100373706	0.000489756	-0.198438	0.228	0.255	1	0.865853	0.00303645	0.259	0.255	1	0.000264619	0.201474	0.259	0.228	1	-0.0597357	0.000914062	0.0606497	0	0	0	0
chr10-100373814-100374314	0.942264	-0.0166581	0.131	0.13	1	0.177779	0.0920209	0.139	0.13	1	0.21938	0.108679	0.139	0.131	1	-0.0050146	0.027701	0.0327156	0	0	0	0
chr10-100433723-100434223	0.264354	-0.153514	0.049	0.053	1	0.0259446	-0.301009	0.044	0.053	1	0.298133	-0.147495	0.044	0.049	1	-0.0462124	-0.0906128	-0.0444004	0	0	0	0
chr10-100481455-100481955	0.345102	-0.111678	0.074	0.079	1	0.335682	-0.107877	0.074	0.079	1	0.990132	0.00380075	0.074	0.074	1	-0.0336183	-0.0324742	0.00114414	0	0	0	0
chr10-100482480-100482980	0.802222	-0.0201372	0.028	0.029	1	0.0747859	-0.290516	0.023	0.029	1	0.141424	-0.270378	0.023	0.028	1	-0.00606189	-0.0874539	-0.081392	0	0	0	0
chr10-100506473-100506973	0.000155181	0.719055	0.031	0.019	1	5.93753e-05	0.740904	0.031	0.019	1	0.889215	0.0218495	0.031	0.031	1	0.216457	0.223034	0.00657735	0	0	0	0
chr10-100508613-100509113	0.792184	-0.0714755	0.024	0.025	1	0.183513	-0.253354	0.021	0.025	1	0.305626	-0.181878	0.021	0.024	1	-0.0215163	-0.0762671	-0.0547508	0	0	0	0
chr10-100516703-100517203	0.410366	0.237315	0.011	0.009	1	0.330797	-0.338328	0.008	0.009	1	0.0788878	-0.575643	0.008	0.011	1	0.0714391	-0.101847	-0.173286	0	0	0	0
chr10-100518673-100519173	0.495061	-0.143449	0.026	0.029	1	0.976998	-0.0112888	0.029	0.029	1	0.515457	0.13216	0.029	0.026	1	-0.0431825	-0.00339828	0.0397843	0	0	0	0
chr10-100519448-100519948	0.45065	0.135187	0.018	0.016	1	0.811443	0.0569977	0.016	0.016	1	0.60355	-0.0781896	0.016	0.018	1	0.0406954	0.017158	-0.0235374	0	0	0	0
chr10-100520734-100521234	0.417337	0.126838	0.037	0.034	1	0.945691	0.00629813	0.034	0.034	1	0.458873	-0.12054	0.034	0.037	1	0.0381821	0.00189593	-0.0362861	0	0	0	0
chr10-100522008-100522508	0.639888	0.22715	0.007	0.006	1	0.338152	-0.329165	0.005	0.006	1	0.164365	-0.556315	0.005	0.007	1	0.0683791	-0.0990885	-0.167468	0	0	0	0
chr10-100529635-100530135	0.00041169	-0.433775	0.046	0.062	1	0.0109847	-0.304464	0.051	0.062	1	0.275098	0.129311	0.051	0.046	1	-0.130579	-0.0916529	0.0389265	0	0	0	0
chr10-100535583-100536083	0.902	-0.0122378	0.146	0.147	1	0.154946	0.0768794	0.158	0.147	1	0.137208	0.0891173	0.158	0.146	1	-0.00368395	0.023143	0.026827	0	0	0	0
chr10-100561923-100562423	0.445714	0.145139	0.036	0.033	1	0.436157	-0.102849	0.031	0.033	1	0.131341	-0.247988	0.031	0.036	1	0.0436912	-0.0309606	-0.0746518	0	0	0	0
chr10-100562904-100563404	0.526463	0.148186	0.018	0.016	1	0.747673	-0.0961016	0.016	0.016	1	0.34716	-0.244287	0.016	0.018	1	0.0446083	-0.0289295	-0.0735378	0	0	0	0
chr10-100637735-100638235	0.261455	0.266921	0.016	0.013	1	0.0556582	0.458755	0.018	0.013	1	0.463839	0.191834	0.018	0.016	1	0.0803512	0.138099	0.0577478	0	0	0	0
chr10-100670912-100671412	0.505986	-0.15546	0.027	0.029	1	0.193032	0.209496	0.034	0.029	1	0.0561636	0.364956	0.034	0.027	1	-0.0467982	0.0630645	0.109863	0	0	0	0
chr10-100680680-100681180	0.747355	-0.0630297	0.047	0.048	1	0.254965	-0.164107	0.043	0.048	1	0.435585	-0.101077	0.043	0.047	1	-0.0189738	-0.0494011	-0.0304272	0	0	0	0
chr10-100697033-100697533	0.85933	-0.0254674	0.019	0.02	1	0.968723	-0.00847266	0.019	0.02	1	0.889826	0.0169948	0.019	0.019	1	-0.00766646	-0.00255053	0.00511593	0	0	0	0
chr10-100729407-100729907	0.105459	0.37929	0.013	0.009	1	0.334391	-0.378761	0.008	0.009	1	0.0110465	-0.758051	0.008	0.013	1	0.114178	-0.114018	-0.228196	0	0	0	0
chr10-100743517-100744017	0.618304	0.0752089	0.023	0.021	1	0.235392	-0.259932	0.018	0.021	1	0.100479	-0.335141	0.018	0.023	1	0.0226401	-0.0782473	-0.100887	0	0	0	0
chr10-100745168-100745668	0.0585251	0.431718	0.019	0.015	1	0.0181769	0.542169	0.021	0.015	1	0.68373	0.110451	0.021	0.019	1	0.12996	0.163209	0.0332491	0	0	0	0
chr10-100747781-100748281	0.681252	0.0812345	0.009	0.008	1	0.241435	0.333154	0.01	0.008	1	0.470577	0.251919	0.01	0.009	1	0.024454	0.100289	0.0758352	0	0	0	0
chr10-100827761-100828261	0.832602	0.0909691	0.026	0.025	1	0.474061	0.152849	0.027	0.025	1	0.635248	0.0618799	0.027	0.026	1	0.0273844	0.0460121	0.0186277	0	0	0	0
chr10-100872193-100872693	0.178157	0.30746	0.023	0.019	1	0.0663463	-0.394774	0.014	0.019	1	0.00189082	-0.702234	0.014	0.023	1	0.0925546	-0.118839	-0.211393	0	0	0	0
chr10-100878407-100878907	0.275161	0.13882	0.047	0.043	1	0.0518614	-0.261521	0.035	0.043	1	0.00304001	-0.400341	0.035	0.047	1	0.041789	-0.0787258	-0.120515	0	0	0	0
chr10-100880682-100881182	0.0322347	0.493241	0.017	0.012	1	0.960086	-0.0127938	0.012	0.012	1	0.0295224	-0.506035	0.012	0.017	1	0.14848	-0.00385133	-0.152332	0	0	0	0
chr10-100881466-100881966	9.88188e-10	0.969737	0.045	0.023	0.000134289	0.683859	-0.0531718	0.021	0.023	1	1.22072e-10	-1.02291	0.021	0.045	1.65888e-05	0.29192	-0.0160063	-0.307926	0	0	1	1
chr10-100882650-100883150	0.344321	-0.105621	0.073	0.078	1	2.93645e-05	-0.475022	0.057	0.078	1	0.00190033	-0.369402	0.057	0.073	1	-0.031795	-0.142996	-0.111201	0	0	0	0
chr10-100890557-100891057	3.94975e-05	-0.309133	0.128	0.157	1	0.000424742	-0.263353	0.133	0.157	1	0.476911	0.0457805	0.133	0.128	1	-0.0930584	-0.0792771	0.0137813	0	0	0	0
chr10-100912607-100913107	0.0002533	-0.199735	0.243	0.274	1	0.132408	-0.0795056	0.262	0.274	1	0.0283582	0.12023	0.262	0.243	1	-0.0601263	-0.0239336	0.0361927	0	0	0	0
chr10-100913126-100913626	0.661028	-0.00269444	0.123	0.127	1	0.125761	-0.08887	0.116	0.127	1	0.303076	-0.0861755	0.116	0.123	1	-0.000811108	-0.0267525	-0.0259414	0	0	0	0
chr10-100927214-100927714	0.129314	0.231884	0.045	0.039	1	0.144322	0.215405	0.045	0.039	1	0.922104	-0.0164788	0.045	0.045	1	0.069804	0.0648434	-0.0049606	0	0	0	0
chr10-100969030-100969530	0.169461	-0.166213	0.056	0.063	1	0.328835	-0.108063	0.058	0.063	1	0.667052	0.0581492	0.058	0.056	1	-0.050035	-0.0325303	0.0175047	0	0	0	0
chr10-100969749-100970249	0.48496	-0.192428	0.017	0.019	1	0.00561428	-0.652737	0.012	0.019	1	0.0459361	-0.460309	0.012	0.017	1	-0.0579266	-0.196494	-0.138567	0	0	0	0
chr10-100971333-100971833	0.711344	0.131242	0.008	0.007	1	0.42886	0.258246	0.008	0.007	1	0.693302	0.127004	0.008	0.008	1	0.0395078	0.0777399	0.0382321	0	0	0	0
chr10-100987260-100987760	0.470908	0.0717765	0.095	0.091	1	0.210535	0.125072	0.098	0.091	1	0.625009	0.053295	0.098	0.095	1	0.0216069	0.0376503	0.0160434	0	0	0	0
chr10-100996774-100997274	0.526387	-0.0924388	0.033	0.035	1	0.810229	-0.0228338	0.034	0.035	1	0.692602	0.069605	0.034	0.033	1	-0.0278269	-0.00687367	0.0209532	0	0	0	0
chr10-100997600-100998100	0.806459	0.0151778	0.095	0.093	1	0.0477858	0.181494	0.104	0.093	1	0.0959504	0.166317	0.104	0.095	1	0.00456896	0.0546353	0.0500663	0	0	0	0
chr10-100998247-100998747	0.011551	0.2338	0.098	0.083	1	0.493319	-0.0842496	0.08	0.083	1	0.00148579	-0.31805	0.08	0.098	1	0.0703808	-0.0253617	-0.0957425	0	0	0	0
chr10-100999046-100999546	0.873449	-0.0104271	0.099	0.1	1	0.280264	-0.125162	0.094	0.1	1	0.376759	-0.114735	0.094	0.099	1	-0.00313888	-0.0376775	-0.0345386	0	0	0	0
chr10-101000194-101000694	0.240871	-0.176122	0.027	0.031	1	0.134205	-0.229641	0.026	0.031	1	0.784383	-0.0535182	0.026	0.027	1	-0.0530181	-0.0691287	-0.0161106	0	0	0	0
chr10-101001308-101001808	2.33434e-05	-0.328829	0.116	0.145	1	0.496676	-0.0438015	0.14	0.145	1	0.000393498	0.285027	0.14	0.116	1	-0.0989872	-0.0131856	0.0858017	0	0	0	0
chr10-101011345-101011845	0.178687	-0.400264	0.009	0.012	1	0.541995	-0.148674	0.011	0.012	1	0.449295	0.25159	0.011	0.009	1	-0.120491	-0.0447552	0.0757362	0	0	0	0
chr10-101012091-101012591	0.831842	0.0271537	0.012	0.012	1	0.893667	0.00672897	0.012	0.012	1	0.932968	-0.0204248	0.012	0.012	1	0.00817409	0.00202562	-0.00614846	0	0	0	0
chr10-101012768-101013268	0.537279	-0.0440735	0.152	0.156	1	0.0219523	-0.13665	0.139	0.156	1	0.109065	-0.0925764	0.139	0.152	1	-0.0132674	-0.0411357	-0.0278683	0	0	0	0
chr10-101014210-101014710	0.0132234	-0.280627	0.053	0.066	1	0.00424776	-0.30839	0.052	0.066	1	0.774098	-0.0277629	0.052	0.053	1	-0.0844772	-0.0928346	-0.00835745	0	0	0	0
chr10-101015160-101015660	0.109771	-0.201131	0.047	0.054	1	0.594332	0.0715212	0.057	0.054	1	0.0360581	0.272652	0.057	0.047	1	-0.0605463	0.02153	0.0820764	0	0	0	0
chr10-101018878-101019378	3.71734e-06	-0.48138	0.061	0.086	0.505165	0.00144067	-0.3164	0.069	0.086	1	0.116611	0.16498	0.069	0.061	1	-0.14491	-0.095246	0.049664	0	0	0	0
chr10-101029488-101029988	0.0333789	-0.545689	0.011	0.015	1	0.560499	-0.117828	0.014	0.015	1	0.117012	0.427862	0.014	0.011	1	-0.164269	-0.0354696	0.128799	0	0	0	0
chr10-101030951-101031451	0.0742731	-0.104651	0.142	0.156	1	0.421283	0.0622551	0.162	0.156	1	0.0110363	0.166906	0.162	0.142	1	-0.0315031	0.0187407	0.0502437	0	0	0	0
chr10-101031611-101032111	0.0471681	-0.242543	0.049	0.058	1	0.145006	-0.192768	0.052	0.058	1	0.563014	0.0497749	0.052	0.049	1	-0.0730127	-0.058029	0.0149837	0	0	0	0
chr10-101032138-101032638	0.00624133	-0.272699	0.072	0.087	1	0.329639	-0.108624	0.082	0.087	1	0.0721755	0.164075	0.082	0.072	1	-0.0820906	-0.0326992	0.0493915	0	0	0	0
chr10-101032656-101033156	5.33048e-05	-0.278087	0.155	0.185	1	0.195024	-0.0660597	0.174	0.185	1	0.005789	0.212028	0.174	0.155	1	-0.0837126	-0.019886	0.0638267	0	0	0	0
chr10-101041116-101041616	0.334052	-0.0928888	0.051	0.056	1	0.329497	-0.119522	0.052	0.056	1	0.980584	-0.0266333	0.052	0.051	1	-0.0279623	-0.0359797	-0.00801742	0	0	0	0
chr10-101042611-101043111	0.00496338	0.158082	0.246	0.222	1	0.0993754	0.0808478	0.236	0.222	1	0.224653	-0.0772346	0.236	0.246	1	0.0475875	0.0243376	-0.0232499	0	0	0	0
chr10-101043269-101043769	0.187643	0.201919	0.035	0.031	1	0.680552	-0.059591	0.029	0.031	1	0.0880623	-0.26151	0.029	0.035	1	0.0607838	-0.0179387	-0.0787225	0	0	0	0
chr10-101050176-101050676	0.181037	-0.161592	0.063	0.07	1	0.0227625	-0.230968	0.059	0.07	1	0.38131	-0.0693767	0.059	0.063	1	-0.0486439	-0.0695284	-0.0208845	0	0	0	0
chr10-101052235-101052735	0.361697	-0.211193	0.013	0.016	1	0.0839431	-0.424146	0.012	0.016	1	0.447438	-0.212953	0.012	0.013	1	-0.0635755	-0.127681	-0.0641053	0	0	0	0
chr10-101059921-101060421	0.2081	-0.15815	0.042	0.047	1	0.684488	-0.0738451	0.045	0.047	1	0.387453	0.0843045	0.045	0.042	1	-0.0476078	-0.0222296	0.0253782	0	0	0	0
chr10-101060832-101061332	5.9654e-06	-0.31577	0.145	0.179	0.810662	0.455439	-0.0451359	0.173	0.179	1	0.000152952	0.270635	0.173	0.145	1	-0.0950564	-0.0135873	0.0814691	0	0	0	0
chr10-101062510-101063010	0.0130545	-0.352379	0.039	0.05	1	0.00939737	-0.363802	0.039	0.05	1	0.983609	-0.0114224	0.039	0.039	1	-0.106077	-0.109515	-0.00343849	0	0	0	0
chr10-101064507-101065007	0.445105	-0.260346	0.005	0.007	1	0.174285	0.49874	0.009	0.007	1	0.0412657	0.759086	0.009	0.005	1	-0.0783719	0.150136	0.228508	0	0	0	0
chr10-101066458-101066958	0.228838	-0.203346	0.04	0.045	1	0.223904	0.122097	0.05	0.045	1	0.0179624	0.325444	0.05	0.04	1	-0.0612134	0.036755	0.0979683	0	0	0	0
chr10-101067179-101067679	0.488641	0.134713	0.028	0.026	1	0.141739	0.264486	0.031	0.026	1	0.467092	0.129772	0.031	0.028	1	0.0405528	0.0796181	0.0390653	0	0	0	0
chr10-101067757-101068257	0.776805	-0.0315427	0.047	0.048	1	0.786522	-0.0239609	0.047	0.048	1	0.982468	0.00758183	0.047	0.047	1	-0.00949531	-0.00721295	0.00228236	0	0	0	0
chr10-101080904-101081404	0.142227	-0.382871	0.012	0.015	1	0.0605665	-0.515074	0.011	0.015	1	0.729696	-0.132203	0.011	0.012	1	-0.115256	-0.155053	-0.0397971	0	0	0	0
chr10-101085801-101086301	0.146986	-0.622363	0.005	0.007	1	0.0572999	-0.760968	0.004	0.007	1	0.695129	-0.138606	0.004	0.005	1	-0.18735	-0.229074	-0.0417245	0	0	0	0
chr10-101095527-101096027	0.455257	-0.124537	0.042	0.045	1	0.797095	0.0246177	0.046	0.045	1	0.32302	0.149155	0.046	0.042	1	-0.0374894	0.00741066	0.0449001	0	0	0	0
chr10-101121222-101121722	0.410291	-0.241476	0.02	0.022	1	0.813213	0.00619117	0.023	0.022	1	0.294225	0.247667	0.023	0.02	1	-0.0726916	0.00186373	0.0745553	0	0	0	0
chr10-101131692-101132192	0.976056	-0.0167298	0.019	0.02	1	0.643193	0.104431	0.021	0.02	1	0.633719	0.121161	0.021	0.019	1	-0.00503617	0.0314368	0.036473	0	0	0	0
chr10-101133344-101133844	0.762116	-0.111216	0.021	0.022	1	0.65422	0.0729748	0.023	0.022	1	0.463144	0.184191	0.023	0.021	1	-0.0334795	0.0219676	0.0554471	0	0	0	0
chr10-101134415-101134915	0.527452	0.120251	0.025	0.023	1	0.55867	0.10878	0.024	0.023	1	0.947628	-0.0114709	0.024	0.025	1	0.0361992	0.0327461	-0.00345309	0	0	0	0
chr10-101135073-101135573	0.194039	-0.235409	0.021	0.025	1	0.0884915	-0.341376	0.02	0.025	1	0.730249	-0.105967	0.02	0.021	1	-0.0708651	-0.102765	-0.0318994	0	0	0	0
chr10-101135918-101136418	0.119678	-0.299393	0.019	0.023	1	0.847286	-0.0163	0.023	0.023	1	0.173107	0.283093	0.023	0.019	1	-0.0901263	-0.00490679	0.0852195	0	0	0	0
chr10-101142154-101142654	0.474738	0.0678248	0.051	0.047	1	0.858575	0.0246084	0.048	0.047	1	0.587234	-0.0432165	0.048	0.051	1	0.0204173	0.00740786	-0.0130095	0	0	0	0
chr10-101143142-101143642	0.0605774	0.60293	0.011	0.007	1	0.370901	0.30909	0.009	0.007	1	0.317031	-0.29384	0.009	0.011	1	0.1815	0.0930454	-0.0884546	0	0	0	0
chr10-101161668-101162168	0.484696	0.0996356	0.039	0.036	1	0.490412	0.129297	0.038	0.036	1	0.97803	0.0296612	0.038	0.039	1	0.0299933	0.0389222	0.0089289	0	0	0	0
chr10-101165646-101166146	0.011733	0.534009	0.02	0.013	1	0.420926	0.131015	0.015	0.013	1	0.0834927	-0.402994	0.015	0.02	1	0.160753	0.0394395	-0.121313	0	0	0	0
chr10-101199356-101199856	0.000565211	0.426396	0.06	0.044	1	0.07069	0.205006	0.052	0.044	1	0.0921033	-0.22139	0.052	0.06	1	0.128358	0.0617129	-0.066645	0	0	0	0
chr10-101213555-101214055	0.176947	-0.159489	0.054	0.06	1	0.115935	-0.17794	0.053	0.06	1	0.865709	-0.0184509	0.053	0.054	1	-0.048011	-0.0535653	-0.00555427	0	0	0	0
chr10-101214623-101215123	0.377695	0.102423	0.034	0.031	1	0.0360254	0.296844	0.039	0.031	1	0.251802	0.194421	0.039	0.034	1	0.0308324	0.0893589	0.0585265	0	0	0	0
chr10-101217376-101217876	0.789183	0.042844	0.023	0.023	1	0.902931	0.0287159	0.023	0.023	1	0.882135	-0.014128	0.023	0.023	1	0.0128973	0.00864436	-0.00425296	0	0	0	0
chr10-101221501-101222001	0.206501	-0.504899	0.004	0.006	1	0.352453	0.338626	0.008	0.006	1	0.0334712	0.843525	0.008	0.004	1	-0.15199	0.101936	0.253926	0	0	0	0
chr10-101222796-101223296	0.619498	0.171964	0.014	0.013	1	0.169972	0.285314	0.016	0.013	1	0.40916	0.113351	0.016	0.014	1	0.0517662	0.0858881	0.0341219	0	0	0	0
chr10-101238672-101239172	0.811628	-0.0766198	0.009	0.01	1	0.987922	-0.0241127	0.01	0.01	1	0.799768	0.0525071	0.01	0.009	1	-0.0230649	-0.00725865	0.0158062	0	0	0	0
chr10-101258202-101258702	0.343673	0.338556	0.007	0.005	1	0.381835	0.366448	0.007	0.005	1	0.923887	0.0278927	0.007	0.007	1	0.101915	0.110312	0.00839654	0	0	0	0
chr10-101272170-101272670	0.924232	0.000414799	0.037	0.037	1	0.214853	-0.212774	0.033	0.037	1	0.196511	-0.213188	0.033	0.037	1	0.000124867	-0.0640512	-0.0641761	0	0	0	0
chr10-101288154-101288654	0.782895	-0.119334	0.011	0.012	1	0.817101	-0.0582658	0.011	0.012	1	0.959761	0.0610686	0.011	0.011	1	-0.0359232	-0.0175398	0.0183835	0	0	0	0
chr10-101291562-101292062	0.722073	-0.0443152	0.033	0.034	1	0.088206	-0.272391	0.028	0.034	1	0.19654	-0.228076	0.028	0.033	1	-0.0133402	-0.0819979	-0.0686577	0	0	0	0
chr10-101292390-101292890	0.46083	-0.106928	0.021	0.023	1	0.0108703	-0.510873	0.016	0.023	1	0.0833584	-0.403945	0.016	0.021	1	-0.0321885	-0.153788	-0.1216	0	0	0	0
chr10-101297816-101298316	0.769249	0.0195732	0.026	0.025	1	0.659238	0.0587435	0.026	0.025	1	0.894137	0.0391703	0.026	0.026	1	0.00589212	0.0176836	0.0117914	0	0	0	0
chr10-101298589-101299089	0.595203	-0.312323	0.004	0.005	1	0.932774	-0.0487341	0.005	0.005	1	0.541501	0.263589	0.005	0.004	1	-0.0940185	-0.0146704	0.0793481	0	0	0	0
chr10-101302090-101302590	0.442614	-0.34318	0.004	0.005	1	0.617422	0.151185	0.006	0.005	1	0.216085	0.494364	0.006	0.004	1	-0.103307	0.0455111	0.148818	0	0	0	0
chr10-101331933-101332433	0.573012	0.167303	0.009	0.008	1	0.665306	0.109367	0.009	0.008	1	0.886247	-0.0579364	0.009	0.009	1	0.0503632	0.0329226	-0.0174406	0	0	0	0
chr10-101353778-101354278	0.42373	-0.0290578	0.306	0.316	1	0.330526	-0.0470819	0.308	0.316	1	0.897718	-0.0180241	0.308	0.306	1	-0.00874727	-0.0141731	-0.00542578	0	0	0	0
chr10-101354342-101354842	0.0453125	-0.207439	0.047	0.056	1	0.438876	0.0870796	0.06	0.056	1	0.00641533	0.294518	0.06	0.047	1	-0.0624452	0.0262136	0.0886588	0	0	0	0
chr10-101367510-101368010	0.0881432	0.13061	0.111	0.099	1	0.170563	-0.118827	0.092	0.099	1	0.0024451	-0.249437	0.092	0.111	1	0.0393176	-0.0357704	-0.075088	0	0	0	0
chr10-101385844-101386344	0.184467	-0.30617	0.009	0.012	1	0.495366	0.214094	0.013	0.012	1	0.049498	0.520264	0.013	0.009	1	-0.0921664	0.0644488	0.156615	0	0	0	0
chr10-101397085-101397585	0.321552	0.106144	0.066	0.061	1	0.00234519	-0.360146	0.047	0.061	1	8.45122e-05	-0.46629	0.047	0.066	1	0.0319526	-0.108415	-0.140367	0	0	0	0
chr10-101442152-101442652	0.026746	-0.380239	0.025	0.033	1	0.824561	0.0355702	0.034	0.033	1	0.0156599	0.415809	0.034	0.025	1	-0.114463	0.0107077	0.125171	0	0	0	0
chr10-101467218-101467718	0.425971	0.160603	0.021	0.019	1	0.573902	-0.0935213	0.017	0.019	1	0.182168	-0.254124	0.017	0.021	1	0.0483462	-0.0281527	-0.076499	0	0	0	0
chr10-1015158-1015658	0.269534	0.445711	0.009	0.007	1	0.358548	0.391784	0.008	0.007	1	0.834688	-0.0539262	0.008	0.009	1	0.134172	0.117939	-0.0162334	0	0	0	0
chr10-101535943-101536443	0.00395536	0.503703	0.034	0.024	1	0.0317494	0.384271	0.031	0.024	1	0.43072	-0.119433	0.031	0.034	1	0.15163	0.115677	-0.0359529	0	0	0	0
chr10-101558239-101558739	3.98784e-05	-0.854791	0.015	0.027	1	7.43865e-06	-0.920572	0.014	0.027	1	0.838246	-0.065781	0.014	0.015	1	-0.257318	-0.27712	-0.0198021	0	0	0	0
chr10-101560294-101560794	0.35768	-0.326541	0.008	0.01	1	0.110196	-0.483271	0.007	0.01	1	0.528942	-0.15673	0.007	0.008	1	-0.0982987	-0.145479	-0.0471803	0	0	0	0
chr10-101566332-101566832	0.0597391	-0.338015	0.028	0.035	1	0.785471	0.0169548	0.036	0.035	1	0.0329167	0.35497	0.036	0.028	1	-0.101753	0.00510389	0.106857	0	0	0	0
chr10-101567002-101567502	0.188485	-0.355309	0.009	0.012	1	0.890553	-0.0435481	0.012	0.012	1	0.23885	0.311761	0.012	0.009	1	-0.106959	-0.0131093	0.0938495	0	0	0	0
chr10-101569632-101570132	0.709015	0.0376472	0.03	0.029	1	0.0812557	-0.334624	0.023	0.029	1	0.0394663	-0.372271	0.023	0.03	1	0.0113329	-0.100732	-0.112065	0	0	0	0
chr10-101570142-101570642	0.541021	-0.0847291	0.095	0.098	1	0.273118	-0.0827227	0.091	0.098	1	0.645941	0.0020064	0.091	0.095	1	-0.025506	-0.024902	0.000603988	0	0	0	0
chr10-101572317-101572817	0.745245	0.12437	0.009	0.008	1	0.912408	0.011615	0.008	0.008	1	0.828017	-0.112755	0.008	0.009	1	0.0374392	0.00349647	-0.0339427	0	0	0	0
chr10-101587433-101587933	0.280304	-0.192581	0.024	0.028	1	0.217227	-0.219086	0.024	0.028	1	0.909532	-0.0265047	0.024	0.024	1	-0.0579726	-0.0659513	-0.00797872	0	0	0	0
chr10-101588026-101588526	0.146487	-0.120352	0.14	0.15	1	0.0944735	-0.138726	0.14	0.15	1	0.86823	-0.0183734	0.14	0.14	1	-0.0362297	-0.0417606	-0.00553094	0	0	0	0
chr10-101588875-101589375	0.108397	-0.219458	0.05	0.058	1	0.035806	-0.259613	0.048	0.058	1	0.669065	-0.0401553	0.048	0.05	1	-0.0660634	-0.0781513	-0.012088	0	0	0	0
chr10-101602700-101603200	0.86228	-0.0317238	0.041	0.042	1	0.0131395	-0.418142	0.033	0.042	1	0.0258859	-0.386418	0.033	0.041	1	-0.00954983	-0.125873	-0.116323	0	0	0	0
chr10-1016028-1016528	0.133827	-0.60819	0.006	0.008	1	0.560417	-0.269219	0.007	0.008	1	0.346631	0.338971	0.007	0.006	1	-0.183084	-0.081043	0.102041	0	0	0	0
chr10-101609406-101609906	0.879793	-0.0154652	0.016	0.016	1	0.740731	-0.0970622	0.015	0.016	1	0.866125	-0.081597	0.015	0.016	1	-0.00465548	-0.0292186	-0.0245631	0	0	0	0
chr10-101610965-101611465	0.150771	0.416736	0.01	0.007	1	0.437741	-0.335251	0.006	0.007	1	0.0296638	-0.751987	0.006	0.01	1	0.12545	-0.10092	-0.226371	0	0	0	0
chr10-101682369-101682869	7.70076e-06	1.29637	0.016	0.007	1	0.000174543	1.07751	0.014	0.007	1	0.412753	-0.218863	0.014	0.016	1	0.390246	0.324362	-0.0658844	0	0	0	0
chr10-101693581-101694081	0.284363	-0.147628	0.037	0.041	1	0.241189	-0.149553	0.037	0.041	1	0.950106	-0.0019249	0.037	0.037	1	-0.0444404	-0.0450199	-0.000579453	0	0	0	0
chr10-101694098-101694598	0.0436365	-0.207016	0.085	0.097	1	0.314124	-0.106125	0.092	0.097	1	0.297411	0.10089	0.092	0.085	1	-0.062318	-0.0319469	0.0303711	0	0	0	0
chr10-101694917-101695417	0.0985421	-0.160016	0.054	0.062	1	0.355412	-0.122981	0.058	0.062	1	0.448562	0.0370353	0.058	0.054	1	-0.0481696	-0.0370208	0.0111488	0	0	0	0
chr10-101775746-101776246	0.430432	0.12004	0.021	0.019	1	0.545451	0.123212	0.021	0.019	1	0.841593	0.00317224	0.021	0.021	1	0.0361355	0.0370905	0.000954941	0	0	0	0
chr10-101776660-101777160	0.402996	0.225311	0.015	0.013	1	0.551984	-0.158292	0.011	0.013	1	0.15985	-0.383602	0.011	0.015	1	0.0678252	-0.0476506	-0.115476	0	0	0	0
chr10-101777801-101778301	6.86906e-05	0.92445	0.022	0.012	1	0.0241983	0.6038	0.017	0.012	1	0.0752874	-0.32065	0.017	0.022	1	0.278287	0.181762	-0.0965253	0	0	0	0
chr10-101779014-101779514	0.254878	0.270051	0.017	0.014	1	0.139427	-0.393901	0.011	0.014	1	0.0105066	-0.663952	0.011	0.017	1	0.0812935	-0.118576	-0.199869	0	0	0	0
chr10-101779781-101780281	0.752294	0.0481961	0.062	0.06	1	0.399522	-0.101187	0.056	0.06	1	0.25929	-0.149383	0.056	0.062	1	0.0145085	-0.0304603	-0.0449688	0	0	0	0
chr10-101780999-101781499	0.432588	-0.0927513	0.06	0.063	1	0.406972	-0.104774	0.059	0.063	1	0.988137	-0.0120224	0.059	0.06	1	-0.0279209	-0.03154	-0.00361909	0	0	0	0
chr10-101782085-101782585	0.619967	-0.0976731	0.024	0.026	1	0.150906	-0.268028	0.021	0.026	1	0.371307	-0.170355	0.021	0.024	1	-0.0294025	-0.0806845	-0.0512819	0	0	0	0
chr10-101782649-101783149	0.0677587	-0.303305	0.03	0.036	1	0.0985084	-0.256208	0.03	0.036	1	0.81791	0.0470973	0.03	0.03	1	-0.091304	-0.0771263	0.0141777	0	0	0	0
chr10-101783182-101783682	0.163858	-0.10691	0.089	0.098	1	0.495267	-0.0541819	0.094	0.098	1	0.46601	0.0527286	0.094	0.089	1	-0.0321833	-0.0163104	0.0158729	0	0	0	0
chr10-101815299-101815799	0.391215	-0.337973	0.007	0.009	1	0.992298	0.00235137	0.009	0.009	1	0.3883	0.340324	0.009	0.007	1	-0.10174	0.000707834	0.102448	0	0	0	0
chr10-101816012-101816512	0.119432	0.351713	0.027	0.022	1	0.43865	-0.128145	0.02	0.022	1	0.0219242	-0.479858	0.02	0.027	1	0.105876	-0.0385755	-0.144452	0	0	0	0
chr10-101817361-101817861	0.131709	-0.160777	0.089	0.097	1	0.777649	-0.0228491	0.095	0.097	1	0.221594	0.137928	0.095	0.089	1	-0.0483987	-0.00687827	0.0415204	0	0	0	0
chr10-101818373-101818873	0.21623	-0.0571512	0.3	0.312	1	0.504347	-0.0409935	0.308	0.312	1	0.548997	0.0161577	0.308	0.3	1	-0.0172042	-0.0123403	0.00486397	0	0	0	0
chr10-101819112-101819612	0.0432014	0.396308	0.03	0.023	1	0.0992237	0.304769	0.028	0.023	1	0.677742	-0.091539	0.028	0.03	1	0.119301	0.0917447	-0.027556	0	0	0	0
chr10-101826391-101826891	0.147028	-0.233227	0.03	0.035	1	0.000173242	-0.649207	0.023	0.035	1	0.0276964	-0.41598	0.023	0.03	1	-0.0702083	-0.195431	-0.125223	0	0	0	0
chr10-101829394-101829894	0.917273	-0.0215883	0.026	0.027	1	0.428267	0.113506	0.029	0.027	1	0.385624	0.135094	0.029	0.026	1	-0.00649874	0.0341687	0.0406674	0	0	0	0
chr10-101830036-101830536	0.861551	0.0557006	0.047	0.047	1	0.549946	0.0746279	0.049	0.047	1	0.689124	0.0189273	0.049	0.047	1	0.0167676	0.0224652	0.00569768	0	0	0	0
chr10-101830695-101831195	0.000412946	-0.265934	0.131	0.156	1	0.36512	-0.0387708	0.148	0.156	1	0.0088228	0.227163	0.148	0.131	1	-0.0800541	-0.0116712	0.068383	0	0	0	0
chr10-101835936-101836436	0.685571	-0.109581	0.04	0.041	1	0.851809	-0.0646831	0.041	0.041	1	0.827372	0.0448981	0.041	0.04	1	-0.0329872	-0.0194715	0.0135157	0	0	0	0
chr10-101839659-101840159	0.84755	-0.053319	0.023	0.023	1	0.942285	-0.0153461	0.023	0.023	1	0.903752	0.0379728	0.023	0.023	1	-0.0160506	-0.00461965	0.011431	0	0	0	0
chr10-101840619-101841119	0.821082	0.0195198	0.088	0.086	1	0.523	-0.0338782	0.082	0.086	1	0.399177	-0.0533981	0.082	0.088	1	0.00587606	-0.0101984	-0.0160744	0	0	0	0
chr10-101843440-101843940	0.88191	0.0183924	0.017	0.017	1	0.205538	-0.246069	0.014	0.017	1	0.285263	-0.264462	0.014	0.017	1	0.00553666	-0.0740743	-0.0796109	0	0	0	0
chr10-101848315-101848815	0.00287558	-0.334952	0.06	0.075	1	1.86891e-05	-0.486965	0.055	0.075	1	0.246063	-0.152013	0.055	0.06	1	-0.100831	-0.146591	-0.0457603	0	0	0	0
chr10-101856560-101857060	0.858656	-0.0267093	0.032	0.033	1	0.00318999	-0.490011	0.023	0.033	1	0.00727592	-0.463302	0.023	0.032	1	-0.00804031	-0.147508	-0.139468	0	0	0	0
chr10-101889577-101890077	0.467695	-0.086318	0.017	0.019	1	0.567032	-0.0930523	0.017	0.019	1	0.861715	-0.00673432	0.017	0.017	1	-0.0259843	-0.0280115	-0.00202723	0	0	0	0
chr10-101919874-101920374	0.094193	0.362957	0.022	0.017	1	0.104565	0.378884	0.022	0.017	1	0.926289	0.0159271	0.022	0.022	1	0.109261	0.114056	0.00479453	0	0	0	0
chr10-101938232-101938732	2.79077e-08	-0.495893	0.094	0.129	0.00379249	2.96471e-07	-0.453646	0.098	0.129	0.0402886	0.529434	0.0422473	0.098	0.094	1	-0.149279	-0.136561	0.0127177	0	0	0	0
chr10-101939205-101939705	0.172301	-0.142594	0.089	0.097	1	0.00182651	-0.294201	0.08	0.097	1	0.0977936	-0.151606	0.08	0.089	1	-0.0429252	-0.0885633	-0.0456381	0	0	0	0
chr10-101940898-101941398	0.245295	-0.296698	0.014	0.017	1	0.553892	0.0634477	0.019	0.017	1	0.0848643	0.360146	0.019	0.014	1	-0.0893151	0.0190997	0.108415	0	0	0	0
chr10-101941792-101942292	0.0743488	0.357681	0.026	0.021	1	0.00891085	0.4802	0.029	0.021	1	0.450998	0.122519	0.029	0.026	1	0.107673	0.144555	0.0368819	0	0	0	0
chr10-101962023-101962523	0.0772948	-0.258746	0.03	0.037	1	0.0900431	-0.267693	0.031	0.037	1	0.895969	-0.00894765	0.031	0.03	1	-0.0778902	-0.0805837	-0.00269351	0	0	0	0
chr10-101973507-101974007	0.000127867	1.16942	0.015	0.007	1	0.0831174	0.563201	0.01	0.007	1	0.0314243	-0.606221	0.01	0.015	1	0.352031	0.16954	-0.182491	0	0	0	0
chr10-101986466-101986966	1.67208e-05	0.776502	0.034	0.02	1	0.232017	0.19955	0.023	0.02	1	0.00169494	-0.576951	0.023	0.034	1	0.23375	0.0600706	-0.17368	0	0	0	0
chr10-101995705-101996205	0.0452121	-0.367519	0.019	0.025	1	0.0367215	-0.394183	0.019	0.025	1	0.990707	-0.0266634	0.019	0.019	1	-0.110634	-0.118661	-0.00802648	0	0	0	0
chr10-102009738-102010238	0.90034	0.0204231	0.047	0.046	1	0.722957	0.063371	0.048	0.046	1	0.829633	0.0429479	0.048	0.047	1	0.00614796	0.0190766	0.0129286	0	0	0	0
chr10-102046607-102047107	2.51772e-05	1.27408	0.015	0.006	1	4.67661e-06	1.3402	0.015	0.006	0.635524	0.768816	0.066121	0.015	0.015	1	0.383535	0.403439	0.0199044	0	0	0	0
chr10-102056009-102056509	0.00250747	-0.22113	0.179	0.2	1	0.285988	-0.0651637	0.191	0.2	1	0.0503224	0.155966	0.191	0.179	1	-0.0665667	-0.0196162	0.0469505	0	0	0	0
chr10-1020571-1021071	0.150968	0.38276	0.012	0.009	1	0.74111	0.132458	0.01	0.009	1	0.269825	-0.250302	0.01	0.012	1	0.115222	0.0398739	-0.0753483	0	0	0	0
chr10-102065066-102065566	0.00719409	-0.173801	0.181	0.202	1	0.759847	-0.0257392	0.2	0.202	1	0.0170242	0.148062	0.2	0.181	1	-0.0523195	-0.00774828	0.0445712	0	0	0	0
chr10-102065630-102066130	0.395266	-0.116126	0.049	0.053	1	0.737896	-0.0358567	0.052	0.053	1	0.601038	0.0802694	0.052	0.049	1	-0.0349574	-0.010794	0.0241635	0	0	0	0
chr10-102072815-102073315	0.725577	-0.0461335	0.037	0.038	1	0.125984	-0.229761	0.033	0.038	1	0.259895	-0.183628	0.033	0.037	1	-0.0138876	-0.069165	-0.0552774	0	0	0	0
chr10-102090756-102091256	1.83159e-06	1.15948	0.021	0.009	0.248902	8.44791e-06	1.05926	0.02	0.009	1	0.678028	-0.100214	0.02	0.021	1	0.349037	0.31887	-0.0301675	0	0	0	0
chr10-102112162-102112662	0.484046	-0.185686	0.009	0.011	1	0.378899	-0.306506	0.009	0.011	1	0.880871	-0.12082	0.009	0.009	1	-0.055897	-0.0922674	-0.0363704	0	0	0	0
chr10-102114108-102114608	0.205638	-0.184243	0.048	0.054	1	0.198678	-0.174378	0.048	0.054	1	0.984194	0.00986445	0.048	0.048	1	-0.0554626	-0.0524931	0.0029695	0	0	0	0
chr10-102114753-102115253	0.0387408	0.151829	0.144	0.129	1	0.65682	-0.0393856	0.126	0.129	1	0.0131879	-0.191215	0.126	0.144	1	0.0457052	-0.0118563	-0.0575614	0	0	0	0
chr10-102117281-102117781	0.0100245	-0.498848	0.02	0.028	1	0.00730917	-0.44225	0.02	0.028	1	0.985399	0.0565982	0.02	0.02	1	-0.150168	-0.133131	0.0170377	0	0	0	0
chr10-102118888-102119388	0.492315	-0.160758	0.013	0.015	1	0.306607	0.245612	0.018	0.015	1	0.0970773	0.40637	0.018	0.013	1	-0.0483929	0.0739365	0.122329	0	0	0	0
chr10-102119479-102119979	0.0270486	-0.328411	0.038	0.047	1	0.425694	-0.113972	0.043	0.047	1	0.149426	0.214439	0.043	0.038	1	-0.0988616	-0.0343091	0.0645524	0	0	0	0
chr10-102120282-102120782	0.850898	-0.0156967	0.134	0.135	1	0.141132	0.0930225	0.146	0.135	1	0.111655	0.108719	0.146	0.134	1	-0.00472517	0.0280026	0.0327277	0	0	0	0
chr10-102121288-102121788	0.988546	0.0135454	0.017	0.017	1	0.447671	0.1446	0.019	0.017	1	0.456453	0.131055	0.019	0.017	1	0.00407757	0.043529	0.0394514	0	0	0	0
chr10-102132699-102133199	0.0446182	-0.117676	0.241	0.258	1	0.516107	-0.053917	0.255	0.258	1	0.166396	0.0637585	0.255	0.241	1	-0.0354239	-0.0162306	0.0191932	0	0	0	0
chr10-102133271-102133771	0.00197956	-0.283001	0.098	0.117	1	0.316057	-0.0911866	0.111	0.117	1	0.0343261	0.191814	0.111	0.098	1	-0.0851918	-0.0274499	0.0577419	0	0	0	0
chr10-102133789-102134289	0.00355343	-0.261057	0.081	0.098	1	0.118696	-0.148712	0.09	0.098	1	0.157847	0.112345	0.09	0.081	1	-0.0785861	-0.0447669	0.0338192	0	0	0	0
chr10-102151363-102151863	0.0199855	0.192158	0.108	0.094	1	0.081458	0.134422	0.104	0.094	1	0.527279	-0.0577357	0.104	0.108	1	0.0578452	0.040465	-0.0173802	0	0	0	0
chr10-102151975-102152475	0.0794211	-0.0869922	0.315	0.328	1	0.104327	0.0690074	0.344	0.328	1	0.000909753	0.156	0.344	0.315	1	-0.0261873	0.0207733	0.0469606	0	0	0	0
chr10-102152533-102153033	0.431849	0.0963138	0.057	0.054	1	0.451659	-0.0664026	0.05	0.054	1	0.131423	-0.162716	0.05	0.057	1	0.0289933	-0.0199892	-0.0489825	0	0	0	0
chr10-102153072-102153572	0.01325	0.582889	0.018	0.012	1	0.177328	0.348849	0.015	0.012	1	0.247389	-0.23404	0.015	0.018	1	0.175467	0.105014	-0.0704532	0	0	0	0
chr10-102169379-102169879	0.983312	-0.0193523	0.081	0.08	1	0.861875	-0.0232368	0.082	0.08	1	0.883299	-0.00388451	0.082	0.081	1	-0.00582561	-0.00699497	-0.00116935	0	0	0	0
chr10-102175270-102175770	0.665015	0.108317	0.019	0.017	1	0.552676	-0.0686346	0.016	0.017	1	0.317466	-0.176951	0.016	0.019	1	0.0326065	-0.0206611	-0.0532676	0	0	0	0
chr10-102225457-102225957	0.0548348	-0.345682	0.033	0.04	1	0.174865	-0.232837	0.035	0.04	1	0.542939	0.112845	0.035	0.033	1	-0.104061	-0.070091	0.0339698	0	0	0	0
chr10-102225970-102226470	0.725561	-0.0322955	0.157	0.159	1	0.72922	0.0123949	0.162	0.159	1	0.492452	0.0446904	0.162	0.157	1	-0.00972192	0.00373123	0.0134532	0	0	0	0
chr10-102229691-102230191	0.737339	0.05421	0.055	0.053	1	0.69262	-0.0509414	0.052	0.053	1	0.477418	-0.105151	0.052	0.055	1	0.0163188	-0.0153349	-0.0316537	0	0	0	0
chr10-102230355-102230855	0.126809	0.222729	0.036	0.03	1	0.0523577	0.291992	0.037	0.03	1	0.72019	0.0692633	0.037	0.036	1	0.067048	0.0878984	0.0208503	0	0	0	0
chr10-102231698-102232198	0.986726	0.00777576	0.024	0.024	1	0.700604	0.0692248	0.025	0.024	1	0.699153	0.0614491	0.025	0.024	1	0.00234074	0.0208388	0.018498	0	0	0	0
chr10-102235490-102235990	0.757622	-0.0801382	0.013	0.014	1	0.874256	0.0752926	0.014	0.014	1	0.646449	0.155431	0.014	0.013	1	-0.024124	0.0226653	0.0467893	0	0	0	0
chr10-102241417-102241917	0.0687596	-0.176768	0.119	0.13	1	0.00380146	0.198891	0.15	0.13	1	4.18052e-06	0.375659	0.15	0.119	0.568108	-0.0532124	0.0598721	0.113085	0	0	0	0
chr10-102242369-102242869	0.811984	-0.0965725	0.006	0.006	1	0.769148	-0.152244	0.006	0.006	1	0.962953	-0.0556711	0.006	0.006	1	-0.0290712	-0.0458299	-0.0167587	0	0	0	0
chr10-102245071-102245571	0.949807	0.0011059	0.294	0.292	1	0.256336	0.0506877	0.304	0.292	1	0.299086	0.0495818	0.304	0.294	1	0.000332908	0.0152585	0.0149256	0	0	0	0
chr10-102245700-102246200	0.759071	0.0277288	0.059	0.057	1	0.68814	-0.0629352	0.056	0.057	1	0.488416	-0.090664	0.056	0.059	1	0.00834721	-0.0189454	-0.0272926	0	0	0	0
chr10-102280568-102281068	1.95067e-07	0.599239	0.075	0.05	0.0265084	1.23832e-06	0.541423	0.073	0.05	0.16828	0.625515	-0.0578169	0.073	0.075	1	0.180389	0.162984	-0.0174046	0	0	0	0
chr10-102299781-102300281	5.50694e-06	0.733019	0.045	0.027	0.74836	0.00805837	0.42825	0.037	0.027	1	0.0500915	-0.304769	0.037	0.045	1	0.220661	0.128916	-0.0917446	0	0	0	0
chr10-102300384-102300884	0.000115331	0.502765	0.063	0.045	1	0.0530816	-0.275393	0.037	0.045	1	1.32368e-08	-0.778158	0.037	0.063	0.0017988	0.151347	-0.0829014	-0.234249	0	0	0	0
chr10-102302592-102303092	0.00214719	0.470923	0.04	0.028	1	0.730574	0.0889237	0.03	0.028	1	0.00665071	-0.381999	0.03	0.04	1	0.141762	0.0267687	-0.114993	0	0	0	0
chr10-102312615-102313115	3.65616e-06	0.998216	0.026	0.013	0.49685	2.20323e-11	1.31966	0.033	0.013	2.99406e-06	0.048954	0.321446	0.033	0.026	1	0.300493	0.397258	0.096765	0	1	0	1
chr10-102342402-102342902	0.0729733	0.401289	0.025	0.02	1	0.425785	0.139184	0.022	0.02	1	0.310967	-0.262105	0.022	0.025	1	0.1208	0.0418985	-0.0789016	0	0	0	0
chr10-102342903-102343403	0.0094979	0.2839	0.078	0.064	1	0.00756743	0.283124	0.078	0.064	1	0.999994	-0.000776005	0.078	0.078	1	0.0854624	0.0852288	-0.000233601	0	0	0	0
chr10-102344096-102344596	7.12787e-14	0.98282	0.069	0.036	9.68635e-09	5.58434e-08	0.722229	0.058	0.036	0.00758878	0.0274383	-0.260591	0.058	0.069	1	0.295858	0.217412	-0.0784457	0	0	0	0
chr10-102347169-102347669	0.197246	-0.310555	0.017	0.02	1	0.1652	0.25343	0.024	0.02	1	0.00923951	0.563985	0.024	0.017	1	-0.0934864	0.0762899	0.169776	0	0	0	0
chr10-102352029-102352529	0.00943253	-0.486569	0.018	0.026	1	0.2722	-0.191518	0.022	0.026	1	0.122686	0.295051	0.022	0.018	1	-0.146472	-0.0576527	0.0888193	0	0	0	0
chr10-102393928-102394428	3.94756e-63	0.929474	0.318	0.174	5.36449e-58	2.137e-39	0.712761	0.284	0.174	2.90406e-34	2.52264e-05	-0.216713	0.284	0.318	1	0.2798	0.214562	-0.065237	0	0	0	0
chr10-102394697-102395197	8.31459e-17	0.94282	0.088	0.046	1.1299e-11	1.37173e-08	0.657217	0.073	0.046	0.0018641	0.005097	-0.285603	0.073	0.088	1	0.283817	0.197842	-0.0859751	0	0	0	0
chr10-102395406-102395906	6.40993e-63	0.998024	0.287	0.149	8.71071e-58	6.28373e-34	0.731122	0.243	0.149	8.53921e-29	6.39128e-07	-0.266902	0.243	0.287	0.0868537	0.300435	0.22009	-0.0803456	1	0	0	1
chr10-102398653-102399153	0.00414967	0.831775	0.013	0.007	1	0.00169166	0.886114	0.014	0.007	1	0.83689	0.0543386	0.014	0.013	1	0.250389	0.266747	0.0163575	0	0	0	0
chr10-102399410-102399910	0.000845545	-0.348889	0.084	0.103	1	0.0656318	-0.176093	0.092	0.103	1	0.121711	0.172797	0.092	0.084	1	-0.105026	-0.0530091	0.052017	0	0	0	0
chr10-102401775-102402275	0.595722	0.099114	0.016	0.014	1	0.00469652	0.554121	0.022	0.014	1	0.0283167	0.455007	0.022	0.016	1	0.0298363	0.166807	0.136971	0	0	0	0
chr10-102403107-102403607	0.959731	-0.00630598	0.017	0.017	1	0.687916	0.11862	0.018	0.017	1	0.737231	0.124926	0.018	0.017	1	-0.00189829	0.0357082	0.0376065	0	0	0	0
chr10-102403730-102404230	0.223052	-0.171816	0.041	0.046	1	0.582025	0.0679412	0.049	0.046	1	0.0816906	0.239757	0.049	0.041	1	-0.0517218	0.0204523	0.0721742	0	0	0	0
chr10-102404836-102405336	6.75122e-08	1.19393	0.026	0.011	0.0091745	4.56681e-06	1.05743	0.023	0.011	0.620602	0.358171	-0.136504	0.023	0.026	1	0.359409	0.318317	-0.0410917	1	0	0	1
chr10-102405569-102406069	9.96244e-11	1.39536	0.028	0.01	1.35384e-05	1.01086e-07	1.16782	0.024	0.01	0.0137369	0.19942	-0.227546	0.024	0.028	1	0.420046	0.351547	-0.0684981	1	1	0	1
chr10-102407211-102407711	7.23815e-17	1.83394	0.033	0.009	9.83621e-12	9.20191e-19	1.83718	0.035	0.009	1.25048e-13	0.699908	0.00323564	0.035	0.033	1	0.552072	0.553046	0.000974026	1	1	0	1
chr10-102408977-102409477	6.59183e-09	0.909076	0.047	0.025	0.000895791	3.12971e-05	0.690463	0.04	0.025	1	0.0826044	-0.218613	0.04	0.047	1	0.273659	0.20785	-0.0658092	0	0	0	0
chr10-102409870-102410370	3.63493e-06	1.03502	0.023	0.011	0.493965	0.334151	0.238439	0.013	0.011	1	0.000230902	-0.796581	0.013	0.023	1	0.311572	0.0717772	-0.239795	0	0	0	0
chr10-102413013-102413513	0.0713789	0.418344	0.015	0.011	1	0.00232988	0.742701	0.018	0.011	1	0.244805	0.324358	0.018	0.015	1	0.125934	0.223575	0.0976414	0	0	0	0
chr10-102415653-102416153	0.00336976	0.912478	0.014	0.008	1	0.000691356	0.953345	0.015	0.008	1	0.703759	0.0408669	0.015	0.014	1	0.274683	0.286985	0.0123022	0	0	0	0
chr10-102416660-102417160	0.445428	0.269828	0.009	0.008	1	0.65148	0.196391	0.008	0.008	1	0.748257	-0.0734363	0.008	0.009	1	0.0812262	0.0591197	-0.0221065	0	0	0	0
chr10-102419441-102419941	0.252486	-0.165817	0.044	0.049	1	0.00168399	-0.414032	0.036	0.049	1	0.0566118	-0.248215	0.036	0.044	1	-0.049916	-0.124636	-0.0747202	0	0	0	0
chr10-102420324-102420824	0.168714	0.191778	0.062	0.055	1	0.353795	0.0965251	0.059	0.055	1	0.632884	-0.0952531	0.059	0.062	1	0.057731	0.029057	-0.028674	0	0	0	0
chr10-102420844-102421344	0.840818	0.00794651	0.16	0.158	1	0.835049	-0.00723231	0.156	0.158	1	0.686433	-0.0151788	0.156	0.16	1	0.00239214	-0.00217714	-0.00456928	0	0	0	0
chr10-102421827-102422327	0.623881	-0.0427057	0.039	0.041	1	0.0923521	-0.202736	0.035	0.041	1	0.256241	-0.16003	0.035	0.039	1	-0.0128557	-0.0610295	-0.0481738	0	0	0	0
chr10-102422590-102423090	0.961568	-0.0148744	0.078	0.078	1	0.64899	-0.0648417	0.076	0.078	1	0.695875	-0.0499673	0.076	0.078	1	-0.00447764	-0.0195193	-0.0150417	0	0	0	0
chr10-102424459-102424959	0.655285	0.114869	0.009	0.008	1	0.42188	-0.262035	0.007	0.008	1	0.222088	-0.376905	0.007	0.009	1	0.0345791	-0.0788805	-0.11346	0	0	0	0
chr10-102431652-102432152	0.466909	-0.119753	0.024	0.027	1	0.0283374	-0.455255	0.02	0.027	1	0.163332	-0.335502	0.02	0.024	1	-0.0360493	-0.137045	-0.100996	0	0	0	0
chr10-102432441-102432941	0.00824379	-0.17304	0.192	0.212	1	0.603264	-0.0394034	0.209	0.212	1	0.0327442	0.133636	0.209	0.192	1	-0.0520901	-0.0118616	0.0402285	0	0	0	0
chr10-102434549-102435049	0.00816706	0.581392	0.023	0.016	1	0.0162291	0.483517	0.023	0.016	1	0.75973	-0.0978745	0.023	0.023	1	0.175016	0.145553	-0.0294632	0	0	0	0
chr10-102449500-102450000	0.902757	-0.0390778	0.015	0.015	1	0.584121	0.108141	0.017	0.015	1	0.518004	0.147218	0.017	0.015	1	-0.0117636	0.0325536	0.0443172	0	0	0	0
chr10-102450424-102450924	0.0043722	-0.230448	0.125	0.144	1	0.93319	-0.0145558	0.146	0.144	1	0.0034072	0.215892	0.146	0.125	1	-0.0693718	-0.00438172	0.0649901	0	0	0	0
chr10-102452898-102453398	0.840141	0.050079	0.031	0.03	1	0.130017	0.235979	0.035	0.03	1	0.210677	0.1859	0.035	0.031	1	0.0150753	0.0710367	0.0559614	0	0	0	0
chr10-102455836-102456336	0.23926	-0.304275	0.015	0.018	1	0.808441	0.0559108	0.018	0.018	1	0.160722	0.360186	0.018	0.015	1	-0.091596	0.0168308	0.108427	0	0	0	0
chr10-102461107-102461607	0.699113	0.0443028	0.067	0.065	1	0.0144793	0.254012	0.078	0.065	1	0.0489102	0.20971	0.078	0.067	1	0.0133365	0.0764653	0.0631289	0	0	0	0
chr10-102471705-102472205	0.7042	-0.114995	0.006	0.006	1	0.245288	0.394774	0.008	0.006	1	0.137663	0.509769	0.008	0.006	1	-0.0346169	0.118839	0.153456	0	0	0	0
chr10-102474531-102475031	0.000761494	0.899244	0.015	0.008	1	0.144604	0.406614	0.011	0.008	1	0.0517808	-0.492629	0.011	0.015	1	0.270699	0.122403	-0.148296	0	0	0	0
chr10-102475328-102475828	0.748375	-0.148398	0.017	0.018	1	0.271543	-0.303157	0.015	0.018	1	0.455374	-0.154759	0.015	0.017	1	-0.0446721	-0.0912592	-0.0465871	0	0	0	0
chr10-102476435-102476935	0.304162	-0.301465	0.011	0.013	1	0.899533	-0.0414913	0.012	0.013	1	0.367651	0.259974	0.012	0.011	1	-0.0907502	-0.0124901	0.07826	0	0	0	0
chr10-102478867-102479367	0.961625	-0.00476734	0.041	0.04	1	0.207738	0.158685	0.046	0.04	1	0.243998	0.163452	0.046	0.041	1	-0.00143511	0.0477688	0.0492039	0	0	0	0
chr10-102501411-102501911	0.276592	-0.226635	0.025	0.029	1	0.143124	-0.263808	0.024	0.029	1	0.741233	-0.0371733	0.024	0.025	1	-0.0682238	-0.0794141	-0.0111903	0	0	0	0
chr10-102501916-102502416	0.150382	-0.0811508	0.301	0.309	1	0.295911	-0.0538671	0.302	0.309	1	0.676851	0.0272837	0.302	0.301	1	-0.0244288	-0.0162156	0.00821321	0	0	0	0
chr10-102502559-102503059	0.224096	-0.0926514	0.218	0.225	1	0.0049154	-0.180754	0.205	0.225	1	0.127086	-0.0881028	0.205	0.218	1	-0.0278908	-0.0544124	-0.0265216	0	0	0	0
chr10-102503648-102504148	0.699446	-0.0163085	0.242	0.245	1	0.859571	-0.0160673	0.244	0.245	1	0.823318	0.000241198	0.244	0.242	1	-0.00490934	-0.00483673	7.26079e-05	0	0	0	0
chr10-102509333-102509833	0.982848	-0.00672343	0.041	0.041	1	0.495692	-0.118076	0.038	0.041	1	0.524162	-0.111352	0.038	0.041	1	-0.00202395	-0.0355443	-0.0335203	0	0	0	0
chr10-102539993-102540493	0.278272	0.298205	0.014	0.011	1	0.211875	-0.324741	0.009	0.011	1	0.0225262	-0.622946	0.009	0.014	1	0.0897686	-0.0977568	-0.187525	0	0	0	0
chr10-102556015-102556515	0.528891	0.20032	0.013	0.012	1	0.0757981	0.488619	0.016	0.012	1	0.279419	0.288299	0.016	0.013	1	0.0603023	0.147089	0.0867866	0	0	0	0
chr10-102579308-102579808	0.00277573	0.872503	0.013	0.007	1	0.000163603	1.05314	0.015	0.007	1	0.479676	0.180636	0.015	0.013	1	0.26265	0.317026	0.0543768	0	0	0	0
chr10-102583709-102584209	0.714627	-0.0378733	0.047	0.049	1	0.0265042	-0.290342	0.04	0.049	1	0.076076	-0.252468	0.04	0.047	1	-0.011401	-0.0874015	-0.0760005	0	0	0	0
chr10-102593295-102593795	0.0236488	-0.441853	0.019	0.026	1	0.622598	-0.0886584	0.024	0.026	1	0.0748956	0.353194	0.024	0.019	1	-0.133011	-0.0266888	0.106322	0	0	0	0
chr10-102596387-102596887	0.0438598	-0.283608	0.04	0.049	1	0.16846	-0.209902	0.043	0.049	1	0.48991	0.0737059	0.043	0.04	1	-0.0853744	-0.0631868	0.0221877	0	0	0	0
chr10-102596988-102597488	0.68397	0.0649283	0.027	0.026	1	0.303638	-0.178624	0.023	0.026	1	0.16219	-0.243553	0.023	0.027	1	0.0195454	-0.0537713	-0.0733166	0	0	0	0
chr10-102598172-102598672	0.545574	-0.180268	0.013	0.014	1	0.364743	-0.211517	0.012	0.014	1	0.784887	-0.031249	0.012	0.013	1	-0.0542662	-0.063673	-0.0094069	0	0	0	0
chr10-102599663-102600163	3.8117e-08	-0.358406	0.173	0.216	0.00517988	5.97373e-10	-0.390667	0.17	0.216	8.11794e-05	0.62608	-0.0322609	0.17	0.173	1	-0.107891	-0.117603	-0.00971151	0	0	0	0
chr10-102604356-102604856	0.000176549	0.331095	0.109	0.086	1	2.89302e-05	0.368105	0.11	0.086	1	0.754249	0.0370099	0.11	0.109	1	0.0996696	0.110811	0.0111411	0	0	0	0
chr10-102605842-102606342	0.0399505	0.45496	0.017	0.012	1	0.670234	-0.139875	0.011	0.012	1	0.0142693	-0.594835	0.011	0.017	1	0.136957	-0.0421065	-0.179063	0	0	0	0
chr10-102610404-102610904	7.59833e-12	0.778851	0.081	0.047	1.03257e-06	0.0262222	0.276779	0.056	0.047	1	3.18301e-06	-0.502072	0.056	0.081	0.432552	0.234458	0.0833188	-0.151139	0	0	0	0
chr10-102611497-102611997	0.0349495	0.251751	0.074	0.063	1	0.168718	0.129062	0.07	0.063	1	0.441153	-0.122689	0.07	0.074	1	0.0757845	0.0388514	-0.0369331	0	0	0	0
chr10-102612884-102613384	0.000180497	-0.444694	0.054	0.073	1	0.0118437	-0.255329	0.06	0.073	1	0.189978	0.189364	0.06	0.054	1	-0.133866	-0.0768618	0.0570043	0	0	0	0
chr10-102615197-102615697	0.326381	0.25917	0.013	0.011	1	0.494218	0.179138	0.013	0.011	1	0.751073	-0.0800319	0.013	0.013	1	0.0780178	0.0539258	-0.024092	0	0	0	0
chr10-102620616-102621116	0.3409	-0.174391	0.018	0.021	1	0.389038	0.170859	0.024	0.021	1	0.0770474	0.345249	0.024	0.018	1	-0.0524968	0.0514336	0.10393	0	0	0	0
chr10-102627695-102628195	2.51508e-43	1.95434	0.087	0.024	3.41784e-38	1.63579e-55	2.10685	0.098	0.024	2.22294e-50	0.0804342	0.152513	0.098	0.087	1	0.588314	0.634225	0.045911	1	1	0	1
chr10-102628523-102629023	0.71985	-0.108223	0.03	0.031	1	0.538992	0.0129323	0.034	0.031	1	0.341002	0.121155	0.034	0.03	1	-0.0325784	0.00389302	0.0364714	0	0	0	0
chr10-102629526-102630026	0.338714	0.10043	0.099	0.093	1	0.00265427	0.273353	0.111	0.093	1	0.0511909	0.172923	0.111	0.099	1	0.0302325	0.0822874	0.0520549	0	0	0	0
chr10-102632585-102633085	0.0223517	-0.358695	0.029	0.038	1	0.0274503	-0.369773	0.03	0.038	1	0.874658	-0.0110772	0.03	0.029	1	-0.107978	-0.111313	-0.00333456	0	0	0	0
chr10-102633234-102633734	6.33607e-09	-0.491594	0.102	0.14	0.000861033	0.00295574	-0.25831	0.122	0.14	1	0.00299005	0.233283	0.122	0.102	1	-0.147984	-0.0777592	0.0702252	0	0	0	0
chr10-102640113-102640613	6.72637e-27	2.69457	0.037	0.006	9.14074e-22	7.97592e-05	1.21379	0.014	0.006	1	2.37946e-13	-1.48078	0.014	0.037	3.23355e-08	0.811145	0.365386	-0.445759	1	0	1	1
chr10-102641992-102642492	0.0929272	0.0892462	0.287	0.274	1	0.127707	0.076132	0.285	0.274	1	0.838579	-0.0131142	0.285	0.287	1	0.0268658	0.022918	-0.00394776	0	0	0	0
chr10-102642590-102643090	0.984763	0.00996123	0.055	0.055	1	0.730585	-0.0545024	0.053	0.055	1	0.726203	-0.0644636	0.053	0.055	1	0.00299863	-0.0164069	-0.0194055	0	0	0	0
chr10-102643288-102643788	0.307499	0.0674964	0.13	0.123	1	0.981394	0.000444364	0.123	0.123	1	0.323182	-0.067052	0.123	0.13	1	0.0203184	0.000133767	-0.0201847	0	0	0	0
chr10-102643937-102644437	0.987875	-0.0216377	0.08	0.08	1	0.99179	-0.0236825	0.08	0.08	1	0.971072	-0.00204475	0.08	0.08	1	-0.0065136	-0.00712913	-0.000615532	0	0	0	0
chr10-102644768-102645268	0.980171	0.0399321	0.059	0.059	1	0.0126218	0.269551	0.071	0.059	1	0.0183126	0.229619	0.071	0.059	1	0.0120208	0.0811431	0.0691223	0	0	0	0
chr10-102645511-102646011	0.0021209	0.306506	0.088	0.071	1	0.0182607	0.233392	0.083	0.071	1	0.4389	-0.0731143	0.083	0.088	1	0.0922676	0.070258	-0.0220096	0	0	0	0
chr10-102646181-102646681	0.533613	-0.0562317	0.191	0.194	1	0.367133	-0.0526416	0.188	0.194	1	0.780068	0.00359012	0.188	0.191	1	-0.0169274	-0.0158467	0.00108073	0	0	0	0
chr10-102649741-102650241	0.57329	0.179573	0.009	0.008	1	0.59096	0.162356	0.009	0.008	1	0.96728	-0.0172173	0.009	0.009	1	0.054057	0.0488741	-0.00518293	0	0	0	0
chr10-102650326-102650826	0.567931	0.128195	0.012	0.011	1	0.901482	-0.0124309	0.011	0.011	1	0.653397	-0.140626	0.011	0.012	1	0.0385906	-0.00374208	-0.0423327	0	0	0	0
chr10-102650852-102651352	0.782715	-0.117119	0.009	0.009	1	0.532732	0.185268	0.011	0.009	1	0.382626	0.302387	0.011	0.009	1	-0.0352562	0.0557714	0.0910276	0	0	0	0
chr10-102660154-102660654	0.422525	-0.194961	0.016	0.018	1	0.835091	-0.0477089	0.017	0.018	1	0.549243	0.147252	0.017	0.016	1	-0.058689	-0.0143618	0.0443272	0	0	0	0
chr10-102661143-102661643	0.707867	0.081122	0.037	0.036	1	0.94663	0.000409494	0.036	0.036	1	0.758689	-0.0807125	0.036	0.037	1	0.0244202	0.00012327	-0.0242969	0	0	0	0
chr10-102661856-102662356	0.74511	-0.119161	0.019	0.02	1	0.644751	0.0882549	0.021	0.02	1	0.442429	0.207416	0.021	0.019	1	-0.035871	0.0265674	0.0624384	0	0	0	0
chr10-102662433-102662933	0.333164	0.221436	0.017	0.014	1	0.422109	0.187904	0.016	0.014	1	0.852441	-0.0335326	0.016	0.017	1	0.066659	0.0565646	-0.0100943	0	0	0	0
chr10-102664250-102664750	0.311413	0.215854	0.015	0.013	1	0.250595	0.253615	0.015	0.013	1	0.918152	0.0377608	0.015	0.015	1	0.0649785	0.0763456	0.0113671	0	0	0	0
chr10-102665530-102666030	0.0675634	0.509019	0.013	0.009	1	0.116909	-0.545524	0.007	0.009	1	0.000909819	-1.05454	0.007	0.013	1	0.15323	-0.164219	-0.317449	0	0	0	0
chr10-102669102-102669602	0.48478	-0.173341	0.012	0.014	1	0.312869	-0.279017	0.012	0.014	1	0.782331	-0.105676	0.012	0.012	1	-0.0521809	-0.0839924	-0.0318116	0	0	0	0
chr10-102673973-102674473	0.3028	-0.214585	0.024	0.027	1	0.239824	-0.21845	0.024	0.027	1	0.915801	-0.00386593	0.024	0.024	1	-0.0645964	-0.0657601	-0.00116376	0	0	0	0
chr10-102710559-102711059	0.369677	-0.193238	0.025	0.027	1	0.00139812	-0.611532	0.018	0.027	1	0.0269903	-0.418294	0.018	0.025	1	-0.0581705	-0.184089	-0.125919	0	0	0	0
chr10-102713572-102714072	0.144101	-0.142118	0.105	0.114	1	0.0661339	-0.136073	0.102	0.114	1	0.7361	0.00604461	0.102	0.105	1	-0.0427817	-0.0409621	0.00181961	0	0	0	0
chr10-102714245-102714745	0.057144	-0.0880352	0.306	0.323	1	0.489138	0.0298723	0.33	0.323	1	0.0102773	0.117908	0.33	0.306	1	-0.0265012	0.00899246	0.0354937	0	0	0	0
chr10-102715127-102715627	0.166714	-0.296883	0.019	0.023	1	0.728455	-0.0753046	0.022	0.023	1	0.296885	0.221578	0.022	0.019	1	-0.0893707	-0.0226689	0.0667018	0	0	0	0
chr10-102726199-102726699	0.15016	0.389466	0.013	0.01	1	0.245264	0.301816	0.012	0.01	1	0.76064	-0.0876505	0.012	0.013	1	0.117241	0.0908556	-0.0263854	0	0	0	0
chr10-102729184-102729684	0.307717	0.10629	0.066	0.061	1	0.0577571	-0.223664	0.052	0.061	1	0.00436311	-0.329954	0.052	0.066	1	0.0319965	-0.0673296	-0.0993261	0	0	0	0
chr10-102743625-102744125	0.508644	-0.0369383	0.254	0.26	1	0.25485	-0.0632949	0.251	0.26	1	0.657701	-0.0263566	0.251	0.254	1	-0.0111195	-0.0190537	-0.00793413	0	0	0	0
chr10-102744222-102744722	0.200388	-0.258627	0.02	0.024	1	0.851981	0.0144767	0.025	0.024	1	0.146514	0.273104	0.025	0.02	1	-0.0778546	0.00435793	0.0822125	0	0	0	0
chr10-102753085-102753585	0.567427	0.0846594	0.025	0.023	1	0.489483	0.100472	0.025	0.023	1	0.918715	0.0158125	0.025	0.025	1	0.025485	0.030245	0.00476003	0	0	0	0
chr10-102773938-102774438	0.133111	-0.204551	0.043	0.049	1	0.0481186	-0.271932	0.041	0.049	1	0.681535	-0.067381	0.041	0.043	1	-0.0615758	-0.0818595	-0.0202837	0	0	0	0
chr10-102775933-102776433	0.9677	0.0170729	0.09	0.091	1	0.601591	-0.0273753	0.087	0.091	1	0.641342	-0.0444481	0.087	0.09	1	0.00513945	-0.00824077	-0.0133802	0	0	0	0
chr10-102776977-102777477	7.44916e-07	-0.824214	0.03	0.05	0.10123	0.195417	-0.194034	0.045	0.05	1	0.000204275	0.63018	0.045	0.03	1	-0.248113	-0.0584101	0.189703	0	0	0	0
chr10-102780983-102781483	0.468629	0.181412	0.014	0.012	1	0.314609	0.244074	0.014	0.012	1	0.802964	0.0626618	0.014	0.014	1	0.0546104	0.0734735	0.0188631	0	0	0	0
chr10-102782156-102782656	0.0417483	0.245356	0.065	0.055	1	0.537064	0.0551543	0.058	0.055	1	0.153592	-0.190202	0.058	0.065	1	0.0738595	0.0166031	-0.0572564	0	0	0	0
chr10-102782768-102783268	0.205636	0.118541	0.06	0.054	1	0.0952211	-0.249804	0.047	0.054	1	0.00399411	-0.368345	0.047	0.06	1	0.0356844	-0.0751986	-0.110883	0	0	0	0
chr10-102783454-102783954	0.472518	0.224218	0.018	0.016	1	0.522457	0.188771	0.018	0.016	1	0.920259	-0.0354464	0.018	0.018	1	0.0674963	0.0568259	-0.0106704	0	0	0	0
chr10-102785788-102786288	2.65704e-06	0.57255	0.06	0.039	0.361075	1.0963e-10	0.723601	0.068	0.039	1.4898e-05	0.111267	0.151051	0.068	0.06	1	0.172355	0.217826	0.0454709	0	0	0	0
chr10-102796306-102796806	0.318618	-0.206219	0.028	0.031	1	0.0531227	0.31774	0.038	0.031	1	0.00457317	0.523959	0.038	0.028	1	-0.0620781	0.0956493	0.157727	0	0	0	0
chr10-102801497-102801997	9.70327e-10	1.34296	0.028	0.011	0.000131862	0.0839455	0.418823	0.015	0.011	1	8.22605e-06	-0.924139	0.015	0.028	1	0.404272	0.126078	-0.278193	1	0	0	1
chr10-102803082-102803582	5.58647e-24	0.732069	0.183	0.11	7.59168e-19	2.54155e-16	0.601685	0.166	0.11	3.45381e-11	0.0360512	-0.130384	0.166	0.183	1	0.220375	0.181125	-0.0392496	0	0	0	0
chr10-102814410-102814910	0.0212267	-0.314716	0.048	0.058	1	0.00913655	-0.362738	0.047	0.058	1	0.831856	-0.0480221	0.047	0.048	1	-0.094739	-0.109195	-0.0144561	0	0	0	0
chr10-102815331-102815831	0.00616893	-0.334202	0.045	0.058	1	0.0194884	-0.274314	0.048	0.058	1	0.631225	0.0598874	0.048	0.045	1	-0.100605	-0.0825768	0.0180279	0	0	0	0
chr10-102815899-102816399	0.924732	-0.0121692	0.106	0.106	1	0.950691	-0.0306317	0.106	0.106	1	0.97113	-0.0184625	0.106	0.106	1	-0.00366329	-0.00922107	-0.00555778	0	0	0	0
chr10-102825656-102826156	0.10022	-0.698797	0.004	0.006	1	0.485378	-0.271884	0.005	0.006	1	0.327084	0.426914	0.005	0.004	1	-0.210359	-0.0818451	0.128514	0	0	0	0
chr10-102834872-102835372	0.32909	0.105457	0.051	0.047	1	0.398327	-0.128444	0.043	0.047	1	0.0735826	-0.233901	0.043	0.051	1	0.0317457	-0.0386654	-0.0704111	0	0	0	0
chr10-102854290-102854790	0.0732408	-0.156895	0.113	0.125	1	0.449862	-0.0660715	0.121	0.125	1	0.289693	0.0908234	0.121	0.113	1	-0.0472301	-0.0198895	0.0273406	0	0	0	0
chr10-102855946-102856446	0.822623	-0.0459971	0.025	0.026	1	0.0688559	-0.393922	0.02	0.026	1	0.124329	-0.347925	0.02	0.025	1	-0.0138465	-0.118582	-0.104736	0	0	0	0
chr10-102869523-102870023	0.832774	-0.0666705	0.011	0.011	1	0.17183	0.330293	0.014	0.011	1	0.128999	0.396963	0.014	0.011	1	-0.0200698	0.099428	0.119498	0	0	0	0
chr10-102917373-102917873	0.281684	0.13859	0.076	0.07	1	0.376627	-0.0758091	0.066	0.07	1	0.0549223	-0.214399	0.066	0.076	1	0.0417197	-0.0228208	-0.0645405	0	0	0	0
chr10-102917923-102918423	0.625938	-0.0171829	0.304	0.308	1	0.450301	-0.0266529	0.301	0.308	1	0.80332	-0.00946998	0.301	0.304	1	-0.00517257	-0.00802332	-0.00285075	0	0	0	0
chr10-102918597-102919097	0.135231	-0.219879	0.033	0.039	1	0.327468	-0.166734	0.035	0.039	1	0.581324	0.0531446	0.035	0.033	1	-0.0661902	-0.050192	0.0159981	0	0	0	0
chr10-102949869-102950369	1.41307e-07	0.930819	0.037	0.019	0.0192028	1.20055e-05	0.797653	0.033	0.019	1	0.3243	-0.133166	0.033	0.037	1	0.280205	0.240118	-0.040087	0	0	0	0
chr10-102994545-102995045	0.346471	0.416528	0.006	0.004	1	0.235125	0.557113	0.006	0.004	1	0.832078	0.140585	0.006	0.006	1	0.125387	0.167708	0.0423202	0	0	0	0
chr10-103011818-103012318	0.428594	0.340537	0.005	0.004	1	0.81778	-0.12932	0.004	0.004	1	0.312388	-0.469857	0.004	0.005	1	0.102512	-0.0389291	-0.141441	0	0	0	0
chr10-103053818-103054318	0.0340827	-0.379649	0.024	0.032	1	0.0238573	-0.401862	0.024	0.032	1	0.951417	-0.022213	0.024	0.024	1	-0.114286	-0.120973	-0.00668678	0	0	0	0
chr10-103077376-103077876	0.635535	0.23829	0.005	0.004	1	0.138464	0.62509	0.006	0.004	1	0.338694	0.3868	0.006	0.005	1	0.0717325	0.188171	0.116438	0	0	0	0
chr10-103080781-103081281	0.071487	-0.57313	0.007	0.011	1	0.679516	0.118292	0.011	0.011	1	0.0291547	0.691422	0.011	0.007	1	-0.172529	0.0356095	0.208139	0	0	0	0
chr10-103132893-103133393	0.00283442	0.932762	0.013	0.007	1	0.0556518	0.629955	0.011	0.007	1	0.26235	-0.302807	0.011	0.013	1	0.280789	0.189635	-0.0911538	0	0	0	0
chr10-103139711-103140211	0.33369	0.310455	0.008	0.006	1	0.418924	0.24671	0.008	0.006	1	0.858536	-0.0637452	0.008	0.008	1	0.0934563	0.0742671	-0.0191892	0	0	0	0
chr10-103154763-103155263	0.00473156	0.488977	0.033	0.024	1	3.3226e-05	-0.986383	0.013	0.024	1	1.29964e-11	-1.47536	0.013	0.033	1.76614e-06	0.147197	-0.296931	-0.444128	0	0	1	1
chr10-103168385-103168885	0.00642617	0.379009	0.043	0.033	1	0.217974	-0.208576	0.029	0.033	1	9.51771e-05	-0.587585	0.029	0.043	1	0.114093	-0.0627876	-0.176881	0	0	0	0
chr10-103170206-103170706	0.317934	-0.326184	0.009	0.011	1	0.557525	0.112889	0.012	0.011	1	0.120499	0.439073	0.012	0.009	1	-0.0981911	0.033983	0.132174	0	0	0	0
chr10-103171245-103171745	0.53367	-0.158617	0.024	0.026	1	0.144632	0.171699	0.031	0.026	1	0.0432585	0.330315	0.031	0.024	1	-0.0477483	0.0516864	0.0994348	0	0	0	0
chr10-103192582-103193082	0.0274373	-0.221871	0.094	0.107	1	0.956913	-0.0132328	0.108	0.107	1	0.0245531	0.208638	0.108	0.094	1	-0.0667899	-0.00398348	0.0628064	0	0	0	0
chr10-103193089-103193589	0.0952883	-0.101017	0.163	0.177	1	0.63713	0.0365574	0.18	0.177	1	0.034858	0.137574	0.18	0.163	1	-0.0304091	0.0110049	0.0414139	0	0	0	0
chr10-103194133-103194633	0.0677232	-0.299598	0.03	0.037	1	0.0224639	-0.376501	0.029	0.037	1	0.706689	-0.0769029	0.029	0.03	1	-0.0901881	-0.113338	-0.0231501	0	0	0	0
chr10-103197089-103197589	0.53477	-0.0770781	0.076	0.079	1	0.490331	0.0350135	0.083	0.079	1	0.198514	0.112092	0.083	0.076	1	-0.0232028	0.0105401	0.0337429	0	0	0	0
chr10-103229720-103230220	0.480213	0.0580134	0.06	0.056	1	0.457198	-0.10979	0.053	0.056	1	0.153695	-0.167804	0.053	0.06	1	0.0174638	-0.0330501	-0.0505139	0	0	0	0
chr10-103231140-103231640	9.18537e-05	-0.316621	0.102	0.128	1	1.03131e-06	-0.414419	0.098	0.128	0.140148	0.426879	-0.0977983	0.098	0.102	1	-0.0953124	-0.124753	-0.0294402	0	0	0	0
chr10-103238686-103239186	0.000908829	-0.547649	0.025	0.037	1	2.00494e-05	-0.727091	0.023	0.037	1	0.421928	-0.179442	0.023	0.025	1	-0.164859	-0.218876	-0.0540174	0	0	0	0
chr10-103241271-103241771	0.28755	0.158924	0.034	0.03	1	0.619179	0.0614576	0.032	0.03	1	0.563403	-0.0974663	0.032	0.034	1	0.0478409	0.0185006	-0.0293403	0	0	0	0
chr10-103244607-103245107	0.00114399	-0.583651	0.024	0.035	1	0.000788976	-0.565962	0.024	0.035	1	0.984132	0.0176887	0.024	0.024	1	-0.175696	-0.170371	0.00532483	0	0	0	0
chr10-103262050-103262550	0.110058	0.678783	0.008	0.005	1	0.534996	0.320993	0.006	0.005	1	0.323916	-0.35779	0.006	0.008	1	0.204334	0.0966284	-0.107706	0	0	0	0
chr10-103265660-103266160	0.753371	-0.10358	0.018	0.019	1	0.33337	-0.226402	0.016	0.019	1	0.533955	-0.122822	0.016	0.018	1	-0.0311807	-0.0681538	-0.0369731	0	0	0	0
chr10-103272893-103273393	0.409912	-0.0704679	0.136	0.141	1	0.960206	0.012116	0.141	0.141	1	0.383973	0.082584	0.141	0.136	1	-0.021213	0.00364729	0.0248603	0	0	0	0
chr10-103276795-103277295	0.607167	0.191321	0.013	0.011	1	0.225717	0.359809	0.014	0.011	1	0.513787	0.168488	0.014	0.013	1	0.0575934	0.108313	0.0507199	0	0	0	0
chr10-103277389-103277889	0.903254	0.0732117	0.028	0.028	1	0.123722	0.253182	0.033	0.028	1	0.1747	0.17997	0.033	0.028	1	0.0220389	0.0762154	0.0541764	0	0	0	0
chr10-103350327-103350827	0.351602	-0.111673	0.049	0.053	1	0.549872	-0.092175	0.051	0.053	1	0.726838	0.0194981	0.051	0.049	1	-0.0336169	-0.0277474	0.00586951	0	0	0	0
chr10-103350839-103351339	0.0056723	-0.258925	0.098	0.115	1	0.0363084	-0.199362	0.103	0.115	1	0.450723	0.0595628	0.103	0.098	1	-0.0779442	-0.060014	0.0179302	0	0	0	0
chr10-103367725-103368225	0.0520648	0.158763	0.131	0.119	1	0.59674	-0.0667216	0.116	0.119	1	0.0141303	-0.225485	0.116	0.131	1	0.0477924	-0.0200852	-0.0678776	0	0	0	0
chr10-103368450-103368950	0.309869	0.0757456	0.136	0.129	1	0.0449942	0.139848	0.143	0.129	1	0.35367	0.0641022	0.143	0.136	1	0.0228017	0.0420984	0.0192967	0	0	0	0
chr10-103396355-103396855	0.65133	-0.0222745	0.227	0.231	1	0.265469	0.0685661	0.238	0.231	1	0.127896	0.0908406	0.238	0.227	1	-0.00670528	0.0206405	0.0273457	0	0	0	0
chr10-103396952-103397452	0.640349	0.0575804	0.018	0.017	1	0.19288	-0.311346	0.014	0.017	1	0.0844239	-0.368926	0.014	0.018	1	0.0173334	-0.0937245	-0.111058	0	0	0	0
chr10-103397456-103397956	0.0157381	0.75101	0.011	0.007	1	0.122662	0.485296	0.01	0.007	1	0.362856	-0.265715	0.01	0.011	1	0.226077	0.146089	-0.0799881	0	0	0	0
chr10-103433741-103434241	0.00474078	1.03334	0.009	0.005	1	0.000872759	1.12538	0.01	0.005	1	0.658551	0.0920364	0.01	0.009	1	0.311066	0.338772	0.0277057	0	0	0	0
chr10-103441913-103442413	0.15421	-0.319354	0.017	0.021	1	0.012312	-0.56329	0.015	0.021	1	0.316282	-0.243935	0.015	0.017	1	-0.0961353	-0.169567	-0.0734318	0	0	0	0
chr10-103443728-103444228	0.0349577	-0.257714	0.053	0.063	1	0.948256	-0.010986	0.063	0.063	1	0.041516	0.246728	0.063	0.053	1	-0.0775795	-0.00330712	0.0742724	0	0	0	0
chr10-103444324-103444824	0.958177	0.0172376	0.017	0.017	1	0.414098	-0.225303	0.015	0.017	1	0.400946	-0.242541	0.015	0.017	1	0.00518903	-0.067823	-0.073012	0	0	0	0
chr10-103446091-103446591	3.42495e-05	-0.392299	0.085	0.11	1	2.59033e-07	-0.466952	0.081	0.11	0.035201	0.396769	-0.0746523	0.081	0.085	1	-0.118094	-0.140566	-0.0224726	0	0	0	0
chr10-103446915-103447415	0.198977	-0.455657	0.008	0.01	1	0.778917	-0.0877653	0.01	0.01	1	0.312185	0.367892	0.01	0.008	1	-0.137166	-0.02642	0.110746	0	0	0	0
chr10-103448699-103449199	0.589169	0.0494846	0.099	0.096	1	0.946873	-0.0022531	0.097	0.096	1	0.631494	-0.0517377	0.097	0.099	1	0.0148963	-0.00067825	-0.0155746	0	0	0	0
chr10-103449816-103450316	0.409485	0.123383	0.023	0.02	1	0.4461	0.0735763	0.023	0.02	1	0.930693	-0.0498067	0.023	0.023	1	0.037142	0.0221487	-0.0149933	0	0	0	0
chr10-103450948-103451448	0.607638	0.041034	0.057	0.055	1	0.122131	-0.194205	0.048	0.055	1	0.0449403	-0.235239	0.048	0.057	1	0.0123525	-0.0584615	-0.070814	0	0	0	0
chr10-103452167-103452667	0.874628	0.028506	0.07	0.072	1	0.691049	-0.0422392	0.07	0.072	1	0.822895	-0.0707452	0.07	0.07	1	0.00858117	-0.0127153	-0.0212964	0	0	0	0
chr10-103452833-103453333	0.225356	-0.328649	0.01	0.013	1	0.062625	-0.533456	0.009	0.013	1	0.555779	-0.204807	0.009	0.01	1	-0.0989332	-0.160586	-0.0616532	0	0	0	0
chr10-103453646-103454146	0.954513	-0.00724055	0.008	0.008	1	0.99308	-0.0485864	0.008	0.008	1	0.962167	-0.0413458	0.008	0.008	1	-0.00217962	-0.014626	-0.0124463	0	0	0	0
chr10-103459098-103459598	0.727908	0.0433597	0.009	0.009	1	0.348469	0.304389	0.011	0.009	1	0.575842	0.261029	0.011	0.009	1	0.0130526	0.0916301	0.0785775	0	0	0	0
chr10-103479048-103479548	0.733477	-0.0478631	0.009	0.01	1	0.775261	-0.0889408	0.009	0.01	1	0.947709	-0.0410777	0.009	0.009	1	-0.0144082	-0.0267739	-0.0123656	0	0	0	0
chr10-103480480-103480980	2.52689e-05	-0.693258	0.028	0.044	1	8.18404e-06	-0.677733	0.027	0.044	1	0.927099	0.0155249	0.027	0.028	1	-0.208692	-0.204018	0.00467347	0	0	0	0
chr10-103481884-103482384	0.0123213	-0.608343	0.013	0.02	1	0.471851	-0.169141	0.018	0.02	1	0.0691817	0.439202	0.018	0.013	1	-0.183129	-0.0509165	0.132213	0	0	0	0
chr10-103485651-103486151	0.0473302	-0.382091	0.022	0.028	1	0.246765	-0.216109	0.025	0.028	1	0.387126	0.165982	0.025	0.022	1	-0.115021	-0.0650553	0.0499655	0	0	0	0
chr10-103490586-103491086	0.17484	0.385872	0.014	0.011	1	0.0766072	-0.586179	0.007	0.011	1	0.0022619	-0.972052	0.007	0.014	1	0.116159	-0.176458	-0.292617	0	0	0	0
chr10-103491882-103492382	9.35335e-05	-0.480375	0.054	0.073	1	0.181083	-0.153385	0.066	0.073	1	0.00873903	0.326991	0.066	0.054	1	-0.144607	-0.0461734	0.098434	0	0	0	0
chr10-103493013-103493513	0.388311	0.207425	0.018	0.016	1	0.114732	0.311526	0.02	0.016	1	0.507507	0.104101	0.02	0.018	1	0.0624411	0.0937788	0.0313377	0	0	0	0
chr10-103493976-103494476	0.615584	-0.105579	0.035	0.037	1	0.46425	-0.118352	0.034	0.037	1	0.83595	-0.0127724	0.034	0.035	1	-0.0317826	-0.0356274	-0.00384487	0	0	0	0
chr10-103494503-103495003	0.695417	-0.10925	0.013	0.014	1	0.466107	-0.215208	0.012	0.014	1	0.753751	-0.105958	0.012	0.013	1	-0.0328874	-0.064784	-0.0318965	0	0	0	0
chr10-103502733-103503233	0.822343	0.0590683	0.012	0.012	1	0.450193	0.167816	0.013	0.012	1	0.614428	0.108748	0.013	0.012	1	0.0177813	0.0505178	0.0327364	0	0	0	0
chr10-103504347-103504847	0.0449948	-0.167377	0.107	0.12	1	0.0173651	-0.18549	0.105	0.12	1	0.757944	-0.0181124	0.105	0.107	1	-0.0503856	-0.0558379	-0.00545236	0	0	0	0
chr10-103515165-103515665	1.73108e-08	0.878001	0.051	0.029	0.00235244	0.00129666	0.492177	0.04	0.029	1	0.0118985	-0.385825	0.04	0.051	1	0.264305	0.14816	-0.116145	0	0	0	0
chr10-103526907-103527407	6.64438e-06	-0.569872	0.045	0.066	0.902931	0.000274103	-0.451837	0.05	0.066	1	0.308647	0.118035	0.05	0.045	1	-0.171549	-0.136017	0.0355321	0	0	0	0
chr10-103527411-103527911	0.0180096	0.224225	0.099	0.085	1	0.000140643	0.343934	0.107	0.085	1	0.184434	0.119709	0.107	0.099	1	0.0674985	0.103535	0.0360361	0	0	0	0
chr10-103554842-103555342	2.88071e-07	-0.744857	0.036	0.058	0.0391471	0.0305037	-0.251675	0.048	0.058	1	0.00225608	0.493183	0.048	0.036	1	-0.224224	-0.0757616	0.148463	0	0	0	0
chr10-103563780-103564280	0.556124	-0.214646	0.006	0.007	1	0.828089	0.0261538	0.007	0.007	1	0.427169	0.2408	0.007	0.006	1	-0.0646148	0.00787309	0.0724879	0	0	0	0
chr10-103564780-103565280	0.165515	-0.265309	0.023	0.027	1	0.416871	-0.19343	0.025	0.027	1	0.546824	0.0718795	0.025	0.023	1	-0.079866	-0.0582281	0.0216379	0	0	0	0
chr10-103569518-103570018	0.951394	-0.0221417	0.008	0.008	1	0.480407	-0.236663	0.007	0.008	1	0.456924	-0.214521	0.007	0.008	1	-0.0066653	-0.0712427	-0.0645774	0	0	0	0
chr10-103573810-103574310	0.336748	-0.376916	0.006	0.007	1	0.617604	-0.133493	0.006	0.007	1	0.632102	0.243423	0.006	0.006	1	-0.113463	-0.0401855	0.0732775	0	0	0	0
chr10-103575569-103576069	0.0444641	-0.420473	0.017	0.023	1	0.000809187	-0.726654	0.014	0.023	1	0.213849	-0.306181	0.014	0.017	1	-0.126575	-0.218745	-0.0921696	0	0	0	0
chr10-103581281-103581781	0.23897	0.296784	0.014	0.012	1	0.305565	0.261164	0.014	0.012	1	0.857984	-0.0356199	0.014	0.014	1	0.0893408	0.0786181	-0.0107227	0	0	0	0
chr10-103581791-103582291	0.355607	-0.302548	0.006	0.007	1	0.715256	-0.0729729	0.007	0.007	1	0.569193	0.229575	0.007	0.006	1	-0.0910759	-0.021967	0.0691089	0	0	0	0
chr10-103591617-103592117	0.600516	0.161861	0.011	0.01	1	0.849436	-0.102572	0.009	0.01	1	0.480514	-0.264432	0.009	0.011	1	0.0487249	-0.0308772	-0.0796021	0	0	0	0
chr10-103592665-103593165	0.495469	-0.107595	0.039	0.041	1	0.643573	-0.0774224	0.04	0.041	1	0.815503	0.0301723	0.04	0.039	1	-0.0323892	-0.0233065	0.00908278	0	0	0	0
chr10-103598740-103599240	0.422936	0.150089	0.039	0.036	1	0.1913	-0.209727	0.032	0.036	1	0.0397411	-0.359816	0.032	0.039	1	0.0451813	-0.0631342	-0.108316	0	0	0	0
chr10-103602580-103603080	0.943583	0.0473442	0.005	0.005	1	0.0236558	0.810301	0.009	0.005	1	0.0260582	0.762956	0.009	0.005	1	0.014252	0.243925	0.229673	0	0	0	0
chr10-103605628-103606128	0.0959978	-0.368861	0.019	0.023	1	0.842945	-0.0105605	0.023	0.023	1	0.142008	0.3583	0.023	0.019	1	-0.111038	-0.00317904	0.107859	0	0	0	0
chr10-103612464-103612964	0.0135041	0.723764	0.013	0.008	1	0.197341	0.402094	0.01	0.008	1	0.225697	-0.32167	0.01	0.013	1	0.217875	0.121042	-0.0968325	0	0	0	0
chr10-1036165-1036665	0.834935	-0.0417218	0.019	0.019	1	0.68514	0.127766	0.02	0.019	1	0.550963	0.169487	0.02	0.019	1	-0.0125595	0.0384613	0.0510208	0	0	0	0
chr10-103636892-103637392	0.912209	0.00288449	0.007	0.007	1	0.1888	-0.457155	0.005	0.007	1	0.166549	-0.460039	0.005	0.007	1	0.000868318	-0.137617	-0.138486	0	0	0	0
chr10-103644999-103645499	0.0186722	-0.330546	0.055	0.067	1	0.717733	-0.0833314	0.065	0.067	1	0.0447886	0.247214	0.065	0.055	1	-0.0995041	-0.0250852	0.0744189	0	0	0	0
chr10-103646296-103646796	0.547615	0.194929	0.008	0.007	1	0.987398	0.0725829	0.007	0.007	1	0.539804	-0.122346	0.007	0.008	1	0.0586795	0.0218496	-0.0368299	0	0	0	0
chr10-103656998-103657498	0.678218	0.0750116	0.029	0.027	1	6.87288e-06	0.669632	0.044	0.027	0.933983	9.87264e-05	0.59462	0.044	0.029	1	0.0225807	0.201579	0.178998	0	0	0	0
chr10-103659876-103660376	4.92627e-19	0.80568	0.13	0.076	6.69451e-14	0.000105182	0.390586	0.097	0.076	1	3.52897e-07	-0.415094	0.097	0.13	0.0479565	0.242534	0.117578	-0.124956	0	0	0	0
chr10-103660705-103661205	0.491184	0.0355076	0.069	0.065	1	0.101613	-0.226085	0.058	0.065	1	0.0228917	-0.261592	0.058	0.069	1	0.0106888	-0.0680583	-0.0787471	0	0	0	0
chr10-103661497-103661997	0.607285	-0.0131482	0.058	0.061	1	0.780471	0.0302815	0.062	0.061	1	0.435632	0.0434297	0.062	0.058	1	-0.00395801	0.00911564	0.0130736	0	0	0	0
chr10-103662010-103662510	0.44514	-0.210981	0.013	0.014	1	0.755167	0.0565333	0.015	0.014	1	0.289756	0.267515	0.015	0.013	1	-0.0635117	0.0170182	0.0805299	0	0	0	0
chr10-103665930-103666430	0.76886	0.159504	0.012	0.011	1	0.803226	-0.0351101	0.011	0.011	1	0.593547	-0.194614	0.011	0.012	1	0.0480155	-0.0105692	-0.0585847	0	0	0	0
chr10-103666590-103667090	0.10738	0.580517	0.007	0.005	1	0.930157	0.0343221	0.005	0.005	1	0.129799	-0.546195	0.005	0.007	1	0.174753	0.010332	-0.164421	0	0	0	0
chr10-103668556-103669056	0.380926	0.109719	0.062	0.058	1	0.639661	-0.025899	0.056	0.058	1	0.187409	-0.135618	0.056	0.062	1	0.0330288	-0.00779638	-0.0408252	0	0	0	0
chr10-103686101-103686601	0.125784	-0.261934	0.03	0.036	1	0.202005	-0.226117	0.032	0.036	1	0.767262	0.0358168	0.032	0.03	1	-0.0788499	-0.0680679	0.0107819	0	0	0	0
chr10-103691597-103692097	0.687353	0.0970855	0.008	0.008	1	0.514731	0.115263	0.009	0.008	1	0.81858	0.0181775	0.009	0.008	1	0.0292257	0.0346976	0.00547197	0	0	0	0
chr10-103692384-103692884	0.942298	0.0692725	0.008	0.008	1	0.820043	-0.0509574	0.008	0.008	1	0.76947	-0.12023	0.008	0.008	1	0.0208531	-0.0153397	-0.0361928	0	0	0	0
chr10-103693021-103693521	0.000113129	-0.752385	0.017	0.029	1	0.147199	-0.253875	0.025	0.029	1	0.0129045	0.498511	0.025	0.017	1	-0.226491	-0.076424	0.150067	0	0	0	0
chr10-103694594-103695094	0.00257804	1.05118	0.011	0.006	1	0.628462	0.275717	0.007	0.006	1	0.0114421	-0.775466	0.007	0.011	1	0.316438	0.0829991	-0.233438	0	0	0	0
chr10-103696350-103696850	0.0297073	-0.147631	0.178	0.195	1	0.770232	-0.0173361	0.192	0.195	1	0.0601291	0.130295	0.192	0.178	1	-0.0444415	-0.00521867	0.0392228	0	0	0	0
chr10-103697184-103697684	0.277796	0.215113	0.015	0.012	1	0.689099	0.0773603	0.013	0.012	1	0.48772	-0.137753	0.013	0.015	1	0.0647556	0.0232878	-0.0414678	0	0	0	0
chr10-103709250-103709750	0.536418	0.110499	0.022	0.02	1	0.691762	0.0972862	0.021	0.02	1	0.817483	-0.0132125	0.021	0.022	1	0.0332634	0.0292861	-0.00397735	0	0	0	0
chr10-103712854-103713354	0.277279	0.154751	0.042	0.038	1	0.173254	-0.187928	0.033	0.038	1	0.0166335	-0.342679	0.033	0.042	1	0.0465846	-0.056572	-0.103157	0	0	0	0
chr10-103715355-103715855	0.00649456	-0.454237	0.032	0.043	1	0.153724	-0.210342	0.037	0.043	1	0.178107	0.243895	0.037	0.032	1	-0.136739	-0.0633192	0.0734198	0	0	0	0
chr10-103736704-103737204	0.76905	-0.115764	0.016	0.017	1	0.432433	-0.147034	0.015	0.017	1	0.641382	-0.0312696	0.015	0.016	1	-0.0348485	-0.0442616	-0.0094131	0	0	0	0
chr10-103745519-103746019	0.686577	-0.0352423	0.034	0.036	1	0.000503307	0.465329	0.05	0.036	1	0.000197026	0.500571	0.05	0.034	1	-0.010609	0.140078	0.150687	0	0	0	0
chr10-103757649-103758149	0.0240928	0.196517	0.117	0.102	1	0.00035383	0.283258	0.125	0.102	1	0.23108	0.0867407	0.125	0.117	1	0.0591576	0.0852691	0.0261115	0	0	0	0
chr10-103758200-103758700	0.000719361	0.289282	0.113	0.092	1	0.00694782	0.224088	0.109	0.092	1	0.444434	-0.0651942	0.109	0.113	1	0.0870827	0.0674572	-0.0196254	0	0	0	0
chr10-103758900-103759400	0.20592	-0.285035	0.021	0.024	1	0.571842	0.090671	0.026	0.024	1	0.0718304	0.375706	0.026	0.021	1	-0.0858042	0.0272947	0.113099	0	0	0	0
chr10-103759431-103759931	0.124956	0.209069	0.037	0.031	1	0.661793	0.0582543	0.033	0.031	1	0.271089	-0.150814	0.033	0.037	1	0.0629359	0.0175363	-0.0453996	0	0	0	0
chr10-103760972-103761472	0.271239	0.169212	0.052	0.047	1	0.259673	-0.134029	0.043	0.047	1	0.0292142	-0.30324	0.043	0.052	1	0.0509378	-0.0403466	-0.0912844	0	0	0	0
chr10-103763698-103764198	0.392645	0.0995903	0.087	0.082	1	0.0397068	0.1821	0.094	0.082	1	0.258978	0.0825096	0.094	0.087	1	0.0299797	0.0548175	0.0248379	0	0	0	0
chr10-103764494-103764994	0.870445	-0.0966943	0.009	0.009	1	0.602066	0.144753	0.011	0.009	1	0.506385	0.241447	0.011	0.009	1	-0.0291079	0.043575	0.0726829	0	0	0	0
chr10-103765105-103765605	0.798222	-0.0215888	0.123	0.124	1	0.634215	-0.0440213	0.121	0.124	1	0.836769	-0.0224325	0.121	0.123	1	-0.00649887	-0.0132517	-0.00675286	0	0	0	0
chr10-103772178-103772678	0.13067	-0.138514	0.11	0.12	1	0.11972	0.108892	0.13	0.12	1	0.0026713	0.247406	0.13	0.11	1	-0.041697	0.0327798	0.0744768	0	0	0	0
chr10-103775184-103775684	0.701225	0.126735	0.003	0.003	1	0.896411	-0.11859	0.003	0.003	1	0.612587	-0.245326	0.003	0.003	1	0.0381511	-0.0356993	-0.0738504	0	0	0	0
chr10-103781259-103781759	0.0156532	-0.292487	0.054	0.066	1	0.00325475	0.288513	0.081	0.066	1	2.01591e-07	0.581	0.081	0.054	0.0273949	-0.0880473	0.0868512	0.174899	0	0	0	0
chr10-103810855-103811355	0.00459029	-0.325385	0.061	0.075	1	0.0198528	-0.239901	0.063	0.075	1	0.566148	0.0854842	0.063	0.061	1	-0.0979507	-0.0722174	0.0257333	0	0	0	0
chr10-103812464-103812964	4.26586e-05	-0.34592	0.097	0.124	1	3.18678e-08	-0.486279	0.09	0.124	0.00433065	0.218587	-0.140359	0.09	0.097	1	-0.104132	-0.146385	-0.0422522	0	0	0	0
chr10-103816370-103816870	0.761691	0.117785	0.019	0.018	1	0.18095	-0.298999	0.014	0.018	1	0.111898	-0.416785	0.014	0.019	1	0.0354569	-0.0900078	-0.125465	0	0	0	0
chr10-103837780-103838280	1.09694e-26	1.98712	0.052	0.014	1.49067e-21	4.73677e-55	2.55934	0.078	0.014	6.43699e-50	2.50077e-07	0.572217	0.078	0.052	0.033984	0.598183	0.770438	0.172255	1	1	0	1
chr10-103842626-103843126	0.781644	-0.0759188	0.01	0.011	1	0.377701	-0.238677	0.009	0.011	1	0.564428	-0.162758	0.009	0.01	1	-0.0228538	-0.0718489	-0.0489951	0	0	0	0
chr10-103843174-103843674	0.509979	0.146465	0.017	0.015	1	0.161174	0.336464	0.019	0.015	1	0.485724	0.189999	0.019	0.017	1	0.0440904	0.101286	0.0571953	0	0	0	0
chr10-103845282-103845782	0.0902434	-0.22138	0.053	0.061	1	0.304548	0.0647992	0.067	0.061	1	0.00737724	0.286179	0.067	0.053	1	-0.0666421	0.0195065	0.0861486	0	0	0	0
chr10-103845909-103846409	0.440127	-0.172683	0.033	0.036	1	0.000402454	0.443535	0.05	0.036	1	3.26485e-05	0.616217	0.05	0.033	1	-0.0519826	0.133517	0.1855	0	0	0	0
chr10-103849437-103849937	0.0911043	0.26729	0.031	0.025	1	0.019963	0.367642	0.033	0.025	1	0.569759	0.100352	0.033	0.031	1	0.0804624	0.110671	0.0302089	0	0	0	0
chr10-103850144-103850644	0.0470864	0.157816	0.142	0.129	1	0.0107862	0.200146	0.146	0.129	1	0.626946	0.04233	0.146	0.142	1	0.0475074	0.06025	0.0127426	0	0	0	0
chr10-103852946-103853446	0.18741	-0.366533	0.012	0.015	1	0.592662	-0.170332	0.013	0.015	1	0.422002	0.196201	0.013	0.012	1	-0.110338	-0.0512751	0.0590625	0	0	0	0
chr10-103853964-103854464	0.0891001	0.410152	0.022	0.018	1	0.902386	0.00842791	0.017	0.018	1	0.0709733	-0.401724	0.017	0.022	1	0.123468	0.00253705	-0.120931	0	0	0	0
chr10-103854611-103855111	0.798802	-0.00768059	0.039	0.04	1	0.0738016	-0.236354	0.034	0.04	1	0.141534	-0.228673	0.034	0.039	1	-0.00231209	-0.0711495	-0.0688374	0	0	0	0
chr10-103855330-103855830	0.0729115	-0.223471	0.052	0.061	1	0.144346	-0.149845	0.054	0.061	1	0.707144	0.0736258	0.054	0.052	1	-0.0672714	-0.0451078	0.0221636	0	0	0	0
chr10-103859125-103859625	0.522552	-0.120537	0.036	0.039	1	0.909917	-0.0752674	0.039	0.039	1	0.595476	0.04527	0.039	0.036	1	-0.0362854	-0.0226578	0.0136276	0	0	0	0
chr10-103861465-103861965	0.00111769	0.526988	0.042	0.029	1	0.11724	0.241705	0.035	0.029	1	0.0839453	-0.285283	0.035	0.042	1	0.158639	0.0727605	-0.0858788	0	0	0	0
chr10-103884589-103885089	0.168098	-0.198576	0.026	0.031	1	0.791893	-0.0688074	0.03	0.031	1	0.262199	0.129769	0.03	0.026	1	-0.0597773	-0.0207131	0.0390642	0	0	0	0
chr10-103887969-103888469	0.00868533	-0.266032	0.073	0.087	1	0.113655	-0.169047	0.079	0.087	1	0.271268	0.0969853	0.079	0.073	1	-0.0800836	-0.0508882	0.0291955	0	0	0	0
chr10-103890234-103890734	0.68828	0.0411201	0.077	0.075	1	0.325273	-0.114021	0.07	0.075	1	0.177309	-0.155142	0.07	0.077	1	0.0123784	-0.0343239	-0.0467022	0	0	0	0
chr10-103894369-103894869	0.172014	0.217576	0.04	0.035	1	0.00444375	-0.480121	0.026	0.035	1	4.02713e-05	-0.697697	0.026	0.04	1	0.0654969	-0.144531	-0.210028	0	0	0	0
chr10-103895445-103895945	1.96079e-22	-0.883158	0.079	0.141	2.6646e-17	4.28563e-18	-0.742181	0.087	0.141	5.82391e-13	0.145861	0.140978	0.087	0.079	1	-0.265857	-0.223419	0.0424385	0	0	0	0
chr10-103896162-103896662	0.0203241	0.349812	0.043	0.033	1	0.0260534	-0.367597	0.026	0.033	1	8.54646e-06	-0.717409	0.026	0.043	1	0.105304	-0.110658	-0.215962	0	0	0	0
chr10-103908203-103908703	0.00425066	-0.18782	0.175	0.196	1	0.0753824	-0.112521	0.184	0.196	1	0.255852	0.0752996	0.184	0.175	1	-0.0565395	-0.0338721	0.0226674	0	0	0	0
chr10-103915720-103916220	0.524647	0.121616	0.032	0.03	1	0.232188	0.209779	0.034	0.03	1	0.603405	0.0881628	0.034	0.032	1	0.03661	0.0631497	0.0265397	0	0	0	0
chr10-103916893-103917393	0.718302	0.108478	0.011	0.011	1	0.974952	0.0160661	0.011	0.011	1	0.742865	-0.0924121	0.011	0.011	1	0.0326552	0.00483639	-0.0278188	0	0	0	0
chr10-103917573-103918073	0.0152501	-0.268312	0.064	0.077	1	0.138513	-0.168768	0.069	0.077	1	0.31791	0.0995447	0.069	0.064	1	-0.0807701	-0.0508041	0.029966	0	0	0	0
chr10-103918098-103918598	0.0478737	-0.074285	0.406	0.425	1	0.0463257	-0.0782359	0.407	0.425	1	0.963094	-0.0039509	0.407	0.406	1	-0.022362	-0.0235514	-0.00118934	0	0	0	0
chr10-103921840-103922340	0.000178956	-0.530537	0.041	0.058	1	0.423568	-0.119703	0.054	0.058	1	0.00295896	0.410834	0.054	0.041	1	-0.159708	-0.0360343	0.123673	0	0	0	0
chr10-103966854-103967354	0.0918677	-0.123191	0.156	0.168	1	0.654985	-0.0415005	0.166	0.168	1	0.214897	0.081691	0.166	0.156	1	-0.0370843	-0.0124929	0.0245914	0	0	0	0
chr10-103967759-103968259	0.453268	0.129886	0.022	0.02	1	0.493167	0.17364	0.022	0.02	1	0.934816	0.0437543	0.022	0.022	1	0.0390995	0.0522708	0.0131714	0	0	0	0
chr10-103968420-103968920	0.953304	0.040799	0.009	0.009	1	0.986761	0.00489694	0.009	0.009	1	0.966351	-0.0359021	0.009	0.009	1	0.0122817	0.00147413	-0.0108076	0	0	0	0
chr10-103970816-103971316	0.183927	-0.346976	0.011	0.014	1	0.0475026	-0.498801	0.01	0.014	1	0.55405	-0.151824	0.01	0.011	1	-0.10445	-0.150154	-0.0457037	0	0	0	0
chr10-103980380-103980880	0.0972674	0.219689	0.064	0.057	1	0.984305	0.0033273	0.057	0.057	1	0.095013	-0.216362	0.057	0.064	1	0.066133	0.00100162	-0.0651314	0	0	0	0
chr10-103982629-103983129	0.349222	-0.201681	0.019	0.021	1	0.869578	-0.0396147	0.021	0.021	1	0.438273	0.162067	0.021	0.019	1	-0.0607121	-0.0119252	0.0487869	0	0	0	0
chr10-103983358-103983858	0.446619	0.0808373	0.055	0.052	1	0.505527	-0.117278	0.049	0.052	1	0.161803	-0.198115	0.049	0.055	1	0.0243345	-0.0353042	-0.0596387	0	0	0	0
chr10-104021226-104021726	8.49536e-05	0.666799	0.035	0.022	1	0.820881	-0.0448531	0.021	0.022	1	3.80064e-05	-0.711652	0.021	0.035	1	0.200726	-0.0135021	-0.214228	0	0	0	0
chr10-104021942-104022442	1.05623e-06	0.459252	0.108	0.079	0.143535	0.164379	-0.126356	0.071	0.079	1	6.58632e-10	-0.585609	0.071	0.108	8.95041e-05	0.138249	-0.038037	-0.176286	0	0	0	0
chr10-104035888-104036388	0.0311765	-0.49528	0.017	0.023	1	0.765627	-0.100058	0.023	0.023	1	0.0622686	0.395222	0.023	0.017	1	-0.149094	-0.0301204	0.118974	0	0	0	0
chr10-104045389-104045889	0.0280894	-0.286706	0.044	0.054	1	0.0013471	-0.440167	0.04	0.054	1	0.366551	-0.153461	0.04	0.044	1	-0.086307	-0.132503	-0.0461963	0	0	0	0
chr10-104049443-104049943	0.254237	0.115857	0.112	0.105	1	0.556366	-0.0486068	0.102	0.105	1	0.0880665	-0.164464	0.102	0.112	1	0.0348765	-0.0146321	-0.0495086	0	0	0	0
chr10-104049962-104050462	0.395152	-0.122988	0.047	0.051	1	0.0481913	-0.28927	0.043	0.051	1	0.28878	-0.166281	0.043	0.047	1	-0.0370231	-0.0870788	-0.0500557	0	0	0	0
chr10-104051641-104052141	0.363492	0.179879	0.015	0.012	1	0.322473	-0.279905	0.01	0.012	1	0.0627383	-0.459784	0.01	0.015	1	0.054149	-0.0842597	-0.138409	0	0	0	0
chr10-104052801-104053301	0.276655	0.369329	0.008	0.006	1	0.637367	0.22044	0.007	0.006	1	0.532324	-0.148889	0.007	0.008	1	0.111179	0.0663592	-0.0448199	0	0	0	0
chr10-104054435-104054935	0.184113	-0.131124	0.096	0.103	1	0.0347262	-0.198973	0.091	0.103	1	0.472495	-0.0678487	0.091	0.096	1	-0.0394722	-0.0598967	-0.0204245	0	0	0	0
chr10-104055470-104055970	0.400701	-0.0588659	0.084	0.089	1	0.15891	-0.115916	0.081	0.089	1	0.600147	-0.0570501	0.081	0.084	1	-0.0177204	-0.0348942	-0.0171738	0	0	0	0
chr10-104089608-104090108	1.05829e-12	1.56131	0.03	0.01	1.43815e-07	6.1858e-07	1.14389	0.023	0.01	0.0840613	0.0209277	-0.417419	0.023	0.03	1	0.470001	0.344345	-0.125656	1	0	0	1
chr10-104093910-104094410	1.06808e-06	0.615767	0.058	0.037	0.145145	9.45211e-05	0.484127	0.053	0.037	1	0.282379	-0.13164	0.053	0.058	1	0.185364	0.145737	-0.0396276	0	0	0	0
chr10-104099274-104099774	0.024958	0.374978	0.03	0.022	1	0.472641	0.14247	0.024	0.022	1	0.12528	-0.232508	0.024	0.03	1	0.11288	0.0428878	-0.0699918	0	0	0	0
chr10-104104877-104105377	0.423724	0.140622	0.019	0.017	1	0.429596	-0.19373	0.015	0.017	1	0.1181	-0.334351	0.015	0.019	1	0.0423313	-0.0583185	-0.10065	0	0	0	0
chr10-104109837-104110337	3.22425e-06	0.332435	0.189	0.155	0.438156	0.0218711	0.165482	0.171	0.155	1	0.0158942	-0.166953	0.171	0.189	1	0.100073	0.0498151	-0.0502578	0	0	0	0
chr10-104113337-104113837	0.916046	-0.0127477	0.01	0.01	1	0.752787	0.0458694	0.011	0.01	1	0.842512	0.0586171	0.011	0.01	1	-0.00383745	0.0138081	0.0176455	0	0	0	0
chr10-104117698-104118198	0.034948	0.415774	0.031	0.024	1	0.00316283	0.538158	0.034	0.024	1	0.449322	0.122384	0.034	0.031	1	0.12516	0.162002	0.0368414	0	0	0	0
chr10-104120803-104121303	2.22561e-09	0.439347	0.156	0.114	0.000302447	1.90176e-08	0.41622	0.152	0.114	0.00258437	0.607691	-0.023127	0.152	0.156	1	0.132257	0.125295	-0.00696192	0	0	0	0
chr10-104121695-104122195	0.57697	0.0207144	0.364	0.358	1	0.984684	-0.00183576	0.36	0.358	1	0.596456	-0.0225502	0.36	0.364	1	0.00623566	-0.00055262	-0.00678828	0	0	0	0
chr10-104122256-104122756	0.842073	-0.0874755	0.029	0.029	1	0.900002	-0.0053802	0.029	0.029	1	0.93671	0.0820953	0.029	0.029	1	-0.0263328	-0.0016196	0.0247132	0	0	0	0
chr10-104123081-104123581	0.0867084	-0.618847	0.006	0.009	1	0.324499	-0.317202	0.007	0.009	1	0.442036	0.301644	0.007	0.006	1	-0.186291	-0.0954874	0.090804	0	0	0	0
chr10-104128148-104128648	0.020979	0.547126	0.018	0.012	1	0.0816032	0.435532	0.016	0.012	1	0.543651	-0.111594	0.016	0.018	1	0.164701	0.131108	-0.0335932	0	0	0	0
chr10-104207620-104208120	0.144529	0.741198	0.004	0.003	1	0.34752	0.396301	0.004	0.003	1	0.586725	-0.344897	0.004	0.004	1	0.223123	0.119298	-0.103824	0	0	0	0
chr10-104209561-104210061	0.751919	0.0704916	0.014	0.013	1	0.217122	0.318905	0.016	0.013	1	0.382238	0.248413	0.016	0.014	1	0.0212201	0.0959999	0.0747798	0	0	0	0
chr10-104231642-104232142	0.266681	-0.178459	0.034	0.039	1	0.454211	-0.114537	0.036	0.039	1	0.701212	0.0639221	0.036	0.034	1	-0.0537216	-0.0344791	0.0192425	0	0	0	0
chr10-104232143-104232643	0.0205806	-0.154498	0.227	0.245	1	0.0575197	-0.103091	0.229	0.245	1	0.651959	0.0514073	0.229	0.227	1	-0.0465086	-0.0310334	0.0154752	0	0	0	0
chr10-104246838-104247338	8.54145e-06	-0.77599	0.023	0.039	1	0.0525736	-0.285942	0.032	0.039	1	0.0090385	0.490048	0.032	0.023	1	-0.233596	-0.0860771	0.147519	0	0	0	0
chr10-104254628-104255128	0.682189	0.000675149	0.071	0.068	1	0.824002	-0.0323902	0.067	0.068	1	0.528986	-0.0330653	0.067	0.071	1	0.00020324	-0.00975041	-0.00995365	0	0	0	0
chr10-104255591-104256091	0.412218	0.0784252	0.078	0.073	1	0.187431	-0.126236	0.067	0.073	1	0.0365878	-0.204662	0.067	0.078	1	0.0236083	-0.0380009	-0.0616093	0	0	0	0
chr10-104259938-104260438	0.231093	0.200858	0.027	0.023	1	0.588806	-0.0830415	0.022	0.023	1	0.0866894	-0.283899	0.022	0.027	1	0.0604642	-0.024998	-0.0854621	0	0	0	0
chr10-104260596-104261096	0.919965	-0.0464497	0.054	0.055	1	0.600644	0.0418181	0.057	0.055	1	0.543842	0.0882678	0.057	0.054	1	-0.0139828	0.0125885	0.0265713	0	0	0	0
chr10-104268875-104269375	0.615768	0.0129441	0.039	0.037	1	0.0198696	0.291718	0.046	0.037	1	0.0796243	0.278774	0.046	0.039	1	0.00389656	0.0878159	0.0839194	0	0	0	0
chr10-104274088-104274588	0.219176	0.402272	0.011	0.008	1	0.574784	-0.154457	0.007	0.008	1	0.0782114	-0.556729	0.007	0.011	1	0.121096	-0.0464962	-0.167592	0	0	0	0
chr10-104274609-104275109	0.00403666	-0.46957	0.029	0.039	1	0.000605484	-0.553784	0.027	0.039	1	0.661991	-0.0842145	0.027	0.029	1	-0.141355	-0.166706	-0.0253511	0	0	0	0
chr10-104291359-104291859	0.311726	-0.0991974	0.089	0.095	1	0.258966	-0.080489	0.088	0.095	1	0.936087	0.0187083	0.088	0.089	1	-0.0298614	-0.0242296	0.00563177	0	0	0	0
chr10-104292910-104293410	0.970592	0.0154459	0.068	0.068	1	0.0318352	-0.220917	0.057	0.068	1	0.0348654	-0.236363	0.057	0.068	1	0.00464967	-0.0665026	-0.0711523	0	0	0	0
chr10-104297681-104298181	0.711929	-0.136035	0.014	0.015	1	0.239075	0.240028	0.017	0.015	1	0.133907	0.376064	0.017	0.014	1	-0.0409506	0.0722558	0.113206	0	0	0	0
chr10-104298891-104299391	0.52392	0.0308033	0.083	0.079	1	0.0161712	0.211461	0.093	0.079	1	0.0919985	0.180658	0.093	0.083	1	0.00927273	0.0636561	0.0543834	0	0	0	0
chr10-104299984-104300484	0.471305	-0.0434085	0.241	0.247	1	0.0156428	-0.138711	0.228	0.247	1	0.105536	-0.0953028	0.228	0.241	1	-0.0130673	-0.0417563	-0.028689	0	0	0	0
chr10-104300749-104301249	6.8509e-11	-0.402463	0.197	0.249	9.30996e-06	0.836591	-0.00238526	0.252	0.249	1	1.99958e-11	0.400077	0.252	0.197	2.71731e-06	-0.121153	-0.000718036	0.120435	0	0	0	0
chr10-104301916-104302416	0.33401	0.152815	0.03	0.027	1	0.453439	0.124283	0.029	0.027	1	0.813687	-0.0285321	0.029	0.03	1	0.046002	0.037413	-0.00858903	0	0	0	0
chr10-104304437-104304937	0.282925	-0.388115	0.006	0.008	1	0.912748	-0.00388317	0.008	0.008	1	0.240678	0.384232	0.008	0.006	1	-0.116834	-0.00116895	0.115665	0	0	0	0
chr10-104305513-104306013	0.572552	-0.050239	0.053	0.056	1	0.626875	0.0876032	0.057	0.056	1	0.304592	0.137842	0.057	0.053	1	-0.0151234	0.0263712	0.0414946	0	0	0	0
chr10-104306688-104307188	8.72347e-06	-0.969025	0.014	0.027	1	0.00218293	-0.628825	0.018	0.027	1	0.119929	0.340199	0.018	0.014	1	-0.291706	-0.189295	0.10241	0	0	0	0
chr10-104307750-104308250	0.00050267	-0.919476	0.01	0.018	1	0.0113659	-0.576289	0.012	0.018	1	0.281891	0.343186	0.012	0.01	1	-0.27679	-0.17348	0.103309	0	0	0	0
chr10-104309940-104310440	0.020931	0.24266	0.085	0.073	1	0.465188	0.0773074	0.076	0.073	1	0.111278	-0.165353	0.076	0.085	1	0.0730479	0.0232719	-0.0497761	0	0	0	0
chr10-104315021-104315521	1.95041e-07	-1.50452	0.007	0.02	0.0265049	0.000520529	-0.843228	0.011	0.02	1	0.0445794	0.66129	0.011	0.007	1	-0.452905	-0.253837	0.199068	1	0	0	1
chr10-104315913-104316413	0.0100831	-0.729093	0.008	0.014	1	0.0883374	-0.474956	0.01	0.014	1	0.341774	0.254137	0.01	0.008	1	-0.219479	-0.142976	0.0765028	0	0	0	0
chr10-104319258-104319758	0.000148466	-0.865464	0.012	0.022	1	0.0174052	-0.429905	0.015	0.022	1	0.124072	0.435558	0.015	0.012	1	-0.260531	-0.129414	0.131116	0	0	0	0
chr10-104321690-104322190	0.00543019	-0.826092	0.009	0.015	1	0.0378003	-0.543914	0.01	0.015	1	0.424286	0.282178	0.01	0.009	1	-0.248678	-0.163734	0.0849439	0	0	0	0
chr10-104323862-104324362	0.401232	-0.224468	0.013	0.015	1	0.305566	0.214231	0.017	0.015	1	0.0701279	0.438699	0.017	0.013	1	-0.0675715	0.0644899	0.132061	0	0	0	0
chr10-104324363-104324863	0.973463	-0.0352377	0.027	0.027	1	0.0364566	-0.410887	0.021	0.027	1	0.0460311	-0.37565	0.021	0.027	1	-0.0106076	-0.123689	-0.113082	0	0	0	0
chr10-104326035-104326535	0.00791595	-0.265859	0.073	0.087	1	0.753305	0.0241958	0.089	0.087	1	0.00325414	0.290054	0.089	0.073	1	-0.0800314	0.00728366	0.0873151	0	0	0	0
chr10-104326625-104327125	0.00196559	-0.779322	0.011	0.018	1	0.547392	0.111062	0.02	0.018	1	0.000274475	0.890384	0.02	0.011	1	-0.234599	0.0334329	0.268032	0	0	0	0
chr10-104327971-104328471	0.000639533	0.401326	0.077	0.06	1	1.10853e-06	0.546908	0.084	0.06	0.150643	0.188795	0.145582	0.084	0.077	1	0.120811	0.164636	0.0438246	0	0	0	0
chr10-104328571-104329071	2.3907e-05	-0.618898	0.04	0.059	1	0.0809433	-0.232951	0.051	0.059	1	0.0107146	0.385947	0.051	0.04	1	-0.186307	-0.0701251	0.116182	0	0	0	0
chr10-104329270-104329770	0.861635	-0.00935142	0.115	0.116	1	0.874261	0.0211039	0.117	0.116	1	0.743358	0.0304554	0.117	0.115	1	-0.00281506	0.00635292	0.00916798	0	0	0	0
chr10-104330134-104330634	6.53793e-12	1.01462	0.058	0.03	8.88465e-07	0.104348	0.252792	0.035	0.03	1	1.28607e-07	-0.761832	0.035	0.058	0.017477	0.305432	0.076098	-0.229334	1	0	0	1
chr10-104331425-104331925	0.99826	-0.0165394	0.171	0.17	1	0.556467	0.0282266	0.175	0.17	1	0.571776	0.044766	0.175	0.171	1	-0.00497886	0.00849704	0.0134759	0	0	0	0
chr10-104333206-104333706	0.768295	-0.043234	0.039	0.04	1	0.504379	0.103249	0.042	0.04	1	0.349908	0.146483	0.042	0.039	1	-0.0130147	0.0310811	0.0440959	0	0	0	0
chr10-104333887-104334387	0.0268081	-0.44758	0.019	0.026	1	0.046753	-0.358719	0.02	0.026	1	0.766507	0.0888609	0.02	0.019	1	-0.134735	-0.107985	0.0267498	0	0	0	0
chr10-1043344-1043844	0.00317925	-0.676993	0.013	0.021	1	0.0144407	-0.536621	0.015	0.021	1	0.543171	0.140372	0.015	0.013	1	-0.203795	-0.161539	0.0422563	0	0	0	0
chr10-104335394-104335894	0.989561	0.0330167	0.014	0.014	1	0.115258	-0.411419	0.011	0.014	1	0.13153	-0.444436	0.011	0.014	1	0.00993902	-0.12385	-0.133789	0	0	0	0
chr10-104336157-104336657	0.34011	-0.239473	0.012	0.014	1	0.177554	-0.313842	0.011	0.014	1	0.725754	-0.0743694	0.011	0.012	1	-0.0720885	-0.0944759	-0.0223874	0	0	0	0
chr10-104337390-104337890	0.379051	-0.242199	0.016	0.018	1	0.860389	0.048187	0.019	0.018	1	0.29693	0.290386	0.019	0.016	1	-0.0729092	0.0145057	0.087415	0	0	0	0
chr10-104338225-104338725	0.00787931	-0.210681	0.134	0.153	1	0.052748	-0.172794	0.141	0.153	1	0.424221	0.0378875	0.141	0.134	1	-0.0634214	-0.0520162	0.0114053	0	0	0	0
chr10-104339006-104339506	0.236579	0.232232	0.023	0.019	1	0.852661	-0.0188696	0.019	0.019	1	0.17555	-0.251101	0.019	0.023	1	0.0699087	-0.00568032	-0.075589	0	0	0	0
chr10-104339670-104340170	0.619985	0.0423172	0.071	0.068	1	0.0014864	-0.335154	0.053	0.068	1	0.000365011	-0.377471	0.053	0.071	1	0.0127388	-0.100891	-0.11363	0	0	0	0
chr10-104340243-104340743	0.851289	0.0931824	0.021	0.02	1	0.45316	-0.117839	0.018	0.02	1	0.362718	-0.211022	0.018	0.021	1	0.0280507	-0.0354732	-0.0635239	0	0	0	0
chr10-104342773-104343273	1.71243e-11	-0.592549	0.088	0.131	2.32709e-06	0.0257672	-0.172117	0.117	0.131	1	4.489e-06	0.420432	0.117	0.088	0.610029	-0.178375	-0.0518123	0.126563	0	0	0	0
chr10-104345900-104346400	0.48628	-0.183733	0.015	0.017	1	0.654563	-0.0627228	0.016	0.017	1	0.791471	0.121011	0.016	0.015	1	-0.0553093	-0.0188815	0.0364278	0	0	0	0
chr10-104349485-104349985	1.60073e-08	1.07342	0.036	0.018	0.0021753	0.00591815	0.531144	0.026	0.018	1	0.00283752	-0.542275	0.026	0.036	1	0.323131	0.15989	-0.163241	1	0	0	1
chr10-104350095-104350595	0.616996	0.0824582	0.046	0.044	1	0.504124	-0.0778459	0.041	0.044	1	0.25436	-0.160304	0.041	0.046	1	0.0248224	-0.023434	-0.0482563	0	0	0	0
chr10-104350973-104351473	0.413031	0.0916739	0.032	0.029	1	0.306435	0.160987	0.033	0.029	1	0.861762	0.0693126	0.033	0.032	1	0.0275966	0.0484618	0.0208652	0	0	0	0
chr10-104353457-104353957	0.0104495	-0.208603	0.105	0.122	1	0.0152515	0.201299	0.137	0.122	1	1.26788e-06	0.409902	0.137	0.105	0.172298	-0.0627956	0.0605971	0.123393	0	0	0	0
chr10-104580711-104581211	0.570932	-0.1287	0.013	0.014	1	0.382912	0.192488	0.016	0.014	1	0.161479	0.321188	0.016	0.013	1	-0.0387427	0.0579445	0.0966872	0	0	0	0
chr10-104589809-104590309	0.757817	-0.0800262	0.013	0.014	1	0.204743	0.254948	0.017	0.014	1	0.127998	0.334974	0.017	0.013	1	-0.0240903	0.0767469	0.100837	0	0	0	0
chr10-104607981-104608481	0.46296	-0.275585	0.006	0.007	1	0.216259	0.434454	0.009	0.007	1	0.0573421	0.710039	0.009	0.006	1	-0.0829594	0.130784	0.213743	0	0	0	0
chr10-104614182-104614682	0.406497	0.191525	0.015	0.013	1	0.618569	0.150465	0.014	0.013	1	0.73085	-0.0410609	0.014	0.015	1	0.0576549	0.0452943	-0.0123606	0	0	0	0
chr10-1048172-1048672	0.599384	-0.108707	0.026	0.028	1	0.324481	0.176795	0.031	0.028	1	0.141921	0.285502	0.031	0.026	1	-0.0327241	0.0532205	0.0859447	0	0	0	0
chr10-1048914-1049414	0.360172	0.0335311	0.401	0.392	1	0.450513	-0.0413516	0.389	0.392	1	0.0966417	-0.0748827	0.389	0.401	1	0.0100939	-0.0124481	-0.0225419	0	0	0	0
chr10-1049471-1049971	0.874359	0.0451241	0.086	0.085	1	0.907564	-0.00541033	0.086	0.085	1	0.965368	-0.0505344	0.086	0.086	1	0.0135837	-0.00162867	-0.0152124	0	0	0	0
chr10-10515390-10515890	0.237557	-0.46185	0.006	0.008	1	0.573347	-0.194465	0.007	0.008	1	0.52431	0.267385	0.007	0.006	1	-0.139031	-0.0585399	0.0804908	0	0	0	0
chr10-105268503-105269003	0.133906	1.42904	0.002	0.001	1	0.976075	0.0366362	0.001	0.001	1	0.144626	-1.39241	0.001	0.002	1	0.430184	0.0110286	-0.419156	0	0	0	0
chr10-10542550-10543050	0.0883007	0.338686	0.026	0.02	1	0.224638	-0.243103	0.017	0.02	1	0.00415619	-0.581789	0.017	0.026	1	0.101955	-0.0731813	-0.175136	0	0	0	0
chr10-1055808-1056308	0.268145	-0.120736	0.057	0.062	1	0.0163106	-0.298409	0.051	0.062	1	0.225583	-0.177673	0.051	0.057	1	-0.0363451	-0.08983	-0.0534848	0	0	0	0
chr10-1056496-1056996	0.315361	-0.0951505	0.13	0.135	1	0.567354	-0.0521085	0.132	0.135	1	0.660497	0.0430421	0.132	0.13	1	-0.0286432	-0.0156862	0.0129569	0	0	0	0
chr10-1057259-1057759	0.0191067	0.347682	0.044	0.034	1	0.657732	0.0463114	0.036	0.034	1	0.0572394	-0.301371	0.036	0.044	1	0.104663	0.0139411	-0.0907217	0	0	0	0
chr10-10589510-10590010	0.859897	-0.00814243	0.015	0.016	1	0.0450279	-0.486059	0.011	0.016	1	0.0774842	-0.477917	0.011	0.015	1	-0.00245111	-0.146318	-0.143867	0	0	0	0
chr10-1061854-1062354	0.0927315	0.13458	0.111	0.1	1	0.0639857	-0.15076	0.089	0.1	1	0.000547257	-0.28534	0.089	0.111	1	0.0405125	-0.0453833	-0.0858958	0	0	0	0
chr10-1063083-1063583	0.858874	0.017392	0.01	0.009	1	0.536287	-0.18813	0.008	0.009	1	0.437925	-0.205522	0.008	0.01	1	0.00523551	-0.0566327	-0.0618682	0	0	0	0
chr10-1064834-1065334	0.00318608	0.457225	0.047	0.035	1	0.291947	0.189338	0.039	0.035	1	0.0564355	-0.267887	0.039	0.047	1	0.137638	0.0569963	-0.080642	0	0	0	0
chr10-1074017-1074517	0.581506	-0.198391	0.008	0.009	1	0.901376	0.0499161	0.009	0.009	1	0.505199	0.248307	0.009	0.008	1	-0.0597217	0.0150262	0.074748	0	0	0	0
chr10-107546216-107546716	0.000109776	0.453709	0.071	0.052	1	0.000353101	0.399497	0.069	0.052	1	0.691856	-0.0542114	0.069	0.071	1	0.13658	0.120261	-0.0163193	0	0	0	0
chr10-10785629-10786129	0.150526	-0.194522	0.032	0.038	1	0.00540177	-0.449662	0.028	0.038	1	0.211326	-0.25514	0.028	0.032	1	-0.0585569	-0.135362	-0.0768047	0	0	0	0
chr10-10792597-10793097	7.81803e-11	-0.634976	0.078	0.117	1.06242e-05	1.45258e-12	-0.644448	0.076	0.117	1.97397e-07	0.728387	-0.00947264	0.076	0.078	1	-0.191147	-0.193998	-0.00285155	0	0	0	0
chr10-10794840-10795340	0.476237	-0.164779	0.015	0.017	1	0.193882	-0.329349	0.014	0.017	1	0.585066	-0.164569	0.014	0.015	1	-0.0496035	-0.0991438	-0.0495403	0	0	0	0
chr10-10796356-10796856	0.0227566	-0.340792	0.044	0.054	1	0.000285971	-0.527052	0.039	0.054	1	0.214718	-0.18626	0.039	0.044	1	-0.102589	-0.158658	-0.0560697	0	0	0	0
chr10-10797025-10797525	0.933286	0.0313063	0.052	0.052	1	0.749794	0.0568908	0.053	0.052	1	0.82346	0.0255845	0.053	0.052	1	0.00942414	0.0171258	0.00770171	0	0	0	0
chr10-107971904-107972404	0.596446	0.0798886	0.022	0.02	1	0.755554	0.0566108	0.021	0.02	1	0.822266	-0.0232778	0.021	0.022	1	0.0240489	0.0170415	-0.00700732	0	0	0	0
chr10-10798394-10798894	0.196461	0.201059	0.032	0.027	1	0.846489	0.0145903	0.028	0.027	1	0.272799	-0.186468	0.028	0.032	1	0.0605247	0.0043921	-0.0561326	0	0	0	0
chr10-10805269-10805769	0.837994	0.00321804	0.126	0.124	1	0.0218361	-0.210709	0.11	0.124	1	0.0154476	-0.213927	0.11	0.126	1	0.000968728	-0.0634297	-0.0643984	0	0	0	0
chr10-108053004-108053504	0.235436	0.311413	0.015	0.012	1	0.883614	-0.057886	0.011	0.012	1	0.186612	-0.369299	0.011	0.015	1	0.0937446	-0.0174254	-0.11117	0	0	0	0
chr10-10820448-10820948	0.572189	0.147148	0.012	0.011	1	8.12215e-05	0.960034	0.02	0.011	1	0.00125913	0.812887	0.02	0.012	1	0.0442958	0.288999	0.244703	0	0	0	0
chr10-10824742-10825242	4.33525e-17	0.704931	0.148	0.094	5.89135e-12	0.0235235	-0.225012	0.081	0.094	1	6.65876e-26	-0.929943	0.081	0.148	9.04886e-21	0.212205	-0.0677353	-0.279941	0	0	0	0
chr10-108250934-108251434	0.698716	-0.0977997	0.028	0.029	1	0.937158	-0.00405892	0.03	0.029	1	0.645238	0.0937408	0.03	0.028	1	-0.0294407	-0.00122186	0.0282188	0	0	0	0
chr10-10826085-10826585	4.73809e-08	0.534146	0.096	0.066	0.00643878	0.0465772	0.180791	0.076	0.066	1	0.00043157	-0.353355	0.076	0.096	1	0.160794	0.0544236	-0.10637	0	0	0	0
chr10-10829569-10830069	0.0937281	-0.433685	0.015	0.019	1	0.0941821	-0.354864	0.015	0.019	1	0.95368	0.0788217	0.015	0.015	1	-0.130552	-0.106825	0.0237277	0	0	0	0
chr10-10830571-10831071	0.301186	-0.0665035	0.11	0.117	1	0.199124	-0.102794	0.109	0.117	1	0.83448	-0.0362901	0.109	0.11	1	-0.0200195	-0.0309439	-0.0109244	0	0	0	0
chr10-10831074-10831574	3.86126e-05	-0.269545	0.154	0.186	1	0.0100459	-0.158388	0.167	0.186	1	0.105031	0.111157	0.167	0.154	1	-0.0811412	-0.0476796	0.0334616	0	0	0	0
chr10-108358793-108359293	0.020165	0.302117	0.068	0.057	1	0.0283705	0.253352	0.067	0.057	1	0.841584	-0.048765	0.067	0.068	1	0.0909463	0.0762666	-0.0146797	0	0	0	0
chr10-108544455-108544955	0.154781	-0.315207	0.017	0.021	1	0.398446	0.134523	0.023	0.021	1	0.0266456	0.44973	0.023	0.017	1	-0.0948868	0.0404955	0.135382	0	0	0	0
chr10-108556115-108556615	0.0223269	-0.372797	0.031	0.04	1	0.301774	-0.173633	0.036	0.04	1	0.197649	0.199165	0.036	0.031	1	-0.112223	-0.0522686	0.0599545	0	0	0	0
chr10-108561624-108562124	0.0100699	-0.463224	0.026	0.034	1	8.41132e-07	-0.938969	0.019	0.034	0.114305	0.0257494	-0.475746	0.019	0.026	1	-0.139444	-0.282658	-0.143214	0	0	0	0
chr10-108601782-108602282	0.678649	-0.166367	0.009	0.009	1	0.921972	-0.0916025	0.009	0.009	1	0.750446	0.074765	0.009	0.009	1	-0.0500816	-0.0275751	0.0225065	0	0	0	0
chr10-10869561-10870061	0.0325984	0.260763	0.07	0.06	1	0.12006	0.159957	0.068	0.06	1	0.523148	-0.100806	0.068	0.07	1	0.0784976	0.0481518	-0.0303458	0	0	0	0
chr10-10871996-10872496	0.385977	0.0547191	0.205	0.198	1	0.0021561	-0.179438	0.175	0.198	1	0.00013608	-0.234158	0.175	0.205	1	0.0164721	-0.0540163	-0.0704884	0	0	0	0
chr10-10878139-10878639	0.930399	-0.00776446	0.019	0.019	1	0.373248	0.204014	0.021	0.019	1	0.440924	0.211778	0.021	0.019	1	-0.00233734	0.0614142	0.0637515	0	0	0	0
chr10-10897321-10897821	0.0224154	-0.618775	0.009	0.015	1	0.0569825	-0.457793	0.01	0.015	1	0.649603	0.160982	0.01	0.009	1	-0.18627	-0.137809	0.0484603	0	0	0	0
chr10-10911304-10911804	0.0675817	-0.177216	0.111	0.122	1	0.0154907	-0.197817	0.107	0.122	1	0.601933	-0.0206006	0.107	0.111	1	-0.0533475	-0.0595489	-0.0062014	0	0	0	0
chr10-109852359-109852859	0.448489	0.130056	0.036	0.034	1	0.553073	0.0624376	0.036	0.034	1	0.854697	-0.0676184	0.036	0.036	1	0.0391508	0.0187956	-0.0203552	0	0	0	0
chr10-109866852-109867352	6.04333e-41	3.32038	0.048	0.005	8.21252e-36	1.36516e-38	3.16704	0.046	0.005	1.85517e-33	0.50651	-0.153343	0.046	0.048	1	0.999535	0.953374	-0.046161	1	1	0	1
chr10-109884171-109884671	0.657087	-0.0454542	0.081	0.084	1	0.964542	0.0137565	0.083	0.084	1	0.629234	0.0592107	0.083	0.081	1	-0.0136831	0.00414112	0.0178242	0	0	0	0
chr10-109889832-109890332	0.00070272	0.344342	0.088	0.07	1	0.0373715	0.230299	0.08	0.07	1	0.178432	-0.114043	0.08	0.088	1	0.103657	0.069327	-0.0343303	0	0	0	0
chr10-109891143-109891643	0.0386486	0.737484	0.009	0.005	1	0.182175	0.471115	0.008	0.005	1	0.44291	-0.266368	0.008	0.009	1	0.222005	0.14182	-0.0801848	0	0	0	0
chr10-109898670-109899170	3.59752e-05	0.562923	0.05	0.033	1	0.202789	-0.231719	0.029	0.033	1	9.96366e-08	-0.794642	0.029	0.05	0.01354	0.169457	-0.0697544	-0.239211	0	0	0	0
chr10-109899453-109899953	3.98518e-10	0.718836	0.081	0.05	5.41563e-05	0.450768	-0.100599	0.047	0.05	1	4.09015e-12	-0.819434	0.047	0.081	5.55826e-07	0.216391	-0.0302832	-0.246674	0	0	0	0
chr10-109903496-109903996	0.218757	0.345064	0.012	0.009	1	0.044426	0.522176	0.013	0.009	1	0.470194	0.177112	0.013	0.012	1	0.103875	0.157191	0.0533159	0	0	0	0
chr10-109914905-109915405	0.551856	-0.0882209	0.058	0.061	1	0.572401	0.0569451	0.064	0.061	1	0.256907	0.145166	0.064	0.058	1	-0.0265571	0.0171422	0.0436993	0	0	0	0
chr10-109919146-109919646	2.00546e-08	1.67073	0.018	0.006	0.0027253	0.000323257	1.16509	0.012	0.006	1	0.0307949	-0.505647	0.012	0.018	1	0.502941	0.350726	-0.152215	1	0	0	1
chr10-109923323-109923823	0.365728	-0.0612344	0.211	0.218	1	0.680645	0.0244604	0.222	0.218	1	0.194303	0.0856949	0.222	0.211	1	-0.0184334	0.00736332	0.0257967	0	0	0	0
chr10-109934993-109935493	1.80047e-09	-0.536414	0.097	0.136	0.000244673	0.0617083	-0.149611	0.124	0.136	1	2.515e-05	0.386803	0.124	0.097	1	-0.161477	-0.0450374	0.116439	0	0	0	0
chr10-109956632-109957132	0.0117547	-0.420888	0.025	0.034	1	0.0771876	-0.277811	0.028	0.034	1	0.415388	0.143077	0.028	0.025	1	-0.1267	-0.0836295	0.0430705	0	0	0	0
chr10-109961390-109961890	0.0249686	0.797436	0.008	0.005	1	0.0113446	0.89138	0.009	0.005	1	0.814091	0.0939445	0.009	0.008	1	0.240052	0.268332	0.0282801	0	0	0	0
chr10-109965382-109965882	0.35802	0.0722016	0.117	0.111	1	0.0116812	-0.222809	0.096	0.111	1	0.000791392	-0.29501	0.096	0.117	1	0.0217349	-0.067072	-0.0888069	0	0	0	0
chr10-109965902-109966402	0.951034	-0.0440633	0.009	0.009	1	0.904271	0.0356569	0.01	0.009	1	0.85967	0.0797202	0.01	0.009	1	-0.0132644	0.0107338	0.0239982	0	0	0	0
chr10-109966792-109967292	1.80491e-28	0.969873	0.145	0.075	2.45277e-23	1.81723e-06	0.432326	0.102	0.075	0.246951	1.19874e-10	-0.537547	0.102	0.145	1.62902e-05	0.291961	0.130143	-0.161818	0	0	0	0
chr10-109967436-109967936	0.0420358	-0.193697	0.12	0.133	1	0.683135	-0.0493454	0.131	0.133	1	0.104198	0.144351	0.131	0.12	1	-0.0583085	-0.0148544	0.0434541	0	0	0	0
chr10-10997170-10997670	0.0757326	-0.471372	0.013	0.017	1	0.186885	0.241404	0.021	0.017	1	0.00257413	0.712776	0.021	0.013	1	-0.141897	0.0726697	0.214567	0	0	0	0
chr10-109991405-109991905	0.587377	0.219808	0.009	0.008	1	0.0412987	0.589155	0.012	0.008	1	0.15379	0.369346	0.012	0.009	1	0.0661689	0.177353	0.111184	0	0	0	0
chr10-109992419-109992919	0.148926	0.429235	0.013	0.01	1	4.46175e-05	1.01775	0.02	0.01	1	0.0117304	0.588514	0.02	0.013	1	0.129213	0.306373	0.17716	0	0	0	0
chr10-110006810-110007310	0.589964	-0.124161	0.014	0.016	1	0.870673	-0.0563778	0.015	0.016	1	0.706948	0.0677835	0.015	0.014	1	-0.0373763	-0.0169714	0.0204049	0	0	0	0
chr10-110007649-110008149	0.00075629	-0.205818	0.2	0.227	1	0.730208	0.0194136	0.23	0.227	1	0.000223477	0.225232	0.23	0.2	1	-0.0619574	0.00584409	0.0678015	0	0	0	0
chr10-110034573-110035073	0.00273721	0.576627	0.03	0.021	1	0.00684079	0.515869	0.029	0.021	1	0.718708	-0.0607585	0.029	0.03	1	0.173582	0.155292	-0.0182901	0	0	0	0
chr10-110042147-110042647	2.05271e-11	2.4105	0.016	0.003	2.78951e-06	2.36716e-15	2.69727	0.02	0.003	3.21683e-10	0.197343	0.286769	0.02	0.016	1	0.725634	0.811961	0.0863262	1	1	0	1
chr10-110058047-110058547	0.0103594	0.443177	0.027	0.019	1	2.94782e-06	0.794801	0.034	0.019	0.400591	0.045624	0.351624	0.034	0.027	1	0.13341	0.239259	0.105849	0	0	0	0
chr10-110074241-110074741	0.26428	0.354048	0.01	0.008	1	0.000213845	0.9778	0.016	0.008	1	0.0135807	0.623752	0.016	0.01	1	0.106579	0.294347	0.187768	0	0	0	0
chr10-110075234-110075734	0.000420194	0.443127	0.062	0.045	1	2.72168e-11	0.746634	0.077	0.045	3.6986e-06	0.00332239	0.303507	0.077	0.062	1	0.133395	0.224759	0.0913647	0	0	0	0
chr10-110076795-110077295	5.47237e-05	0.445371	0.083	0.062	1	1.62426e-13	0.743401	0.101	0.062	2.20727e-08	0.00176128	0.29803	0.101	0.083	1	0.13407	0.223786	0.089716	0	0	0	0
chr10-110077393-110077893	0.123395	0.33881	0.017	0.013	1	0.253317	0.212277	0.015	0.013	1	0.667237	-0.126533	0.015	0.017	1	0.101992	0.0639018	-0.0380903	0	0	0	0
chr10-110081866-110082366	0.957495	-0.0271901	0.147	0.145	1	0.579793	0.0201727	0.15	0.145	1	0.62771	0.0473628	0.15	0.147	1	-0.00818503	0.00607258	0.0142576	0	0	0	0
chr10-110137002-110137502	0.490562	0.15144	0.018	0.016	1	0.799056	-0.0816827	0.015	0.016	1	0.350758	-0.233122	0.015	0.018	1	0.0455879	-0.024589	-0.0701769	0	0	0	0
chr10-110141078-110141578	0.0390882	0.287758	0.044	0.036	1	0.0212786	0.301	0.045	0.036	1	0.863265	0.0132417	0.045	0.044	1	0.0866239	0.09061	0.00398614	0	0	0	0
chr10-110175326-110175826	0.000858356	0.792747	0.021	0.013	1	6.66372e-10	1.32561	0.03	0.013	9.05559e-05	0.00619901	0.53286	0.03	0.021	1	0.238641	0.399047	0.160407	0	1	0	1
chr10-11017601-11018101	4.31438e-08	-0.544126	0.077	0.109	0.00586298	0.0615891	-0.179756	0.098	0.109	1	0.00022282	0.36437	0.098	0.077	1	-0.163798	-0.0541119	0.109686	0	0	0	0
chr10-110176257-110176757	1.48976e-09	1.12684	0.035	0.016	0.000202449	1.92914e-15	1.43249	0.042	0.016	2.62159e-10	0.0694829	0.305659	0.042	0.035	1	0.339211	0.431224	0.0920124	1	1	0	1
chr10-11018474-11018974	0.78189	0.0529726	0.033	0.032	1	0.74703	0.035107	0.033	0.032	1	0.970682	-0.0178656	0.033	0.033	1	0.0159463	0.0105683	-0.00537808	0	0	0	0
chr10-110207306-110207806	0.169574	-0.197048	0.05	0.056	1	0.270801	-0.135737	0.051	0.056	1	0.761457	0.0613112	0.051	0.05	1	-0.0593175	-0.040861	0.0184565	0	0	0	0
chr10-110208069-110208569	0.408946	-0.0975526	0.019	0.021	1	0.998484	0.0695632	0.021	0.021	1	0.410143	0.167116	0.021	0.019	1	-0.0293663	0.0209406	0.0503069	0	0	0	0
chr10-110208925-110209425	0.759109	0.0247595	0.026	0.025	1	0.54577	-0.175352	0.023	0.025	1	0.374045	-0.200111	0.023	0.026	1	0.00745335	-0.0527862	-0.0602396	0	0	0	0
chr10-110209895-110210395	0.324675	-0.220713	0.022	0.025	1	0.514146	0.0326821	0.027	0.025	1	0.106978	0.253395	0.027	0.022	1	-0.0664413	0.0098383	0.0762796	0	0	0	0
chr10-110211040-110211540	0.0413764	-0.114468	0.187	0.204	1	0.118305	-0.0845424	0.192	0.204	1	0.594611	0.0299257	0.192	0.187	1	-0.0344583	-0.0254498	0.00900855	0	0	0	0
chr10-110221765-110222265	0.00117007	-0.424405	0.047	0.062	1	6.39732e-05	-0.50623	0.045	0.062	1	0.534513	-0.0818249	0.045	0.047	1	-0.127759	-0.15239	-0.0246318	0	0	0	0
chr10-110224365-110224865	0.321812	-0.415077	0.003	0.005	1	0.521278	0.216159	0.006	0.005	1	0.111976	0.631236	0.006	0.003	1	-0.124951	0.0650704	0.190021	0	0	0	0
chr10-110225665-110226165	0.488968	-0.0532615	0.169	0.174	1	0.164358	-0.0990943	0.164	0.174	1	0.516106	-0.0458327	0.164	0.169	1	-0.0160333	-0.0298304	-0.013797	0	0	0	0
chr10-110226484-110226984	0.00292367	-0.198874	0.145	0.167	1	0.139175	-0.0786903	0.155	0.167	1	0.126239	0.120184	0.155	0.145	1	-0.0598672	-0.0236881	0.036179	0	0	0	0
chr10-110227092-110227592	0.483249	0.0772376	0.054	0.051	1	0.0305775	0.210687	0.061	0.051	1	0.167551	0.133449	0.061	0.054	1	0.0232508	0.0634231	0.0401723	0	0	0	0
chr10-11024536-11025036	0.0103494	-0.556051	0.015	0.023	1	0.660965	-0.123618	0.021	0.023	1	0.0321636	0.432434	0.021	0.015	1	-0.167388	-0.0372126	0.130176	0	0	0	0
chr10-110304782-110305282	0.490152	0.043597	0.239	0.234	1	0.981893	0.015194	0.232	0.234	1	0.505395	-0.028403	0.232	0.239	1	0.013124	0.00457384	-0.00855017	0	0	0	0
chr10-110305333-110305833	0.878968	0.0302448	0.034	0.033	1	0.882465	-0.0113977	0.033	0.033	1	0.770142	-0.0416425	0.033	0.034	1	0.00910459	-0.00343106	-0.0125356	0	0	0	0
chr10-110306067-110306567	0.87434	-0.00144235	0.064	0.063	1	0.273615	-0.121223	0.058	0.063	1	0.22465	-0.119781	0.058	0.064	1	-0.00043419	-0.0364919	-0.0360577	0	0	0	0
chr10-110307745-110308245	0.590817	0.0722447	0.037	0.035	1	0.269648	0.132105	0.039	0.035	1	0.596735	0.0598605	0.039	0.037	1	0.0217478	0.0397676	0.0180198	0	0	0	0
chr10-110310667-110311167	0.583835	0.029907	0.128	0.124	1	0.068618	-0.155792	0.113	0.124	1	0.0210617	-0.185698	0.113	0.128	1	0.0090029	-0.0468979	-0.0559008	0	0	0	0
chr10-110311321-110311821	0.892932	-0.0253116	0.047	0.048	1	0.227985	-0.165186	0.043	0.048	1	0.303242	-0.139874	0.043	0.047	1	-0.00761955	-0.0497258	-0.0421062	0	0	0	0
chr10-11032093-11032593	0.33406	-0.319264	0.008	0.01	1	0.672848	0.113938	0.011	0.01	1	0.173175	0.433202	0.011	0.008	1	-0.096108	0.0342986	0.130407	0	0	0	0
chr10-110323471-110323971	1.10496e-05	0.484986	0.088	0.065	1	0.00143818	0.355253	0.081	0.065	1	0.197508	-0.129733	0.081	0.088	1	0.145995	0.106942	-0.0390536	0	0	0	0
chr10-110324117-110324617	4.0786e-13	1.47135	0.034	0.012	5.54258e-08	1.65616e-11	1.39251	0.031	0.012	2.25062e-06	0.516782	-0.0788403	0.031	0.034	1	0.442919	0.419186	-0.0237333	1	1	0	1
chr10-110324700-110325200	3.9069e-64	3.3728	0.074	0.008	5.30924e-59	1.65583e-33	2.67029	0.046	0.008	2.25017e-28	6.75052e-09	-0.702506	0.046	0.074	0.000917356	1.01531	0.803839	-0.211475	1	1	0	1
chr10-110326545-110327045	0.84035	-0.0390467	0.059	0.06	1	0.602091	0.0620577	0.062	0.06	1	0.482433	0.101104	0.062	0.059	1	-0.0117542	0.0186812	0.0304355	0	0	0	0
chr10-110336110-110336610	0.0300524	-0.267897	0.059	0.069	1	0.556334	-0.0685937	0.066	0.069	1	0.110281	0.199303	0.066	0.059	1	-0.0806449	-0.0206487	0.0599961	0	0	0	0
chr10-11034503-11035003	0.62789	-0.165566	0.007	0.008	1	0.629071	-0.157157	0.007	0.008	1	0.985312	0.00840935	0.007	0.007	1	-0.0498403	-0.0473088	0.00253147	0	0	0	0
chr10-11035244-11035744	0.103785	-0.191138	0.077	0.086	1	0.787535	-0.033104	0.084	0.086	1	0.174048	0.158034	0.084	0.077	1	-0.0575382	-0.00996531	0.0475729	0	0	0	0
chr10-110353283-110353783	0.0836962	0.100021	0.193	0.178	1	6.49228e-06	0.262633	0.214	0.178	0.882262	0.00825815	0.162612	0.214	0.193	1	0.0301094	0.0790604	0.048951	0	0	0	0
chr10-110354274-110354774	0.471558	0.0402748	0.077	0.072	1	0.224697	-0.144151	0.066	0.072	1	0.0580664	-0.184426	0.066	0.077	1	0.0121239	-0.0433938	-0.0555177	0	0	0	0
chr10-110356453-110356953	0.749545	0.0431663	0.101	0.099	1	8.39442e-05	0.326541	0.124	0.099	1	0.000555138	0.283375	0.124	0.101	1	0.0129944	0.0982988	0.0853044	0	0	0	0
chr10-110357301-110357801	0.000684606	0.326164	0.103	0.083	1	0.0157276	0.22297	0.097	0.083	1	0.293992	-0.103193	0.097	0.103	1	0.0981851	0.0671208	-0.0310643	0	0	0	0
chr10-110359017-110359517	0.0140509	-0.839441	0.006	0.011	1	0.653788	-0.140168	0.01	0.011	1	0.0425734	0.699273	0.01	0.006	1	-0.252697	-0.0421948	0.210502	0	0	0	0
chr10-110361062-110361562	0.000231231	-0.822732	0.016	0.027	1	0.0241877	-0.448848	0.02	0.027	1	0.123671	0.373884	0.02	0.016	1	-0.247667	-0.135117	0.11255	0	0	0	0
chr10-11036366-11036866	0.342734	0.131354	0.03	0.027	1	0.30255	-0.226592	0.023	0.027	1	0.0521813	-0.357946	0.023	0.03	1	0.0395415	-0.0682109	-0.107752	0	0	0	0
chr10-110363942-110364442	2.5767e-14	-0.976689	0.04	0.077	3.50157e-09	0.80181	-0.0523597	0.076	0.077	1	1.51347e-13	0.924329	0.076	0.04	2.05671e-08	-0.294013	-0.0157619	0.278251	0	0	0	0
chr10-110364599-110365099	0.0899743	-0.509221	0.008	0.011	1	0.0733195	0.430293	0.015	0.011	1	0.000800668	0.939514	0.015	0.008	1	-0.153291	0.129531	0.282822	0	0	0	0
chr10-110367905-110368405	6.16047e-16	0.929792	0.085	0.045	8.37172e-11	7.71673e-14	0.834614	0.081	0.045	1.04866e-08	0.423246	-0.0951778	0.081	0.085	1	0.279895	0.251244	-0.0286514	0	0	0	0
chr10-110373057-110373557	2.19085e-25	1.79727	0.057	0.018	2.97723e-20	8.22611e-21	1.63178	0.051	0.018	1.11788e-15	0.202427	-0.165488	0.051	0.057	1	0.541032	0.491216	-0.0498167	1	1	0	1
chr10-110375890-110376390	0.000351682	0.314795	0.121	0.099	1	0.000753137	0.300052	0.119	0.099	1	0.768556	-0.0147428	0.119	0.121	1	0.0947627	0.0903247	-0.00443803	0	0	0	0
chr10-110376792-110377292	0.990352	-0.0643232	0.012	0.012	1	0.951691	-0.0808735	0.012	0.012	1	0.944275	-0.0165503	0.012	0.012	1	-0.0193632	-0.0243454	-0.00498215	0	0	0	0
chr10-110379764-110380264	0.907608	0.0280365	0.027	0.027	1	0.0319475	-0.372616	0.02	0.027	1	0.0283598	-0.400652	0.02	0.027	1	0.00843981	-0.112169	-0.120608	0	0	0	0
chr10-110395688-110396188	2.74494e-06	0.296426	0.18	0.144	0.37302	5.03581e-09	0.379874	0.187	0.144	0.000684336	0.306831	0.0834484	0.187	0.18	1	0.089233	0.114354	0.0251205	0	0	0	0
chr10-110398048-110398548	0.0850629	-0.29051	0.02	0.026	1	0.706093	-0.0839762	0.025	0.026	1	0.174488	0.206534	0.025	0.02	1	-0.0874522	-0.0252794	0.0621729	0	0	0	0
chr10-110398588-110399088	0.0153271	-0.121875	0.249	0.272	1	0.392164	-0.0347539	0.264	0.272	1	0.109073	0.0871215	0.264	0.249	1	-0.0366882	-0.010462	0.0262262	0	0	0	0
chr10-110399315-110399815	0.103649	-0.101456	0.182	0.195	1	0.0673837	-0.102846	0.18	0.195	1	0.875978	-0.00138994	0.18	0.182	1	-0.0305413	-0.0309597	-0.000418413	0	0	0	0
chr10-110399933-110400433	0.934302	-0.0404318	0.013	0.013	1	0.250643	-0.344394	0.011	0.013	1	0.303278	-0.303962	0.011	0.013	1	-0.0121712	-0.103673	-0.0915016	0	0	0	0
chr10-110400449-110400949	0.0564775	0.508337	0.015	0.011	1	0.227696	-0.357147	0.008	0.011	1	0.00227431	-0.865484	0.008	0.015	1	0.153025	-0.107512	-0.260537	0	0	0	0
chr10-110401682-110402182	0.0691394	0.269648	0.054	0.046	1	0.281814	0.176244	0.051	0.046	1	0.445456	-0.0934047	0.051	0.054	1	0.0811722	0.0530546	-0.0281176	0	0	0	0
chr10-110408102-110408602	7.88087e-08	-0.712701	0.036	0.06	0.0107096	3.37666e-07	-0.607836	0.038	0.06	0.0458868	0.649238	0.104865	0.038	0.036	1	-0.214544	-0.182977	0.0315675	0	0	0	0
chr10-110410351-110410851	0.440579	0.0527372	0.136	0.13	1	0.997447	-0.00520124	0.13	0.13	1	0.441636	-0.0579384	0.13	0.136	1	0.0158755	-0.00156573	-0.0174412	0	0	0	0
chr10-110410950-110411450	0.0163268	-0.557338	0.017	0.024	1	0.114243	-0.334503	0.02	0.024	1	0.378959	0.222835	0.02	0.017	1	-0.167775	-0.100695	0.0670799	0	0	0	0
chr10-110414663-110415163	0.512547	0.0539608	0.044	0.041	1	0.204658	0.170918	0.046	0.041	1	0.566579	0.116957	0.046	0.044	1	0.0162438	0.0514513	0.0352075	0	0	0	0
chr10-110415841-110416341	0.0875569	0.383346	0.017	0.013	1	0.0725944	0.426895	0.017	0.013	1	0.96834	0.0435483	0.017	0.017	1	0.115399	0.128508	0.0131094	0	0	0	0
chr10-110420351-110420851	0.916649	-0.000344301	0.055	0.055	1	0.281576	-0.0942968	0.05	0.055	1	0.349325	-0.0939525	0.05	0.055	1	-0.000103645	-0.0283862	-0.0282825	0	0	0	0
chr10-110425814-110426314	0.0270672	0.379699	0.033	0.026	1	0.0413001	0.35384	0.033	0.026	1	0.821814	-0.0258587	0.033	0.033	1	0.114301	0.106516	-0.00778424	0	0	0	0
chr10-110446756-110447256	0.72684	0.0276763	0.051	0.049	1	0.388963	0.095506	0.053	0.049	1	0.628733	0.0678297	0.053	0.051	1	0.0083314	0.0287502	0.0204188	0	0	0	0
chr10-110447263-110447763	0.115343	-0.145981	0.119	0.13	1	0.125924	-0.126758	0.12	0.13	1	0.920632	0.019223	0.12	0.119	1	-0.0439447	-0.038158	0.00578669	0	0	0	0
chr10-110454263-110454763	0.708676	0.11143	0.012	0.011	1	0.120195	0.345797	0.014	0.011	1	0.261506	0.234367	0.014	0.012	1	0.0335439	0.104095	0.0705514	0	0	0	0
chr10-110455986-110456486	2.49251e-06	-0.776608	0.025	0.043	0.338717	0.0291091	-0.320437	0.034	0.043	1	0.00829141	0.456171	0.034	0.025	1	-0.233782	-0.0964613	0.137321	0	0	0	0
chr10-110458525-110459025	0.358078	0.205177	0.023	0.02	1	0.283031	-0.221854	0.017	0.02	1	0.0511347	-0.427031	0.017	0.023	1	0.0617645	-0.0667847	-0.128549	0	0	0	0
chr10-110460025-110460525	0.000405134	-0.556712	0.03	0.043	1	0.092245	0.245595	0.05	0.043	1	3.63623e-07	0.802307	0.05	0.03	0.0494142	-0.167587	0.0739316	0.241518	0	0	0	0
chr10-110481812-110482312	0.540992	0.0875631	0.026	0.024	1	0.728164	-0.103368	0.023	0.024	1	0.345111	-0.190931	0.023	0.026	1	0.0263591	-0.0311168	-0.0574759	0	0	0	0
chr10-110488011-110488511	0.523409	-0.118905	0.056	0.058	1	0.47633	-0.112149	0.055	0.058	1	0.954904	0.00675618	0.055	0.056	1	-0.035794	-0.0337602	0.00203381	0	0	0	0
chr10-110491314-110491814	0.0491659	0.593373	0.011	0.008	1	0.810672	-0.0680106	0.007	0.008	1	0.0291301	-0.661384	0.007	0.011	1	0.178623	-0.0204732	-0.199096	0	0	0	0
chr10-110492355-110492855	0.121769	0.334987	0.017	0.013	1	0.569427	0.121723	0.014	0.013	1	0.323148	-0.213263	0.014	0.017	1	0.100841	0.0366424	-0.0641986	0	0	0	0
chr10-110495577-110496077	3.47514e-05	0.654607	0.039	0.025	1	2.75153e-06	0.75653	0.041	0.025	0.373916	0.657161	0.101923	0.041	0.039	1	0.197056	0.227738	0.0306819	0	0	0	0
chr10-110496089-110496589	9.18628e-09	0.495337	0.127	0.091	0.00124836	1.17205e-10	0.537085	0.131	0.091	1.59275e-05	0.595367	0.0417482	0.131	0.127	1	0.149111	0.161679	0.0125674	0	0	0	0
chr10-110496703-110497203	0.0639965	-0.402187	0.013	0.017	1	0.752049	0.0682562	0.018	0.017	1	0.0322476	0.470443	0.018	0.013	1	-0.12107	0.0205472	0.141617	0	0	0	0
chr10-110497553-110498053	0.703519	-0.0264724	0.267	0.267	1	0.256275	-0.0695953	0.261	0.267	1	0.464265	-0.0431228	0.261	0.267	1	-0.007969	-0.0209503	-0.0129813	0	0	0	0
chr10-110499386-110499886	0.00498315	-0.450775	0.028	0.038	1	0.0311494	-0.334725	0.031	0.038	1	0.463168	0.116049	0.031	0.028	1	-0.135697	-0.100762	0.0349343	0	0	0	0
chr10-110500444-110500944	0.609364	0.101765	0.038	0.036	1	0.234308	-0.190994	0.032	0.036	1	0.0972226	-0.292759	0.032	0.038	1	0.0306342	-0.0574949	-0.0881291	0	0	0	0
chr10-110501170-110501670	0.0276662	-0.180398	0.118	0.133	1	0.019746	-0.192107	0.118	0.133	1	0.958653	-0.0117092	0.118	0.118	1	-0.0543053	-0.0578301	-0.00352481	0	0	0	0
chr10-110502793-110503293	0.0195704	0.499093	0.025	0.018	1	0.875144	0.0160324	0.019	0.018	1	0.0299879	-0.48306	0.019	0.025	1	0.150242	0.00482623	-0.145416	0	0	0	0
chr10-110504255-110504755	0.0661439	0.0967796	0.123	0.109	1	0.987332	-0.0358485	0.11	0.109	1	0.0668051	-0.132628	0.11	0.123	1	0.0291335	-0.0107915	-0.039925	0	0	0	0
chr10-110505410-110505910	0.077042	-0.427773	0.018	0.023	1	0.82704	-0.0287093	0.024	0.023	1	0.0483147	0.399063	0.024	0.018	1	-0.128772	-0.00864236	0.12013	0	0	0	0
chr10-110508806-110509306	0.591965	-0.129512	0.012	0.014	1	0.0884651	-0.445713	0.01	0.014	1	0.264621	-0.316201	0.01	0.012	1	-0.0389869	-0.134173	-0.095186	0	0	0	0
chr10-110511903-110512403	6.3593e-08	-0.497388	0.097	0.131	0.00864191	9.6208e-09	-0.492245	0.095	0.131	0.00130741	0.878758	0.00514295	0.095	0.097	1	-0.149729	-0.14818	0.00154818	0	0	0	0
chr10-110512720-110513220	0.350364	-0.0644478	0.124	0.131	1	0.500674	0.0528887	0.135	0.131	1	0.115276	0.117337	0.135	0.124	1	-0.0194007	0.0159211	0.0353218	0	0	0	0
chr10-110514083-110514583	0.102943	0.408657	0.015	0.012	1	0.439798	0.233032	0.013	0.012	1	0.382043	-0.175625	0.013	0.015	1	0.123018	0.0701496	-0.0528685	0	0	0	0
chr10-110523939-110524439	0.0307325	0.581177	0.017	0.012	1	0.552039	0.220433	0.013	0.012	1	0.116436	-0.360744	0.013	0.017	1	0.174952	0.066357	-0.108595	0	0	0	0
chr10-110524460-110524960	0.00216295	0.869412	0.015	0.009	1	0.349263	0.251909	0.01	0.009	1	0.0313575	-0.617503	0.01	0.015	1	0.261719	0.0758323	-0.185887	0	0	0	0
chr10-110525816-110526316	0.00294724	0.335017	0.067	0.052	1	0.0621415	0.228951	0.061	0.052	1	0.252399	-0.106065	0.061	0.067	1	0.10085	0.0689212	-0.0319288	0	0	0	0
chr10-110527615-110528115	0.293494	-0.171217	0.041	0.046	1	0.214681	-0.160942	0.041	0.046	1	0.878388	0.0102753	0.041	0.041	1	-0.0515416	-0.0484484	0.00309317	0	0	0	0
chr10-110528976-110529476	1.73397e-05	0.834013	0.026	0.014	1	0.000331769	0.706158	0.024	0.014	1	0.430814	-0.127855	0.024	0.026	1	0.251063	0.212575	-0.0384882	0	0	0	0
chr10-110530245-110530745	0.649047	0.0547366	0.036	0.034	1	0.251013	0.162534	0.038	0.034	1	0.514072	0.107798	0.038	0.036	1	0.0164774	0.0489277	0.0324503	0	0	0	0
chr10-110533181-110533681	0.188983	-0.337261	0.013	0.016	1	0.444959	0.155521	0.018	0.016	1	0.0419577	0.492782	0.018	0.013	1	-0.101526	0.0468166	0.148342	0	0	0	0
chr10-110535801-110536301	0.00171561	0.468324	0.041	0.029	1	1.14536e-06	0.69343	0.048	0.029	0.155648	0.109363	0.225106	0.048	0.041	1	0.14098	0.208743	0.0677636	0	0	0	0
chr10-110536338-110536838	8.52114e-12	0.856154	0.068	0.037	1.15797e-06	1.53972e-08	0.683655	0.061	0.037	0.00209239	0.183807	-0.172499	0.061	0.068	1	0.257728	0.205801	-0.0519272	0	0	0	0
chr10-110567125-110567625	6.68972e-06	-0.31779	0.169	0.202	0.909093	0.0421183	-0.149112	0.189	0.202	1	0.0109796	0.168678	0.189	0.169	1	-0.0956643	-0.0448872	0.050777	0	0	0	0
chr10-110567668-110568168	0.103102	-0.159207	0.096	0.106	1	0.64034	-0.0575631	0.104	0.106	1	0.237837	0.101644	0.104	0.096	1	-0.047926	-0.0173282	0.0305978	0	0	0	0
chr10-110568222-110568722	0.852599	-0.0376495	0.025	0.025	1	0.824557	-0.102629	0.024	0.025	1	0.69038	-0.0649799	0.024	0.025	1	-0.0113336	-0.0308945	-0.0195609	0	0	0	0
chr10-110576145-110576645	0.143498	-0.27916	0.024	0.029	1	0.111381	-0.307567	0.024	0.029	1	0.941256	-0.0284074	0.024	0.024	1	-0.0840355	-0.092587	-0.00855147	0	0	0	0
chr10-11058958-11059458	0.0287147	0.451459	0.023	0.017	1	0.404737	0.157464	0.019	0.017	1	0.169875	-0.293995	0.019	0.023	1	0.135903	0.0474015	-0.0885012	0	0	0	0
chr10-110595648-110596148	3.6179e-07	1.01589	0.031	0.015	0.0491651	0.23352	-0.213803	0.012	0.015	1	8.04075e-10	-1.2297	0.012	0.031	0.000109269	0.305815	-0.064361	-0.370176	1	0	1	1
chr10-110600430-110600930	0.0752192	-0.494878	0.011	0.015	1	0.604788	-0.137966	0.014	0.015	1	0.200477	0.356912	0.014	0.011	1	-0.148973	-0.0415318	0.107441	0	0	0	0
chr10-110610163-110610663	0.760889	-0.090065	0.022	0.023	1	0.024378	-0.517509	0.017	0.023	1	0.0599527	-0.427444	0.017	0.022	1	-0.0271123	-0.155786	-0.128673	0	0	0	0
chr10-110643860-110644360	0.801693	-0.0619423	0.018	0.019	1	0.115105	0.331274	0.023	0.019	1	0.078498	0.393216	0.023	0.018	1	-0.0186465	0.0997233	0.11837	0	0	0	0
chr10-110647017-110647517	9.74114e-05	1.25436	0.012	0.005	1	0.109141	0.581201	0.008	0.005	1	0.0185167	-0.673156	0.008	0.012	1	0.377599	0.174959	-0.20264	0	0	0	0
chr10-110664907-110665407	0.1584	0.161095	0.068	0.061	1	0.224706	0.105248	0.067	0.061	1	0.81472	-0.0558465	0.067	0.068	1	0.0484944	0.0316829	-0.0168115	0	0	0	0
chr10-110671973-110672473	0.161755	-0.162782	0.073	0.081	1	0.862323	-0.0232309	0.08	0.081	1	0.21898	0.139551	0.08	0.073	1	-0.0490022	-0.00699321	0.042009	0	0	0	0
chr10-110686004-110686504	0.575125	0.099977	0.033	0.031	1	0.566782	-0.0888758	0.029	0.031	1	0.269807	-0.188853	0.029	0.033	1	0.0300961	-0.0267543	-0.0568504	0	0	0	0
chr10-11069217-11069717	0.00996074	0.364569	0.043	0.033	1	0.779369	-0.0567858	0.032	0.033	1	0.00460401	-0.421355	0.032	0.043	1	0.109746	-0.0170942	-0.126841	0	0	0	0
chr10-110746298-110746798	0.116322	-0.336708	0.017	0.022	1	0.421255	-0.172257	0.019	0.022	1	0.427068	0.16445	0.019	0.017	1	-0.101359	-0.0518546	0.0495045	0	0	0	0
chr10-110758840-110759340	0.425407	-0.0947874	0.061	0.065	1	0.791274	0.0380082	0.066	0.065	1	0.295475	0.132796	0.066	0.061	1	-0.0285339	0.0114416	0.0399755	0	0	0	0
chr10-110774086-110774586	0.14905	0.103776	0.111	0.101	1	0.335189	0.0668017	0.107	0.101	1	0.615134	-0.0369739	0.107	0.111	1	0.0312395	0.0201093	-0.0111302	0	0	0	0
chr10-110802591-110803091	0.342178	0.183672	0.022	0.019	1	0.673339	-0.0921193	0.018	0.019	1	0.176858	-0.275792	0.018	0.022	1	0.0552909	-0.0277307	-0.0830215	0	0	0	0
chr10-110871567-110872067	0.667196	-0.0558586	0.178	0.179	1	0.285763	-0.0818029	0.172	0.179	1	0.541379	-0.0259442	0.172	0.178	1	-0.0168151	-0.0246251	-0.00780999	0	0	0	0
chr10-110872115-110872615	0.915087	-0.00951681	0.064	0.063	1	0.520818	0.0378748	0.066	0.063	1	0.605411	0.0473916	0.066	0.064	1	-0.00286484	0.0114015	0.0142663	0	0	0	0
chr10-110872616-110873116	0.0306673	-0.370733	0.028	0.035	1	0.15591	-0.270828	0.03	0.035	1	0.425743	0.0999045	0.03	0.028	1	-0.111602	-0.0815274	0.0300743	0	0	0	0
chr10-110883922-110884422	3.13342e-10	0.966468	0.051	0.027	4.25813e-05	0.000152002	0.623043	0.04	0.027	1	0.00934351	-0.343425	0.04	0.051	1	0.290936	0.187555	-0.103381	0	0	0	0
chr10-110918392-110918892	0.955499	-0.0274035	0.188	0.186	1	0.888719	-0.0323804	0.187	0.186	1	0.932969	-0.00497685	0.187	0.188	1	-0.00824928	-0.00974746	-0.00149818	0	0	0	0
chr10-110919213-110919713	0.516871	0.0275156	0.355	0.347	1	0.499775	0.0223718	0.354	0.347	1	0.990393	-0.00514377	0.354	0.355	1	0.00828302	0.00673459	-0.00154843	0	0	0	0
chr10-110919728-110920228	0.103709	-0.119607	0.077	0.086	1	0.428276	-0.0423519	0.082	0.086	1	0.394833	0.0772554	0.082	0.077	1	-0.0360054	-0.0127492	0.0232562	0	0	0	0
chr10-110939566-110940066	0.547321	-0.174758	0.009	0.01	1	0.0594825	-0.599507	0.006	0.01	1	0.218079	-0.42475	0.006	0.009	1	-0.0526073	-0.18047	-0.127862	0	0	0	0
chr10-1110032-1110532	0.102639	0.0887576	0.153	0.14	1	0.308219	0.0625018	0.148	0.14	1	0.525542	-0.0262558	0.148	0.153	1	0.0267187	0.0188149	-0.00790378	0	0	0	0
chr10-111076045-111076545	0.299145	0.176428	0.023	0.02	1	0.0960234	0.312918	0.025	0.02	1	0.56554	0.136489	0.025	0.023	1	0.0531102	0.0941976	0.0410874	0	0	0	0
chr10-111077742-111078242	0.429904	0.224161	0.01	0.008	1	0.453101	0.229452	0.01	0.008	1	0.952177	0.00529085	0.01	0.01	1	0.0674792	0.0690719	0.00159271	0	0	0	0
chr10-111093680-111094180	0.62056	0.0887721	0.028	0.026	1	0.805646	-0.0647987	0.026	0.026	1	0.464601	-0.153571	0.026	0.028	1	0.0267231	-0.0195063	-0.0462294	0	0	0	0
chr10-111114345-111114845	0.681671	0.105729	0.014	0.013	1	0.638357	-0.096506	0.012	0.013	1	0.388813	-0.202235	0.012	0.014	1	0.0318275	-0.0290512	-0.0608787	0	0	0	0
chr10-11112651-11113151	3.53101e-05	0.303688	0.14	0.111	1	0.00157233	0.23425	0.132	0.111	1	0.295513	-0.0694374	0.132	0.14	1	0.0914191	0.0705163	-0.0209028	0	0	0	0
chr10-111128714-111129214	0.0168044	-0.420181	0.028	0.037	1	0.1539	-0.234433	0.032	0.037	1	0.306838	0.185748	0.032	0.028	1	-0.126487	-0.0705713	0.0559157	0	0	0	0
chr10-11145364-11145864	0.931787	-0.031618	0.044	0.044	1	0.811841	-0.0468258	0.043	0.044	1	0.884453	-0.0152078	0.043	0.044	1	-0.00951798	-0.014096	-0.004578	0	0	0	0
chr10-11164640-11165140	0.856361	-0.0406842	0.063	0.064	1	0.0240234	-0.256519	0.053	0.064	1	0.0453667	-0.215835	0.053	0.063	1	-0.0122472	-0.07722	-0.0649728	0	0	0	0
chr10-11192912-11193412	1.35241e-18	3.48717	0.02	0.002	1.83785e-13	8.6522e-18	3.4497	0.019	0.002	1.17578e-12	0.757811	-0.0374721	0.019	0.02	1	1.04974	1.03846	-0.0112802	1	1	0	1
chr10-11205325-11205825	0.317264	-0.271401	0.013	0.015	1	0.728387	-0.0741773	0.014	0.015	1	0.507043	0.197224	0.014	0.013	1	-0.0817	-0.0223296	0.0593704	0	0	0	0
chr10-112115716-112116216	0.241573	-0.356954	0.012	0.014	1	0.172775	-0.375094	0.011	0.014	1	0.883886	-0.01814	0.011	0.012	1	-0.107454	-0.112914	-0.0054607	0	0	0	0
chr10-112137334-112137834	0.402314	-0.121699	0.024	0.027	1	0.00817541	-0.467748	0.019	0.027	1	0.0844052	-0.34605	0.019	0.024	1	-0.0366349	-0.140806	-0.104171	0	0	0	0
chr10-112140091-112140591	0.0432896	-0.255176	0.039	0.048	1	0.969512	0.0335092	0.048	0.048	1	0.0412058	0.288685	0.048	0.039	1	-0.0768155	0.0100873	0.0869028	0	0	0	0
chr10-112183544-112184044	0.90694	0.0108282	0.119	0.119	1	0.955304	-0.0185065	0.119	0.119	1	0.859891	-0.0293347	0.119	0.119	1	0.00325961	-0.00557101	-0.00883062	0	0	0	0
chr10-112202537-112203037	0.00188266	-0.869568	0.009	0.016	1	0.277979	-0.279676	0.013	0.016	1	0.0370613	0.589892	0.013	0.009	1	-0.261766	-0.084191	0.177575	0	0	0	0
chr10-112223730-112224230	0.00737892	0.545614	0.027	0.019	1	0.177181	-0.258247	0.015	0.019	1	7.82793e-05	-0.803861	0.015	0.027	1	0.164246	-0.0777401	-0.241986	0	0	0	0
chr10-112307798-112308298	0.561136	-0.16965	0.011	0.012	1	0.891594	-0.037125	0.012	0.012	1	0.653636	0.132525	0.012	0.011	1	-0.0510696	-0.0111757	0.0398939	0	0	0	0
chr10-112313912-112314412	0.000704885	0.554778	0.041	0.029	1	0.182392	-0.230745	0.024	0.029	1	3.43951e-06	-0.785523	0.024	0.041	0.467409	0.167005	-0.0694613	-0.236466	0	0	0	0
chr10-112314791-112315291	0.19589	-0.325606	0.018	0.021	1	0.13713	-0.324361	0.017	0.021	1	0.885414	0.00124437	0.017	0.018	1	-0.098017	-0.0976424	0.000374591	0	0	0	0
chr10-112324668-112325168	0.476083	-0.560164	0.001	0.002	1	0.67442	-0.295004	0.002	0.002	1	0.756771	0.26516	0.002	0.001	1	-0.168626	-0.0888049	0.0798211	0	0	0	0
chr10-112361866-112362366	3.91623e-17	-0.989716	0.045	0.088	5.32192e-12	1.54952e-07	-0.539425	0.061	0.088	0.0210571	0.000511551	0.450291	0.061	0.045	1	-0.297934	-0.162383	0.135551	0	0	0	0
chr10-112362788-112363288	0.761465	-0.0646276	0.018	0.019	1	0.014245	-0.559917	0.013	0.019	1	0.0380251	-0.49529	0.013	0.018	1	-0.0194548	-0.168552	-0.149097	0	0	0	0
chr10-112369314-112369814	0.296378	-0.539941	0.003	0.004	1	0.826856	-0.0634029	0.004	0.004	1	0.405357	0.476538	0.004	0.003	1	-0.162538	-0.0190862	0.143452	0	0	0	0
chr10-112374741-112375241	0.00199721	-0.606822	0.021	0.031	1	0.0211273	-0.410672	0.023	0.031	1	0.380363	0.19615	0.023	0.021	1	-0.182672	-0.123625	0.059047	0	0	0	0
chr10-112375925-112376425	9.09997e-18	1.56098	0.044	0.015	1.23663e-12	9.28471e-11	1.1903	0.035	0.015	1.26174e-05	0.0195701	-0.370686	0.035	0.044	1	0.469903	0.358315	-0.111588	1	1	0	1
chr10-112379994-112380494	2.98636e-07	-0.461882	0.094	0.126	0.0405828	8.21638e-07	-0.423608	0.096	0.126	0.111656	0.718165	0.0382737	0.096	0.094	1	-0.13904	-0.127519	0.0115215	0	0	0	0
chr10-112383299-112383799	0.00173175	-0.286396	0.088	0.107	1	1.52383e-07	-0.471418	0.077	0.107	0.020708	0.0509887	-0.185022	0.077	0.088	1	-0.0862139	-0.141911	-0.0556972	0	0	0	0
chr10-112389361-112389861	0.00381333	0.176545	0.219	0.195	1	7.99109e-05	0.24683	0.225	0.195	1	0.345596	0.0702848	0.225	0.219	1	0.0531455	0.0743033	0.0211578	0	0	0	0
chr10-112446126-112446626	0.271412	-0.2726	0.017	0.02	1	0.254963	0.202384	0.023	0.02	1	0.0292277	0.474984	0.023	0.017	1	-0.0820609	0.0609235	0.142984	0	0	0	0
chr10-112446686-112447186	0.814798	-0.0028774	0.101	0.099	1	0.182104	0.131953	0.106	0.099	1	0.292161	0.13483	0.106	0.101	1	-0.000866184	0.0397217	0.0405879	0	0	0	0
chr10-112447192-112447692	0.535436	0.0421971	0.057	0.054	1	0.561424	0.0556548	0.057	0.054	1	0.95421	0.0134577	0.057	0.057	1	0.0127026	0.0167538	0.00405117	0	0	0	0
chr10-112455752-112456252	1.42367e-05	0.800163	0.033	0.019	1	8.14191e-05	0.700135	0.031	0.019	1	0.614682	-0.100027	0.031	0.033	1	0.240873	0.210762	-0.0301112	0	0	0	0
chr10-112460793-112461293	0.198016	-0.394175	0.009	0.012	1	0.000629305	0.810219	0.02	0.012	1	7.86154e-06	1.20439	0.02	0.009	1	-0.118659	0.2439	0.362559	0	0	0	0
chr10-112536614-112537114	0.140527	0.203917	0.045	0.039	1	0.35411	0.109928	0.043	0.039	1	0.56515	-0.0939898	0.043	0.045	1	0.0613853	0.0330915	-0.0282937	0	0	0	0
chr10-112650700-112651200	1.38273e-09	0.746487	0.068	0.04	0.000187905	0.169038	0.171641	0.046	0.04	1	2.57689e-06	-0.574846	0.046	0.068	0.350184	0.224715	0.0516691	-0.173046	0	0	0	0
chr10-112663438-112663938	0.124161	0.224339	0.041	0.035	1	0.5084	0.091688	0.038	0.035	1	0.374728	-0.132651	0.038	0.041	1	0.0675329	0.0276008	-0.039932	0	0	0	0
chr10-11270550-11271050	0.738236	0.0943227	0.019	0.019	1	0.558472	-0.143864	0.017	0.019	1	0.370332	-0.238187	0.017	0.019	1	0.028394	-0.0433074	-0.0717014	0	0	0	0
chr10-112716891-112717391	0.376335	-0.104873	0.047	0.05	1	9.99733e-13	-1.10517	0.024	0.05	1.35858e-07	1.144e-09	-1.0003	0.024	0.047	0.000155463	-0.03157	-0.33269	-0.30112	0	1	1	1
chr10-112778611-112779111	0.00747271	0.386637	0.048	0.037	1	9.66432e-06	-0.707576	0.022	0.037	1	5.05429e-12	-1.09421	0.022	0.048	6.86847e-07	0.116389	-0.213002	-0.329391	0	0	1	1
chr10-112779112-112779612	0.187435	-0.458202	0.008	0.011	1	0.00174226	-1.0943	0.005	0.011	1	0.079321	-0.636094	0.005	0.008	1	-0.137933	-0.329416	-0.191483	0	0	0	0
chr10-112811812-112812312	0.341089	-0.134101	0.032	0.036	1	2.54214e-06	-0.818441	0.02	0.036	0.345462	0.0002836	-0.68434	0.02	0.032	1	-0.0403685	-0.246375	-0.206007	0	0	0	0
chr10-11283849-11284349	0.165533	-0.233734	0.018	0.022	1	0.453835	0.203562	0.024	0.022	1	0.0371966	0.437296	0.024	0.018	1	-0.0703609	0.0612783	0.131639	0	0	0	0
chr10-11285114-11285614	0.0570694	0.506615	0.017	0.012	1	0.445172	0.232833	0.014	0.012	1	0.249174	-0.273782	0.014	0.017	1	0.152506	0.0700899	-0.0824166	0	0	0	0
chr10-112873501-112874001	0.808686	-0.044708	0.012	0.012	1	0.550085	-0.125552	0.011	0.012	1	0.738361	-0.0808443	0.011	0.012	1	-0.0134584	-0.037795	-0.0243365	0	0	0	0
chr10-112875773-112876273	2.28481e-10	1.19376	0.036	0.016	3.10493e-05	9.42255e-19	1.5445	0.046	0.016	1.28047e-13	0.0157578	0.350744	0.046	0.036	1	0.359358	0.464942	0.105585	1	1	0	1
chr10-112904029-112904529	0.567706	-0.108633	0.03	0.032	1	0.623868	-0.114336	0.03	0.032	1	0.921016	-0.00570275	0.03	0.03	1	-0.0327019	-0.0344186	-0.0017167	0	0	0	0
chr10-112912399-112912899	0.0140058	-0.401639	0.034	0.043	1	0.447683	-0.128058	0.04	0.043	1	0.0845496	0.273581	0.04	0.034	1	-0.120905	-0.0385494	0.0823561	0	0	0	0
chr10-112919639-112920139	0.0827422	0.173668	0.083	0.073	1	0.00232414	0.285209	0.09	0.073	1	0.225392	0.111541	0.09	0.083	1	0.0522794	0.0858565	0.0335771	0	0	0	0
chr10-112949396-112949896	0.825789	-0.0241148	0.049	0.05	1	0.647154	-0.0590625	0.048	0.05	1	0.822813	-0.0349476	0.048	0.049	1	-0.00725929	-0.0177796	-0.0105203	0	0	0	0
chr10-112949905-112950405	0.00166593	-0.162938	0.251	0.279	1	0.0932405	-0.0733264	0.264	0.279	1	0.130237	0.0896115	0.264	0.251	1	-0.0490492	-0.0220734	0.0269757	0	0	0	0
chr10-112951169-112951669	0.387154	-0.144439	0.038	0.041	1	0.708594	0.017459	0.043	0.041	1	0.222242	0.161898	0.043	0.038	1	-0.0434804	0.00525567	0.048736	0	0	0	0
chr10-112951781-112952281	0.000555431	0.470947	0.064	0.048	1	1.42723e-05	0.529699	0.068	0.048	1	0.449485	0.058752	0.068	0.064	1	0.141769	0.159455	0.0176861	0	0	0	0
chr10-112953073-112953573	0.834556	-0.0726598	0.023	0.023	1	0.676253	-0.0924742	0.022	0.023	1	0.844991	-0.0198144	0.022	0.023	1	-0.0218728	-0.0278375	-0.00596474	0	0	0	0
chr10-112963739-112964239	0.850533	-0.00977468	0.016	0.017	1	0.0340286	0.449535	0.022	0.017	1	0.0269853	0.459309	0.022	0.016	1	-0.00294247	0.135323	0.138266	0	0	0	0
chr10-112964971-112965471	0.538262	-0.10147	0.022	0.024	1	0.414092	-0.152144	0.021	0.024	1	0.862345	-0.0506747	0.021	0.022	1	-0.0305454	-0.0458	-0.0152546	0	0	0	0
chr10-112967152-112967652	0.00986436	0.482183	0.029	0.021	1	0.212448	0.224377	0.025	0.021	1	0.173652	-0.257807	0.025	0.029	1	0.145152	0.0675441	-0.0776076	0	0	0	0
chr10-113018553-113019053	0.144114	-0.319273	0.015	0.019	1	0.000678505	0.633037	0.03	0.019	1	3.38416e-06	0.95231	0.03	0.015	0.459886	-0.0961108	0.190563	0.286674	0	0	0	0
chr10-113027637-113028137	0.146541	-0.27555	0.019	0.024	1	0.0591814	-0.381244	0.018	0.024	1	0.708665	-0.105694	0.018	0.019	1	-0.0829488	-0.114766	-0.0318172	0	0	0	0
chr10-113045595-113046095	0.96263	-0.00124117	0.083	0.083	1	0.755874	-0.0354238	0.081	0.083	1	0.798801	-0.0341826	0.081	0.083	1	-0.000373628	-0.0106636	-0.01029	0	0	0	0
chr10-113051305-113051805	0.618836	-0.285368	0.003	0.003	1	0.5208	-0.434132	0.003	0.003	1	0.901453	-0.148764	0.003	0.003	1	-0.0859042	-0.130687	-0.0447824	0	0	0	0
chr10-113051972-113052472	0.789706	0.0576703	0.008	0.007	1	0.378	0.259932	0.009	0.007	1	0.559313	0.202261	0.009	0.008	1	0.0173605	0.0782472	0.0608867	0	0	0	0
chr10-113053183-113053683	0.533676	0.21774	0.011	0.009	1	0.90039	0.0649504	0.01	0.009	1	0.619437	-0.15279	0.01	0.011	1	0.0655463	0.019552	-0.0459943	0	0	0	0
chr10-113053794-113054294	0.0126174	-0.264825	0.065	0.078	1	0.32098	-0.0959783	0.073	0.078	1	0.126771	0.168846	0.073	0.065	1	-0.0797202	-0.0288923	0.0508278	0	0	0	0
chr10-113056609-113057109	0.0334466	0.26875	0.047	0.038	1	0.143213	0.209514	0.043	0.038	1	0.489424	-0.0592359	0.043	0.047	1	0.0809019	0.0630701	-0.0178318	0	0	0	0
chr10-113057137-113057637	0.410805	-0.260422	0.011	0.013	1	0.285012	-0.305846	0.011	0.013	1	0.830157	-0.0454235	0.011	0.011	1	-0.078395	-0.0920688	-0.0136738	0	0	0	0
chr10-113071393-113071893	1.903e-07	-0.724277	0.036	0.058	0.0258607	7.06026e-05	-0.570816	0.041	0.058	1	0.152595	0.153461	0.041	0.036	1	-0.218029	-0.171833	0.0461964	0	0	0	0
chr10-113072099-113072599	0.0145982	-0.522592	0.017	0.024	1	0.032006	-0.427423	0.018	0.024	1	0.706142	0.0951681	0.018	0.017	1	-0.157316	-0.128667	0.0286484	0	0	0	0
chr10-113073766-113074266	2.93958e-05	-0.236009	0.232	0.267	1	1.17256e-13	-0.425709	0.208	0.267	1.59344e-08	0.00265482	-0.1897	0.208	0.232	1	-0.0710458	-0.128151	-0.0571054	0	0	0	0
chr10-113083971-113084471	2.63517e-05	0.632606	0.047	0.03	1	0.0518973	0.316461	0.037	0.03	1	0.0217045	-0.316145	0.037	0.047	1	0.190433	0.0952642	-0.0951692	0	0	0	0
chr10-113087242-113087742	1.96302e-06	-0.327987	0.126	0.161	0.266763	5.59638e-05	-0.2883	0.133	0.161	1	0.373017	0.0396875	0.133	0.126	1	-0.098734	-0.0867868	0.0119471	0	0	0	0
chr10-113093417-113093917	3.84638e-05	-0.577548	0.036	0.054	1	0.245265	-0.158138	0.049	0.054	1	0.00269099	0.41941	0.049	0.036	1	-0.173859	-0.0476044	0.126255	0	0	0	0
chr10-113094129-113094629	0.19232	0.299126	0.017	0.014	1	0.706501	-0.107896	0.013	0.014	1	0.0973377	-0.407022	0.013	0.017	1	0.0900458	-0.0324801	-0.122526	0	0	0	0
chr10-113108408-113108908	0.361039	-0.299994	0.009	0.011	1	0.619421	0.10424	0.012	0.011	1	0.16691	0.404234	0.012	0.009	1	-0.0903071	0.0313795	0.121687	0	0	0	0
chr10-113126541-113127041	0.178548	-0.148495	0.07	0.077	1	0.0532215	-0.203093	0.067	0.077	1	0.597603	-0.054598	0.067	0.07	1	-0.0447014	-0.061137	-0.0164356	0	0	0	0
chr10-113175814-113176314	0.812879	-0.155149	0.005	0.005	1	0.195852	-0.552347	0.003	0.005	1	0.307146	-0.397197	0.003	0.005	1	-0.0467046	-0.166273	-0.119568	0	0	0	0
chr10-11317835-11318335	0.612766	-0.0775126	0.025	0.027	1	0.241294	0.206838	0.03	0.027	1	0.103944	0.284351	0.03	0.025	1	-0.0233336	0.0622645	0.0855982	0	0	0	0
chr10-113180398-113180898	0.99444	0.0294064	0.003	0.003	1	0.946757	0.0130443	0.003	0.003	1	0.954296	-0.016362	0.003	0.003	1	0.0088522	0.00392674	-0.00492546	0	0	0	0
chr10-113221804-113222304	0.000596932	-0.63092	0.021	0.033	1	0.966813	-0.0128119	0.033	0.033	1	0.000537344	0.618108	0.033	0.021	1	-0.189926	-0.00385677	0.186069	0	0	0	0
chr10-113223718-113224218	0.00893137	0.343697	0.065	0.053	1	0.956391	-0.00240292	0.053	0.053	1	0.00804949	-0.3461	0.053	0.065	1	0.103463	-0.00072335	-0.104186	0	0	0	0
chr10-113301276-113301776	0.0476987	0.509651	0.018	0.013	1	0.101074	0.435138	0.017	0.013	1	0.702976	-0.074513	0.017	0.018	1	0.15342	0.13099	-0.0224306	0	0	0	0
chr10-113326103-113326603	0.426683	-0.131248	0.048	0.051	1	0.762243	-0.0418299	0.05	0.051	1	0.619641	0.0894177	0.05	0.048	1	-0.0395095	-0.0125921	0.0269174	0	0	0	0
chr10-113329194-113329694	0.998734	0.0177822	0.016	0.016	1	0.397353	-0.229878	0.014	0.016	1	0.412562	-0.24766	0.014	0.016	1	0.00535296	-0.0692002	-0.0745532	0	0	0	0
chr10-113381805-113382305	0.0102419	0.260793	0.082	0.068	1	0.858358	0.0337586	0.069	0.068	1	0.0176042	-0.227034	0.069	0.082	1	0.0785065	0.0101624	-0.0683441	0	0	0	0
chr10-113385075-113385575	0.000224024	-0.482437	0.045	0.062	1	0.0689096	-0.235959	0.054	0.062	1	0.0514028	0.246478	0.054	0.045	1	-0.145228	-0.0710308	0.0741972	0	0	0	0
chr10-113385951-113386451	0.90613	0.0060058	0.024	0.025	1	0.633473	0.132181	0.026	0.025	1	0.564186	0.126175	0.026	0.024	1	0.00180793	0.0397904	0.0379824	0	0	0	0
chr10-11345690-11346190	8.31367e-05	-0.603018	0.033	0.049	1	0.0537581	-0.251037	0.041	0.049	1	0.0371586	0.351981	0.041	0.033	1	-0.181526	-0.0755697	0.105957	0	0	0	0
chr10-113524738-113525238	0.889675	-0.0571676	0.019	0.019	1	0.843965	-0.0555738	0.019	0.019	1	0.957699	0.00159376	0.019	0.019	1	-0.0172092	-0.0167294	0.000479769	0	0	0	0
chr10-113527102-113527602	0.630655	0.0783555	0.022	0.021	1	0.360402	0.155849	0.023	0.021	1	0.687559	0.0774938	0.023	0.022	1	0.0235874	0.0469153	0.023328	0	0	0	0
chr10-113528790-113529290	0.0119902	0.447813	0.029	0.021	1	0.35937	0.147507	0.023	0.021	1	0.106719	-0.300307	0.023	0.029	1	0.134805	0.0444039	-0.0904013	0	0	0	0
chr10-113550286-113550786	0.43345	0.0631511	0.071	0.067	1	0.0456517	-0.236023	0.058	0.067	1	0.00663946	-0.299174	0.058	0.071	1	0.0190104	-0.0710501	-0.0900605	0	0	0	0
chr10-113554238-113554738	0.263695	0.297818	0.011	0.009	1	0.995692	-0.0344448	0.009	0.009	1	0.268342	-0.332263	0.009	0.011	1	0.0896523	-0.0103689	-0.100021	0	0	0	0
chr10-113557391-113557891	0.104911	-0.287839	0.023	0.029	1	0.0121951	-0.405202	0.021	0.029	1	0.420947	-0.117363	0.021	0.023	1	-0.0866481	-0.121978	-0.0353299	0	0	0	0
chr10-113563370-113563870	0.0419569	0.241447	0.062	0.052	1	0.366889	0.0845413	0.056	0.052	1	0.248356	-0.156906	0.056	0.062	1	0.0726829	0.0254495	-0.0472334	0	0	0	0
chr10-113616174-113616674	0.271874	0.475274	0.005	0.003	1	0.570201	0.255632	0.004	0.003	1	0.587352	-0.219643	0.004	0.005	1	0.143072	0.0769528	-0.066119	0	0	0	0
chr10-113666507-113667007	0.8705	0.00936592	0.006	0.006	1	0.479401	0.191776	0.007	0.006	1	0.604071	0.18241	0.007	0.006	1	0.00281942	0.0577304	0.054911	0	0	0	0
chr10-113678921-113679421	0.321088	-0.111002	0.063	0.068	1	0.862507	-0.00899705	0.067	0.068	1	0.411401	0.102005	0.067	0.063	1	-0.0334148	-0.00270838	0.0307064	0	0	0	0
chr10-113679619-113680119	1.02816e-06	0.351242	0.176	0.14	0.139721	1.29281e-06	0.343261	0.174	0.14	0.175686	0.868452	-0.00798108	0.174	0.176	1	0.105734	0.103332	-0.00240254	0	0	0	0
chr10-113680709-113681209	5.65168e-05	-0.400512	0.085	0.109	1	0.600715	0.0381213	0.112	0.109	1	6.17258e-06	0.438634	0.112	0.085	0.838817	-0.120566	0.0114757	0.132042	0	0	0	0
chr10-113681774-113682274	0.521233	0.194246	0.016	0.014	1	0.000275185	0.768877	0.024	0.014	1	0.0043267	0.574632	0.024	0.016	1	0.0584738	0.231455	0.172981	0	0	0	0
chr10-113709085-113709585	0.407279	0.106612	0.032	0.029	1	0.124251	-0.303886	0.024	0.029	1	0.0206785	-0.410498	0.024	0.032	1	0.0320934	-0.0914787	-0.123572	0	0	0	0
chr10-113788636-113789136	0.00113811	0.711451	0.021	0.012	1	3.12708e-06	0.975194	0.025	0.012	0.424952	0.18808	0.263743	0.025	0.021	1	0.214168	0.293563	0.0793946	0	0	0	0
chr10-113853772-113854272	0.0205391	-0.519398	0.015	0.021	1	0.422565	-0.141932	0.019	0.021	1	0.122589	0.377466	0.019	0.015	1	-0.156354	-0.0427258	0.113629	0	0	0	0
chr10-113854371-113854871	0.161736	-0.219723	0.061	0.067	1	0.38818	-0.130686	0.063	0.067	1	0.574098	0.0890375	0.063	0.061	1	-0.0661433	-0.0393403	0.026803	0	0	0	0
chr10-113855006-113855506	0.193138	0.218504	0.04	0.035	1	0.0241059	0.336822	0.043	0.035	1	0.377841	0.118318	0.043	0.04	1	0.0657763	0.101393	0.0356172	0	0	0	0
chr10-113858507-113859007	0.721868	-0.0904316	0.016	0.017	1	0.25974	-0.283809	0.014	0.017	1	0.462501	-0.193377	0.014	0.016	1	-0.0272226	-0.085435	-0.0582124	0	0	0	0
chr10-113880221-113880721	0.0050651	0.563627	0.03	0.021	1	0.684605	0.10679	0.023	0.021	1	0.0167926	-0.456836	0.023	0.03	1	0.169669	0.0321471	-0.137521	0	0	0	0
chr10-113894984-113895484	0.0207917	-0.58066	0.013	0.018	1	0.000439425	-0.851989	0.01	0.018	1	0.266449	-0.271329	0.01	0.013	1	-0.174796	-0.256474	-0.0816783	0	0	0	0
chr10-113930634-113931134	0.00139026	-0.526122	0.032	0.045	1	2.54313e-07	-0.83587	0.026	0.045	0.0345596	0.0688319	-0.309747	0.026	0.032	1	-0.158379	-0.251622	-0.0932432	0	0	0	0
chr10-113944975-113945475	0.938621	0.035547	0.02	0.02	1	0.914821	-0.00603927	0.02	0.02	1	0.857484	-0.0415862	0.02	0.02	1	0.0107007	-0.001818	-0.0125187	0	0	0	0
chr10-113947347-113947847	0.271255	0.506727	0.005	0.003	1	0.776829	-0.108488	0.003	0.003	1	0.172113	-0.615215	0.003	0.005	1	0.15254	-0.0326581	-0.185198	0	0	0	0
chr10-113958567-113959067	0.0966403	-0.321841	0.027	0.033	1	0.00324369	-0.515156	0.023	0.033	1	0.231866	-0.193315	0.023	0.027	1	-0.0968839	-0.155078	-0.0581936	0	0	0	0
chr10-114026440-114026940	0.0207842	0.248333	0.076	0.064	1	0.0903233	-0.192301	0.056	0.064	1	8.3514e-05	-0.440634	0.056	0.076	1	0.0747558	-0.0578883	-0.132644	0	0	0	0
chr10-114043674-114044174	0.357206	0.209863	0.018	0.015	1	0.214879	0.281017	0.018	0.015	1	0.777392	0.0711537	0.018	0.018	1	0.063175	0.0845944	0.0214194	0	0	0	0
chr10-114101099-114101599	0.161533	0.29983	0.018	0.015	1	0.528549	0.127853	0.016	0.015	1	0.434979	-0.171977	0.016	0.018	1	0.0902577	0.0384874	-0.0517703	0	0	0	0
chr10-114103272-114103772	0.804891	0.00369651	0.015	0.014	1	0.117977	-0.420485	0.011	0.014	1	0.0780286	-0.424181	0.011	0.015	1	0.00111276	-0.126579	-0.127691	0	0	0	0
chr10-114151425-114151925	0.14939	0.159293	0.066	0.059	1	0.36232	0.114462	0.063	0.059	1	0.581023	-0.0448303	0.063	0.066	1	0.0479519	0.0344566	-0.0134953	0	0	0	0
chr10-114173984-114174484	0.961362	0.0348244	0.11	0.11	1	0.712798	-0.0220907	0.108	0.11	1	0.688853	-0.0569151	0.108	0.11	1	0.0104832	-0.00664996	-0.0171332	0	0	0	0
chr10-11424429-11424929	0.584096	-0.108194	0.02	0.021	1	0.463316	-0.151643	0.019	0.021	1	0.869197	-0.0434488	0.019	0.02	1	-0.0325696	-0.045649	-0.0130794	0	0	0	0
chr10-114261070-114261570	1.62431e-14	3.79312	0.014	0.001	2.20735e-09	8.3102e-20	4.17108	0.019	0.001	1.12931e-14	0.0832047	0.377966	0.019	0.014	1	1.14184	1.25562	0.113779	1	1	0	1
chr10-114271697-114272197	0.91171	0.0181427	0.071	0.072	1	0.763395	-0.0565842	0.071	0.072	1	0.858299	-0.0747269	0.071	0.071	1	0.0054615	-0.0170335	-0.022495	0	0	0	0
chr10-11429396-11429896	0.908354	-0.0686723	0.007	0.007	1	0.0586102	0.589874	0.011	0.007	1	0.0544774	0.658547	0.011	0.007	1	-0.0206724	0.17757	0.198242	0	0	0	0
chr10-114304415-114304915	0.288437	-0.306896	0.013	0.015	1	0.53079	0.133006	0.017	0.015	1	0.0976852	0.439901	0.017	0.013	1	-0.0923848	0.0400387	0.132423	0	0	0	0
chr10-114375025-114375525	0.00435763	-0.74244	0.01	0.017	1	1.30573e-06	-1.45211	0.007	0.017	0.177441	0.0560104	-0.709672	0.007	0.01	1	-0.223497	-0.437129	-0.213633	0	0	0	0
chr10-114379723-114380223	2.83897e-06	1.44613	0.015	0.006	0.385798	0.0312399	0.698919	0.01	0.006	1	0.00868324	-0.747207	0.01	0.015	1	0.435328	0.210396	-0.224932	0	0	0	0
chr10-114389309-114389809	0.00362067	-0.522987	0.024	0.034	1	1.79412e-06	-0.916828	0.019	0.034	0.24381	0.0825029	-0.393841	0.019	0.024	1	-0.157435	-0.275993	-0.118558	0	0	0	0
chr10-114404236-114404736	0.00320199	-0.685325	0.014	0.022	1	0.111745	-0.33778	0.018	0.022	1	0.152512	0.347546	0.018	0.014	1	-0.206303	-0.101682	0.104622	0	0	0	0
chr10-114412920-114413420	2.54619e-05	-0.601434	0.039	0.057	1	7.1906e-10	-0.859171	0.032	0.057	9.77159e-05	0.0739496	-0.257737	0.032	0.039	1	-0.18105	-0.258636	-0.0775865	0	0	0	0
chr10-114458925-114459425	0.223218	0.49162	0.008	0.006	1	0.397464	0.353115	0.007	0.006	1	0.694638	-0.138505	0.007	0.008	1	0.147992	0.106298	-0.0416942	0	0	0	0
chr10-114471294-114471794	0.289598	-0.23393	0.015	0.018	1	0.404576	-0.185094	0.016	0.018	1	0.800309	0.0488357	0.016	0.015	1	-0.0704199	-0.0557189	0.014701	0	0	0	0
chr10-114520348-114520848	0.00010155	0.589665	0.045	0.03	1	0.871833	0.0249245	0.03	0.03	1	0.000210601	-0.564741	0.03	0.045	1	0.177507	0.00750301	-0.170004	0	0	0	0
chr10-114526638-114527138	0.635598	0.0714799	0.022	0.021	1	0.807113	0.0208926	0.021	0.021	1	0.812532	-0.0505873	0.021	0.022	1	0.0215176	0.00628931	-0.0152283	0	0	0	0
chr10-114541311-114541811	0.523761	-0.181547	0.014	0.016	1	0.817077	-0.00164635	0.015	0.016	1	0.681956	0.179901	0.015	0.014	1	-0.0546512	-0.000495599	0.0541556	0	0	0	0
chr10-114564932-114565432	0.121893	0.503722	0.011	0.008	1	0.0257976	0.683737	0.012	0.008	1	0.534091	0.180014	0.012	0.011	1	0.151635	0.205825	0.0541897	0	0	0	0
chr10-114577078-114577578	2.55667e-05	0.829025	0.031	0.018	1	0.211889	0.259825	0.021	0.018	1	0.00280998	-0.5692	0.021	0.031	1	0.249561	0.0782151	-0.171346	0	0	0	0
chr10-114603921-114604421	0.161555	-0.226738	0.037	0.042	1	0.331098	-0.145163	0.038	0.042	1	0.645449	0.0815755	0.038	0.037	1	-0.0682551	-0.0436984	0.0245567	0	0	0	0
chr10-114607593-114608093	0.309853	0.157201	0.034	0.031	1	0.0467789	-0.373091	0.024	0.031	1	0.00332281	-0.530292	0.024	0.034	1	0.0473221	-0.112312	-0.159634	0	0	0	0
chr10-114611329-114611829	0.0654113	-0.608534	0.007	0.01	1	0.00373111	-0.955733	0.005	0.01	1	0.323578	-0.347198	0.005	0.007	1	-0.183187	-0.287704	-0.104517	0	0	0	0
chr10-114623855-114624355	0.00108922	-0.446084	0.04	0.054	1	0.0027388	-0.399614	0.042	0.054	1	0.703213	0.0464699	0.042	0.04	1	-0.134285	-0.120296	0.0139888	0	0	0	0
chr10-114625020-114625520	0.02939	0.853134	0.007	0.004	1	0.011166	0.983231	0.008	0.004	1	0.758068	0.130097	0.008	0.007	1	0.256819	0.295982	0.0391632	0	0	0	0
chr10-114629992-114630492	0.0463993	0.399586	0.026	0.02	1	0.287787	-0.217036	0.017	0.02	1	0.00265653	-0.616622	0.017	0.026	1	0.120287	-0.0653344	-0.185622	0	0	0	0
chr10-114631308-114631808	0.805369	-0.0833787	0.013	0.014	1	0.879948	0.0525879	0.014	0.014	1	0.696878	0.135967	0.014	0.013	1	-0.0250995	0.0158305	0.04093	0	0	0	0
chr10-114631862-114632362	0.00968172	-0.396655	0.039	0.05	1	0.15916	-0.220814	0.044	0.05	1	0.216702	0.17584	0.044	0.039	1	-0.119405	-0.0664718	0.0529332	0	0	0	0
chr10-114633180-114633680	0.00472252	-0.378872	0.047	0.06	1	0.0744556	-0.239694	0.052	0.06	1	0.267735	0.139179	0.052	0.047	1	-0.114052	-0.072155	0.0418969	0	0	0	0
chr10-114634511-114635011	0.229504	-0.166774	0.052	0.057	1	3.5026e-05	-0.520172	0.039	0.057	1	0.00470682	-0.353398	0.039	0.052	1	-0.050204	-0.156587	-0.106383	0	0	0	0
chr10-114645669-114646169	0.263648	-0.158621	0.025	0.029	1	0.0337042	-0.380997	0.022	0.029	1	0.349576	-0.222376	0.022	0.025	1	-0.0477497	-0.114692	-0.0669419	0	0	0	0
chr10-114647446-114647946	0.763718	0.0213313	0.028	0.027	1	0.336988	-0.226259	0.024	0.027	1	0.218054	-0.247591	0.024	0.028	1	0.00642135	-0.0681109	-0.0745322	0	0	0	0
chr10-114648281-114648781	0.250118	0.159622	0.045	0.04	1	0.128559	-0.213777	0.034	0.04	1	0.00904655	-0.373398	0.034	0.045	1	0.0480509	-0.0643532	-0.112404	0	0	0	0
chr10-114649403-114649903	0.00135129	-0.867713	0.01	0.018	1	0.209237	-0.297443	0.015	0.018	1	0.0434281	0.57027	0.015	0.01	1	-0.261208	-0.0895393	0.171668	0	0	0	0
chr10-114652960-114653460	0.00925124	-0.445674	0.023	0.032	1	1.37723e-09	-1.20644	0.014	0.032	0.000187158	0.000794349	-0.76077	0.014	0.023	1	-0.134161	-0.363176	-0.229015	0	1	0	1
chr10-114654767-114655267	0.00164001	0.639826	0.024	0.015	1	0.926248	-0.0247002	0.015	0.015	1	0.00129789	-0.664526	0.015	0.024	1	0.192607	-0.00743549	-0.200042	0	0	0	0
chr10-11468063-11468563	0.994714	0.00436382	0.037	0.037	1	0.427398	0.141074	0.04	0.037	1	0.447927	0.136711	0.04	0.037	1	0.00131364	0.0424676	0.041154	0	0	0	0
chr10-114681497-114681997	0.000817653	-0.449031	0.038	0.053	1	0.699273	-0.0534018	0.051	0.053	1	0.00302185	0.39563	0.051	0.038	1	-0.135172	-0.0160755	0.119096	0	0	0	0
chr10-114683630-114684130	0.588714	0.107892	0.024	0.022	1	0.605818	-0.134497	0.021	0.022	1	0.299425	-0.242389	0.021	0.024	1	0.0324786	-0.0404878	-0.0729664	0	0	0	0
chr10-114684244-114684744	0.000274729	-0.461782	0.054	0.071	1	0.0188263	-0.29559	0.06	0.071	1	0.166775	0.166192	0.06	0.054	1	-0.13901	-0.0889815	0.0500289	0	0	0	0
chr10-114684828-114685328	0.458014	-0.0955374	0.053	0.057	1	0.418344	-0.137166	0.054	0.057	1	0.968232	-0.0416287	0.054	0.053	1	-0.0287596	-0.0412911	-0.0125315	0	0	0	0
chr10-114696845-114697345	0.0430551	-0.41041	0.018	0.024	1	0.000293493	-0.79665	0.014	0.024	1	0.134734	-0.38624	0.014	0.018	1	-0.123546	-0.239816	-0.11627	0	0	0	0
chr10-114703593-114704093	0.0308247	-0.549908	0.012	0.017	1	0.0154293	-0.629533	0.012	0.017	1	0.859268	-0.0796256	0.012	0.012	1	-0.165539	-0.189508	-0.0239697	0	0	0	0
chr10-114708923-114709423	0.012453	-0.409778	0.031	0.041	1	0.00972569	-0.401235	0.031	0.041	1	0.998309	0.00854257	0.031	0.031	1	-0.123355	-0.120784	0.00257157	0	0	0	0
chr10-114714399-114714899	0.374955	-0.127542	0.05	0.054	1	0.000613909	-0.482125	0.04	0.054	1	0.0148798	-0.354584	0.04	0.05	1	-0.0383939	-0.145134	-0.10674	0	0	0	0
chr10-11472093-11472593	0.678819	-0.0943764	0.023	0.025	1	0.323478	-0.185381	0.022	0.025	1	0.588597	-0.091005	0.022	0.023	1	-0.0284101	-0.0558054	-0.0273952	0	0	0	0
chr10-114779719-114780219	0.842561	-0.0398598	0.079	0.08	1	2.50706e-08	-0.635067	0.053	0.08	0.00340694	1.70871e-07	-0.595207	0.053	0.079	0.0232204	-0.011999	-0.191174	-0.179175	0	0	0	0
chr10-114780277-114780777	0.914301	0.0246311	0.016	0.016	1	0.129433	-0.363166	0.012	0.016	1	0.115462	-0.387797	0.012	0.016	1	0.0074147	-0.109324	-0.116738	0	0	0	0
chr10-114786364-114786864	0.308607	-0.217396	0.023	0.027	1	0.194419	-0.285782	0.023	0.027	1	0.812968	-0.0683854	0.023	0.023	1	-0.0654429	-0.0860289	-0.020586	0	0	0	0
chr10-114821460-114821960	0.520193	-0.0629788	0.17	0.173	1	0.0642481	-0.117716	0.159	0.173	1	0.246335	-0.0547369	0.159	0.17	1	-0.0189585	-0.035436	-0.0164774	0	0	0	0
chr10-114821985-114822485	0.128413	0.14272	0.066	0.058	1	0.856629	-0.00941937	0.059	0.058	1	0.179917	-0.152139	0.059	0.066	1	0.042963	-0.00283551	-0.0457985	0	0	0	0
chr10-114822572-114823072	0.0192237	0.330227	0.04	0.031	1	0.000650184	0.489938	0.044	0.031	1	0.32786	0.159711	0.044	0.04	1	0.0994083	0.147486	0.0480778	0	0	0	0
chr10-114855730-114856230	0.827036	-0.00330474	0.008	0.009	1	0.835224	-0.0694045	0.008	0.009	1	0.986352	-0.0660997	0.008	0.008	1	-0.000994825	-0.0208928	-0.019898	0	0	0	0
chr10-114856593-114857093	0.0170475	0.246045	0.089	0.076	1	0.227682	0.123519	0.082	0.076	1	0.228767	-0.122526	0.082	0.089	1	0.074067	0.037183	-0.036884	0	0	0	0
chr10-114869425-114869925	0.106128	0.187832	0.061	0.053	1	1.64965e-05	-0.598421	0.036	0.053	1	7.71123e-09	-0.786253	0.036	0.061	0.00104791	0.056543	-0.180143	-0.236686	0	0	0	0
chr10-114875781-114876281	0.34713	0.347261	0.006	0.005	1	0.126115	0.577245	0.007	0.005	1	0.585447	0.229985	0.007	0.006	1	0.104536	0.173768	0.0692323	0	0	0	0
chr10-114876992-114877492	0.447078	-0.124433	0.031	0.034	1	0.000352917	-0.635807	0.022	0.034	1	0.00672356	-0.511375	0.022	0.031	1	-0.0374579	-0.191397	-0.153939	0	0	0	0
chr10-114879535-114880035	0.346871	-0.196433	0.012	0.014	1	0.539497	-0.118927	0.013	0.014	1	0.728236	0.0775064	0.013	0.012	1	-0.0591324	-0.0358006	0.0233318	0	0	0	0
chr10-114880627-114881127	5.32182e-20	2.15829	0.034	0.008	7.23203e-15	1.55487e-12	1.75047	0.026	0.008	2.11297e-07	0.017759	-0.407812	0.026	0.034	1	0.649709	0.526945	-0.122764	1	1	0	1
chr10-114882712-114883212	0.835489	-0.0576103	0.021	0.022	1	0.306812	0.157099	0.025	0.022	1	0.23487	0.21471	0.025	0.021	1	-0.0173424	0.0472917	0.0646341	0	0	0	0
chr10-114925708-114926208	0.000473461	0.378362	0.089	0.07	1	0.048402	0.195513	0.08	0.07	1	0.113334	-0.182849	0.08	0.089	1	0.113898	0.0588553	-0.0550429	0	0	0	0
chr10-114937936-114938436	0.566809	-0.0592077	0.098	0.102	1	0.980755	-0.012947	0.102	0.102	1	0.582359	0.0462606	0.102	0.098	1	-0.0178233	-0.00389744	0.0139258	0	0	0	0
chr10-11494883-11495383	0.190937	0.239472	0.022	0.019	1	0.454188	0.146468	0.021	0.019	1	0.56368	-0.0930038	0.021	0.022	1	0.0720881	0.0440912	-0.0279969	0	0	0	0
chr10-1149731-1150231	9.81032e-06	-0.771967	0.022	0.037	1	0.789732	-0.0214629	0.036	0.037	1	3.38264e-05	0.750504	0.036	0.022	1	-0.232385	-0.00646099	0.225924	0	0	0	0
chr10-115001343-115001843	0.000257454	0.836312	0.024	0.014	1	0.0804042	0.425392	0.018	0.014	1	0.0516121	-0.41092	0.018	0.024	1	0.251755	0.128056	-0.123699	0	0	0	0
chr10-115093146-115093646	0.400847	-0.185376	0.017	0.02	1	0.0563593	-0.473061	0.015	0.02	1	0.312487	-0.287686	0.015	0.017	1	-0.0558036	-0.142406	-0.086602	0	0	0	0
chr10-1151015-1151515	2.20406e-05	0.57705	0.05	0.033	1	6.34224e-12	0.908804	0.061	0.033	8.61873e-07	0.0132839	0.331754	0.061	0.05	1	0.173709	0.273577	0.0998679	0	0	0	0
chr10-11515541-11516041	0.258396	0.276715	0.02	0.017	1	0.931882	0.0196	0.017	0.017	1	0.298366	-0.257115	0.017	0.02	1	0.0832995	0.00590019	-0.0773993	0	0	0	0
chr10-11517145-11517645	0.741239	-0.101749	0.009	0.01	1	0.107719	0.433184	0.013	0.01	1	0.0624145	0.534933	0.013	0.009	1	-0.0306294	0.130401	0.161031	0	0	0	0
chr10-11528260-11528760	0.629654	0.201227	0.005	0.004	1	0.504676	0.331309	0.005	0.004	1	0.869416	0.130083	0.005	0.005	1	0.0605753	0.0997341	0.0391588	0	0	0	0
chr10-11539224-11539724	0.705643	0.0670989	0.019	0.018	1	0.237907	0.251254	0.021	0.018	1	0.447053	0.184155	0.021	0.019	1	0.0201988	0.0756351	0.0554363	0	0	0	0
chr10-11552101-11552601	0.060985	0.197855	0.1	0.09	1	0.61678	-0.0361578	0.087	0.09	1	0.0194161	-0.234012	0.087	0.1	1	0.0595602	-0.0108846	-0.0704447	0	0	0	0
chr10-11573424-11573924	0.816714	-0.110004	0.012	0.013	1	0.159662	0.353671	0.016	0.013	1	0.11427	0.463675	0.016	0.012	1	-0.0331145	0.106466	0.13958	0	0	0	0
chr10-11595244-11595744	0.0983515	0.370583	0.025	0.02	1	0.79339	-0.0727489	0.019	0.02	1	0.0579891	-0.443332	0.019	0.025	1	0.111557	-0.0218996	-0.133456	0	0	0	0
chr10-11602851-11603351	0.000219537	0.8171	0.024	0.014	1	0.0147718	0.514547	0.02	0.014	1	0.185853	-0.302553	0.02	0.024	1	0.245972	0.154894	-0.0910776	0	0	0	0
chr10-11610879-11611379	0.130718	-0.221381	0.041	0.047	1	0.0658949	-0.268767	0.04	0.047	1	0.787675	-0.0473855	0.04	0.041	1	-0.0666424	-0.0809068	-0.0142644	0	0	0	0
chr10-11611432-11611932	0.000268963	-0.261912	0.155	0.182	1	0.0121206	-0.185369	0.165	0.182	1	0.224538	0.0765429	0.165	0.155	1	-0.0788434	-0.0558017	0.0230417	0	0	0	0
chr10-11647656-11648156	0.00359922	-0.936659	0.007	0.013	1	0.138604	-0.416841	0.01	0.013	1	0.129853	0.519818	0.01	0.007	1	-0.281962	-0.125482	0.156481	0	0	0	0
chr10-11649805-11650305	0.031713	-0.219479	0.045	0.055	1	0.912674	0.00532643	0.055	0.055	1	0.0424896	0.224805	0.055	0.045	1	-0.0660697	0.00160342	0.0676731	0	0	0	0
chr10-116682240-116682740	0.456756	-0.210062	0.021	0.023	1	0.863434	-0.0985972	0.023	0.023	1	0.565915	0.111465	0.023	0.021	1	-0.063235	-0.0296807	0.0335543	0	0	0	0
chr10-11673887-11674387	0.000900738	-0.31432	0.075	0.094	1	0.640494	-0.0504019	0.091	0.094	1	0.00425761	0.263918	0.091	0.075	1	-0.0946199	-0.0151725	0.0794474	0	0	0	0
chr10-116742384-116742884	0.565348	-0.0607937	0.117	0.121	1	0.0269038	0.179643	0.135	0.121	1	0.00693001	0.240437	0.135	0.117	1	-0.0183007	0.0540779	0.0723786	0	0	0	0
chr10-116742934-116743434	0.538463	0.0884584	0.052	0.049	1	0.153343	0.190248	0.055	0.049	1	0.44412	0.101789	0.055	0.052	1	0.0266286	0.0572702	0.0306416	0	0	0	0
chr10-116768653-116769153	0.0641683	0.676837	0.008	0.005	1	0.0237865	0.794305	0.009	0.005	1	0.722438	0.117468	0.009	0.008	1	0.203748	0.23911	0.0353614	0	0	0	0
chr10-116771312-116771812	1.55305e-19	1.45866	0.055	0.02	2.11051e-14	1.41672e-13	1.19954	0.047	0.02	1.92524e-08	0.0617655	-0.259119	0.047	0.055	1	0.439102	0.361099	-0.0780026	1	1	0	1
chr10-116787984-116788484	0.775619	0.0604965	0.024	0.023	1	0.325803	-0.190728	0.02	0.023	1	0.217163	-0.251225	0.02	0.024	1	0.0182112	-0.0574149	-0.0756261	0	0	0	0
chr10-116796867-116797367	0.56446	0.0994141	0.029	0.027	1	0.788574	0.0483351	0.028	0.027	1	0.753878	-0.0510789	0.028	0.029	1	0.0299266	0.0145503	-0.0153763	0	0	0	0
chr10-11684755-11685255	0.23775	0.0743109	0.118	0.11	1	0.00684014	0.178287	0.128	0.11	1	0.153207	0.103976	0.128	0.118	1	0.0223698	0.0536697	0.0312999	0	0	0	0
chr10-11685738-11686238	1.24736e-20	1.22688	0.075	0.033	1.69509e-15	0.00435365	0.442112	0.044	0.033	1	6.06626e-11	-0.78477	0.044	0.075	8.24369e-06	0.369328	0.133089	-0.236239	1	0	0	1
chr10-116888483-116888983	8.38222e-12	0.772966	0.082	0.048	1.13909e-06	1.25822e-14	0.845535	0.086	0.048	1.70985e-09	0.483072	0.0725695	0.086	0.082	1	0.232686	0.254532	0.0218456	0	0	0	0
chr10-116891160-116891660	0.048106	-0.296724	0.033	0.041	1	0.533793	-0.104446	0.039	0.041	1	0.169781	0.192278	0.039	0.033	1	-0.0893229	-0.0314415	0.0578814	0	0	0	0
chr10-116947076-116947576	0.0420661	-0.186706	0.092	0.104	1	0.169077	-0.102177	0.096	0.104	1	0.492316	0.0845287	0.096	0.092	1	-0.056204	-0.0307584	0.0254457	0	0	0	0
chr10-116947729-116948229	0.176578	0.22177	0.055	0.05	1	0.356889	0.121447	0.054	0.05	1	0.648982	-0.100323	0.054	0.055	1	0.0667595	0.0365593	-0.0302002	0	0	0	0
chr10-116974585-116975085	0.174212	0.138	0.113	0.105	1	0.448524	0.0354981	0.11	0.105	1	0.529842	-0.102502	0.11	0.113	1	0.0415422	0.010686	-0.0308562	0	0	0	0
chr10-116985541-116986041	1.4008e-06	0.881282	0.034	0.019	0.190361	6.10255e-05	0.725074	0.031	0.019	1	0.360167	-0.156208	0.031	0.034	1	0.265292	0.218269	-0.0470233	0	0	0	0
chr10-116999983-117000483	0.0925728	-0.47412	0.009	0.013	1	0.075968	0.374257	0.017	0.013	1	0.000853442	0.848377	0.017	0.009	1	-0.142724	0.112662	0.255387	0	0	0	0
chr10-117004411-117004911	0.0541765	0.215284	0.09	0.079	1	0.121067	0.149822	0.088	0.079	1	0.67368	-0.0654622	0.088	0.09	1	0.0648069	0.0451008	-0.0197061	0	0	0	0
chr10-117004954-117005454	0.527595	-0.0764679	0.063	0.066	1	0.156055	0.136458	0.074	0.066	1	0.0458785	0.212926	0.074	0.063	1	-0.0230191	0.0410781	0.0640972	0	0	0	0
chr10-117007001-117007501	0.707568	-0.0806504	0.017	0.018	1	0.40752	-0.157046	0.016	0.018	1	0.667498	-0.0763953	0.016	0.017	1	-0.0242782	-0.0472755	-0.0229973	0	0	0	0
chr10-117136956-117137456	0.316264	0.167699	0.021	0.019	1	0.823672	-0.0145909	0.019	0.019	1	0.435672	-0.18229	0.019	0.021	1	0.0504826	-0.0043923	-0.0548749	0	0	0	0
chr10-117165726-117166226	0.167732	0.340174	0.021	0.017	1	0.0248997	0.501169	0.023	0.017	1	0.426341	0.160995	0.023	0.021	1	0.102403	0.150867	0.0484643	0	0	0	0
chr10-117168045-117168545	0.614885	-0.108598	0.035	0.037	1	0.747983	-0.0828744	0.036	0.037	1	0.84664	0.0257232	0.036	0.035	1	-0.0326911	-0.0249477	0.00774344	0	0	0	0
chr10-117174805-117175305	0.233085	0.189652	0.027	0.023	1	0.0400014	0.341562	0.03	0.023	1	0.424907	0.151909	0.03	0.027	1	0.0570911	0.10282	0.0457292	0	0	0	0
chr10-117175877-117176377	0.22312	0.264327	0.021	0.017	1	0.348056	-0.219847	0.015	0.017	1	0.0343109	-0.484173	0.015	0.021	1	0.0795702	-0.0661804	-0.145751	0	0	0	0
chr10-117216534-117217034	0.835044	0.00367281	0.051	0.052	1	0.024531	-0.276372	0.042	0.052	1	0.0499016	-0.280044	0.042	0.051	1	0.00110563	-0.0831961	-0.0843018	0	0	0	0
chr10-117221094-117221594	0.96931	0.0090005	0.009	0.009	1	0.270509	0.258294	0.011	0.009	1	0.308541	0.249293	0.011	0.009	1	0.00270942	0.0777542	0.0750447	0	0	0	0
chr10-117226737-117227237	0.621583	0.0635399	0.017	0.015	1	0.393329	-0.248717	0.013	0.015	1	0.187086	-0.312257	0.013	0.017	1	0.0191274	-0.0748713	-0.0939987	0	0	0	0
chr10-11725127-11725627	0.94061	-0.031455	0.015	0.014	1	0.697404	0.0757179	0.015	0.014	1	0.764656	0.107173	0.015	0.015	1	-0.00946889	0.0227933	0.0322622	0	0	0	0
chr10-117255894-117256394	0.169878	-0.665179	0.003	0.005	1	0.496271	-0.246206	0.004	0.005	1	0.46919	0.418973	0.004	0.003	1	-0.200239	-0.0741153	0.126123	0	0	0	0
chr10-117310138-117310638	0.255005	0.200444	0.029	0.025	1	0.841003	0.0385068	0.026	0.025	1	0.34831	-0.161937	0.026	0.029	1	0.0603397	0.0115917	-0.048748	0	0	0	0
chr10-117342574-117343074	0.364709	-0.282737	0.011	0.013	1	0.00321896	-0.865749	0.007	0.013	1	0.0483622	-0.583012	0.007	0.011	1	-0.0851122	-0.260616	-0.175504	0	0	0	0
chr10-117360926-117361426	0.0479122	0.464862	0.021	0.016	1	0.274121	-0.245158	0.013	0.016	1	0.00256829	-0.71002	0.013	0.021	1	0.139937	-0.0737999	-0.213737	0	0	0	0
chr10-117362986-117363486	2.42243e-05	0.773987	0.034	0.021	1	0.00788884	0.543624	0.029	0.021	1	0.104567	-0.230364	0.029	0.034	1	0.232993	0.163647	-0.0693463	0	0	0	0
chr10-117365590-117366090	0.633482	0.09881	0.02	0.019	1	0.7999	0.0710828	0.019	0.019	1	0.81843	-0.0277272	0.019	0.02	1	0.0297448	0.021398	-0.00834672	0	0	0	0
chr10-117373740-117374240	0.248582	0.197824	0.035	0.031	1	0.0614249	0.29663	0.038	0.031	1	0.508927	0.0988058	0.038	0.035	1	0.059551	0.0892945	0.0297435	0	0	0	0
chr10-117374607-117375107	0.436311	-0.171443	0.022	0.025	1	0.140629	-0.274027	0.02	0.025	1	0.517283	-0.102584	0.02	0.022	1	-0.0516094	-0.0824903	-0.0308809	0	0	0	0
chr10-117375285-117375785	0.983053	-0.0124517	0.18	0.179	1	0.215608	0.0750727	0.19	0.179	1	0.222468	0.0875244	0.19	0.18	1	-0.00374833	0.0225991	0.0263475	0	0	0	0
chr10-117376358-117376858	0.623868	-0.159609	0.013	0.014	1	0.461898	-0.266845	0.012	0.014	1	0.824845	-0.107235	0.012	0.013	1	-0.0480472	-0.0803283	-0.0322811	0	0	0	0
chr10-117391634-117392134	0.939609	-0.0482787	0.019	0.019	1	0.551321	0.104186	0.021	0.019	1	0.617359	0.152465	0.021	0.019	1	-0.0145334	0.0313631	0.0458964	0	0	0	0
chr10-117411409-117411909	0.911076	0.0303778	0.009	0.009	1	0.0395843	0.544546	0.013	0.009	1	0.0628647	0.514168	0.013	0.009	1	0.00914462	0.163925	0.15478	0	0	0	0
chr10-117413839-117414339	1.02293e-12	0.962202	0.063	0.033	1.39009e-07	1.51319e-05	0.633206	0.049	0.033	1	0.00376344	-0.328996	0.049	0.063	1	0.289652	0.190614	-0.0990378	0	0	0	0
chr10-117419835-117420335	0.162701	0.131613	0.08	0.072	1	0.000570454	0.328479	0.091	0.072	1	0.0527951	0.196866	0.091	0.08	1	0.0396194	0.098882	0.0592626	0	0	0	0
chr10-11742086-11742586	0.000473007	-0.401897	0.068	0.087	1	0.519005	0.0325893	0.091	0.087	1	3.98032e-05	0.434486	0.091	0.068	1	-0.120983	0.00981036	0.130793	0	0	0	0
chr10-117429194-117429694	0.530032	-0.160735	0.013	0.015	1	0.917416	-0.0488835	0.014	0.015	1	0.598583	0.111851	0.014	0.013	1	-0.0483859	-0.0147154	0.0336705	0	0	0	0
chr10-117439143-117439643	0.340349	0.172746	0.032	0.028	1	2.37208e-07	0.770378	0.048	0.028	0.0322351	5.79366e-05	0.597633	0.048	0.032	1	0.0520016	0.231907	0.179905	0	0	0	0
chr10-117442885-117443385	0.199565	0.163486	0.066	0.06	1	0.265679	0.135983	0.065	0.06	1	0.842155	-0.0275027	0.065	0.066	1	0.0492142	0.0409351	-0.00827913	0	0	0	0
chr10-117454413-117454913	0.785234	0.0471494	0.017	0.016	1	0.928074	-0.0532131	0.016	0.016	1	0.720032	-0.100363	0.016	0.017	1	0.0141934	-0.0160187	-0.0302121	0	0	0	0
chr10-117454946-117455446	0.834737	0.113993	0.009	0.008	1	0.449138	0.299855	0.01	0.008	1	0.601802	0.185862	0.01	0.009	1	0.0343154	0.0902653	0.0559499	0	0	0	0
chr10-117456418-117456918	2.69654e-08	-0.544939	0.074	0.107	0.00366443	0.00380116	-0.270865	0.09	0.107	1	0.00529132	0.274073	0.09	0.074	1	-0.164043	-0.0815386	0.0825043	0	0	0	0
chr10-117456991-117457491	0.291631	-0.275515	0.013	0.015	1	0.0409573	-0.522163	0.011	0.015	1	0.353447	-0.246648	0.011	0.013	1	-0.0829383	-0.157187	-0.0742484	0	0	0	0
chr10-117461759-117462259	0.342652	-0.0922812	0.069	0.074	1	0.0292906	-0.253848	0.063	0.074	1	0.251378	-0.161567	0.063	0.069	1	-0.0277794	-0.0764159	-0.0486365	0	0	0	0
chr10-117478213-117478713	0.0319217	-0.475386	0.017	0.023	1	0.201635	-0.258139	0.019	0.023	1	0.360413	0.217247	0.019	0.017	1	-0.143105	-0.0777076	0.0653979	0	0	0	0
chr10-117496472-117496972	0.981456	-0.00199442	0.051	0.051	1	0.85919	0.00431573	0.05	0.051	1	0.846733	0.00631015	0.05	0.051	1	-0.000600381	0.00129916	0.00189955	0	0	0	0
chr10-117537474-117537974	0.178405	-0.276159	0.02	0.024	1	0.21923	-0.248984	0.021	0.024	1	0.87295	0.0271759	0.021	0.02	1	-0.0831323	-0.0749515	0.00818075	0	0	0	0
chr10-11757827-11758327	0.963829	-0.0155708	0.06	0.06	1	0.101443	-0.201038	0.053	0.06	1	0.124262	-0.185468	0.053	0.06	1	-0.00468727	-0.0605186	-0.0558313	0	0	0	0
chr10-117653086-117653586	0.0715458	0.265818	0.049	0.041	1	0.00691865	0.377961	0.052	0.041	1	0.412509	0.112143	0.052	0.049	1	0.0800192	0.113778	0.0337585	0	0	0	0
chr10-117663670-117664170	0.412393	-0.258257	0.01	0.012	1	0.0795511	-0.50088	0.008	0.012	1	0.377874	-0.242623	0.008	0.01	1	-0.0777431	-0.15078	-0.0730369	0	0	0	0
chr10-11782764-11783264	0.629627	-0.0287671	0.02	0.022	1	0.0931102	-0.331545	0.017	0.022	1	0.254838	-0.302778	0.017	0.02	1	-0.00865975	-0.099805	-0.0911452	0	0	0	0
chr10-11792723-11793223	0.604394	-0.0925945	0.041	0.043	1	0.65317	0.0539428	0.045	0.043	1	0.34357	0.146537	0.045	0.041	1	-0.0278737	0.0162384	0.0441121	0	0	0	0
chr10-11793876-11794376	0.00124763	0.248364	0.155	0.132	1	0.000118455	0.272415	0.159	0.132	1	0.620793	0.0240511	0.159	0.155	1	0.0747649	0.082005	0.00724009	0	0	0	0
chr10-117980158-117980658	0.0210318	0.296841	0.041	0.032	1	0.12137	0.197719	0.037	0.032	1	0.427879	-0.0991219	0.037	0.041	1	0.0893581	0.0595195	-0.0298387	0	0	0	0
chr10-11798732-11799232	0.0957855	0.156999	0.07	0.061	1	0.204216	0.152716	0.067	0.061	1	0.671354	-0.00428305	0.067	0.07	1	0.0472615	0.0459722	-0.00128933	0	0	0	0
chr10-118046027-118046527	0.807708	-0.0637488	0.052	0.053	1	0.751701	-0.0531586	0.052	0.053	1	0.946453	0.0105902	0.052	0.052	1	-0.0191903	-0.0160023	0.00318796	0	0	0	0
chr10-118046661-118047161	0.164071	-0.0819206	0.172	0.183	1	0.990143	-0.00336217	0.183	0.183	1	0.162549	0.0785585	0.183	0.172	1	-0.0246606	-0.00101211	0.0236485	0	0	0	0
chr10-11813528-11814028	0.989318	0.0108353	0.015	0.015	1	0.691613	0.102784	0.015	0.015	1	0.71278	0.0919488	0.015	0.015	1	0.00326175	0.0309411	0.0276793	0	0	0	0
chr10-11814158-11814658	0.795943	-0.0340737	0.069	0.071	1	0.448106	0.0666551	0.075	0.071	1	0.323745	0.100729	0.075	0.069	1	-0.0102572	0.0200652	0.0303224	0	0	0	0
chr10-11819780-11820280	0.208056	-0.259804	0.022	0.026	1	0.448013	-0.140229	0.024	0.026	1	0.599848	0.119574	0.024	0.022	1	-0.0782087	-0.0422132	0.0359955	0	0	0	0
chr10-118206771-118207271	1.55128e-07	3.44853	0.007	0.001	0.021081	8.43807e-06	3.04755	0.005	0.001	1	0.321083	-0.400983	0.005	0.007	1	1.03811	0.917402	-0.120708	0	0	0	0
chr10-11823082-11823582	0.00161799	-0.283736	0.107	0.127	1	0.00120375	-0.293437	0.107	0.127	1	0.974679	-0.00970033	0.107	0.107	1	-0.0854132	-0.0883333	-0.00292009	0	0	0	0
chr10-118238766-118239266	0.791085	-0.104554	0.007	0.007	1	0.37538	0.274012	0.009	0.007	1	0.266459	0.378566	0.009	0.007	1	-0.0314738	0.0824858	0.11396	0	0	0	0
chr10-118241205-118241705	0.114949	-0.478277	0.008	0.011	1	0.0408391	-0.614768	0.007	0.011	1	0.688201	-0.136491	0.007	0.008	1	-0.143976	-0.185064	-0.041088	0	0	0	0
chr10-1183299-1183799	0.0005964	0.768917	0.021	0.012	1	4.41069e-06	0.996456	0.024	0.012	0.599387	0.285242	0.22754	0.024	0.021	1	0.231467	0.299963	0.0684962	0	0	0	0
chr10-118330193-118330693	0.988548	-0.0156498	0.014	0.014	1	0.383028	0.167446	0.016	0.014	1	0.394332	0.183096	0.016	0.014	1	-0.00471107	0.0504062	0.0551173	0	0	0	0
chr10-118342083-118342583	0.903302	-0.0290042	0.129	0.129	1	0.481111	-0.0542824	0.124	0.129	1	0.575695	-0.0252782	0.124	0.129	1	-0.00873115	-0.0163406	-0.00760948	0	0	0	0
chr10-118423761-118424261	0.287697	-0.209789	0.021	0.024	1	0.378025	-0.175395	0.021	0.024	1	0.832083	0.0343942	0.021	0.021	1	-0.0631528	-0.0527991	0.0103537	0	0	0	0
chr10-118459523-118460023	0.0478849	0.43717	0.022	0.017	1	0.361213	0.196137	0.019	0.017	1	0.277072	-0.241033	0.019	0.022	1	0.131601	0.0590432	-0.0725582	0	0	0	0
chr10-118504480-118504980	0.0016624	-0.650539	0.017	0.027	1	0.651451	0.079015	0.028	0.027	1	0.000380731	0.729554	0.028	0.017	1	-0.195832	0.0237859	0.219618	0	0	0	0
chr10-118522797-118523297	0.414195	0.197347	0.019	0.017	1	0.175595	0.320792	0.02	0.017	1	0.619956	0.123444	0.02	0.019	1	0.0594075	0.0965679	0.0371604	0	0	0	0
chr10-118557937-118558437	1.98551e-10	-0.936083	0.031	0.057	2.69819e-05	0.00191799	-0.391041	0.044	0.057	1	0.000583635	0.545042	0.044	0.031	1	-0.281789	-0.117715	0.164074	0	0	0	0
chr10-118568209-118568709	0.0907242	0.268049	0.032	0.026	1	0.880141	-0.081263	0.025	0.026	1	0.0666176	-0.349312	0.025	0.032	1	0.0806907	-0.0244626	-0.105153	0	0	0	0
chr10-118584533-118585033	5.23505e-05	0.626356	0.042	0.027	1	0.0297253	0.353125	0.034	0.027	1	0.0550068	-0.273231	0.034	0.042	1	0.188552	0.106301	-0.0822509	0	0	0	0
chr10-118590026-118590526	0.116712	-0.64331	0.003	0.005	1	0.740299	-0.105652	0.005	0.005	1	0.210578	0.537658	0.005	0.003	1	-0.193656	-0.0318045	0.161851	0	0	0	0
chr10-118596008-118596508	0.840215	-0.0125856	0.013	0.014	1	0.472486	-0.149181	0.012	0.014	1	0.622923	-0.136596	0.012	0.013	1	-0.00378864	-0.044908	-0.0411194	0	0	0	0
chr10-118669335-118669835	0.0822165	-0.488256	0.007	0.01	1	0.367301	-0.251464	0.009	0.01	1	0.381893	0.236792	0.009	0.007	1	-0.14698	-0.0756983	0.0712816	0	0	0	0
chr10-11869467-11869967	0.0907833	0.546661	0.009	0.006	1	0.0404448	0.660478	0.009	0.006	1	0.759819	0.113818	0.009	0.009	1	0.164561	0.198824	0.0342625	0	0	0	0
chr10-118698392-118698892	0.114104	-0.113532	0.107	0.118	1	0.0092511	-0.218092	0.102	0.118	1	0.35587	-0.10456	0.102	0.107	1	-0.0341765	-0.0656522	-0.0314756	0	0	0	0
chr10-11871363-11871863	1.91398e-06	0.75595	0.044	0.026	0.260099	0.459696	-0.102479	0.024	0.026	1	5.72844e-08	-0.858429	0.024	0.044	0.00778461	0.227564	-0.0308493	-0.258413	0	0	0	0
chr10-118720978-118721478	0.160058	-0.449692	0.009	0.012	1	0.17483	-0.448216	0.009	0.012	1	0.921589	0.00147577	0.009	0.009	1	-0.135371	-0.134926	0.000444251	0	0	0	0
chr10-118723403-118723903	0.176255	0.16094	0.059	0.052	1	0.26244	-0.128309	0.047	0.052	1	0.0153642	-0.289249	0.047	0.059	1	0.0484479	-0.0386248	-0.0870727	0	0	0	0
chr10-118726173-118726673	0.00148558	0.903852	0.013	0.007	1	0.266966	0.335751	0.009	0.007	1	0.0360693	-0.568101	0.009	0.013	1	0.272087	0.101071	-0.171015	0	0	0	0
chr10-118729589-118730089	0.0127167	0.375265	0.044	0.034	1	0.0517082	0.272851	0.042	0.034	1	0.550338	-0.102414	0.042	0.044	1	0.112966	0.0821363	-0.0308297	0	0	0	0
chr10-11875056-11875556	0.699262	0.0841904	0.014	0.013	1	0.445143	-0.17582	0.011	0.013	1	0.262379	-0.26001	0.011	0.014	1	0.0253438	-0.052927	-0.0782709	0	0	0	0
chr10-118753701-118754201	0.0177238	-0.617763	0.012	0.018	1	0.360355	-0.19931	0.016	0.018	1	0.135417	0.418453	0.016	0.012	1	-0.185965	-0.0599982	0.125967	0	0	0	0
chr10-118754209-118754709	0.786379	-0.0962366	0.035	0.036	1	0.82803	0.00328998	0.037	0.036	1	0.633287	0.0995265	0.037	0.035	1	-0.0289701	0.000990384	0.0299605	0	0	0	0
chr10-118754900-118755400	0.38163	-0.0388592	0.311	0.318	1	0.00867397	-0.119582	0.295	0.318	1	0.0950861	-0.0807225	0.295	0.311	1	-0.0116978	-0.0359977	-0.0242999	0	0	0	0
chr10-11875740-11876240	8.94503e-05	-0.427548	0.069	0.091	1	5.82868e-17	-0.972648	0.049	0.091	7.92083e-12	2.11189e-05	-0.5451	0.049	0.069	1	-0.128705	-0.292796	-0.164091	0	0	0	0
chr10-11879379-11879879	0.834825	0.017992	0.007	0.007	1	0.119823	0.456257	0.009	0.007	1	0.197974	0.438265	0.009	0.007	1	0.00541613	0.137347	0.131931	0	0	0	0
chr10-118798187-118798687	0.00772979	-0.335366	0.051	0.064	1	0.0251077	-0.245958	0.053	0.064	1	0.62005	0.0894077	0.053	0.051	1	-0.100955	-0.0740407	0.0269144	0	0	0	0
chr10-118799705-118800205	0.00162797	0.409987	0.05	0.037	1	1.55314e-07	0.678091	0.059	0.037	0.0211062	0.049681	0.268104	0.059	0.05	1	0.123418	0.204126	0.0807075	0	0	0	0
chr10-11881981-11882481	0.844045	-0.0799626	0.013	0.013	1	0.823964	-0.0918545	0.012	0.013	1	0.98492	-0.0118919	0.012	0.013	1	-0.0240711	-0.027651	-0.00357981	0	0	0	0
chr10-118838387-118838887	0.797098	0.0597117	0.035	0.034	1	0.00291878	0.423348	0.046	0.034	1	0.00934882	0.363636	0.046	0.035	1	0.017975	0.12744	0.109465	0	0	0	0
chr10-118840006-118840506	8.00741e-05	-0.66886	0.026	0.04	1	0.0279308	0.299914	0.049	0.04	1	2.43021e-09	0.968773	0.049	0.026	0.000330251	-0.201347	0.090283	0.29163	0	0	0	0
chr10-11884693-11885193	0.438472	-0.223544	0.015	0.017	1	0.592368	0.105828	0.019	0.017	1	0.198887	0.329372	0.019	0.015	1	-0.0672933	0.0318574	0.0991508	0	0	0	0
chr10-118850419-118850919	0.160447	-0.376629	0.01	0.013	1	0.749618	0.0884047	0.014	0.013	1	0.0892173	0.465034	0.014	0.01	1	-0.113377	0.0266125	0.139989	0	0	0	0
chr10-118851567-118852067	0.134908	0.17244	0.061	0.054	1	0.147795	0.17948	0.061	0.054	1	0.931472	0.00703979	0.061	0.061	1	0.0519095	0.0540287	0.00211919	0	0	0	0
chr10-118870483-118870983	1.96919e-05	-0.500032	0.056	0.077	1	0.000401631	-0.392331	0.06	0.077	1	0.38661	0.107701	0.06	0.056	1	-0.150525	-0.118103	0.0324212	0	0	0	0
chr10-118888025-118888525	0.147147	0.323339	0.021	0.017	1	0.141427	0.314986	0.021	0.017	1	0.984269	-0.0083537	0.021	0.021	1	0.0973348	0.0948201	-0.00251471	0	0	0	0
chr10-118911343-118911843	5.699e-05	-0.583721	0.034	0.05	1	0.757109	-0.0679442	0.049	0.05	1	0.000193901	0.515777	0.049	0.034	1	-0.175718	-0.0204532	0.155264	0	0	0	0
chr10-118918646-118919146	0.498478	0.027796	0.126	0.12	1	0.997171	-0.00968123	0.121	0.12	1	0.50058	-0.0374772	0.121	0.126	1	0.00836743	-0.00291434	-0.0112818	0	0	0	0
chr10-118927226-118927726	1.86416e-18	1.25809	0.064	0.027	2.53328e-13	5.44845e-10	0.927631	0.051	0.027	7.40411e-05	0.00599722	-0.330459	0.051	0.064	1	0.378723	0.279245	-0.099478	1	0	0	1
chr10-118947068-118947568	0.0227635	-0.822779	0.005	0.009	1	0.926922	-0.0252169	0.009	0.009	1	0.0290212	0.797562	0.009	0.005	1	-0.247681	-0.00759103	0.24009	0	0	0	0
chr10-118950333-118950833	0.0398421	-0.279659	0.041	0.05	1	0.652623	0.0764448	0.052	0.05	1	0.0135416	0.356104	0.052	0.041	1	-0.0841858	0.0230122	0.107198	0	0	0	0
chr10-11898112-11898612	0.000174323	-1.08336	0.007	0.016	1	0.239196	-0.239978	0.013	0.016	1	0.0078685	0.843379	0.013	0.007	1	-0.326123	-0.0722407	0.253882	0	0	0	0
chr10-119005773-119006273	0.434797	0.22096	0.01	0.008	1	0.124735	0.395304	0.011	0.008	1	0.481228	0.174344	0.011	0.01	1	0.0665156	0.118998	0.0524827	0	0	0	0
chr10-119006855-119007355	0.890588	-0.0169784	0.076	0.077	1	0.00581164	-0.305245	0.063	0.077	1	0.0113148	-0.288266	0.063	0.076	1	-0.00511099	-0.0918878	-0.0867769	0	0	0	0
chr10-119024724-119025224	0.852812	-0.00307415	0.01	0.01	1	0.848967	-0.0918147	0.009	0.01	1	0.711167	-0.0887405	0.009	0.01	1	-0.000925411	-0.027639	-0.0267136	0	0	0	0
chr10-119025286-119025786	0.180317	-0.248815	0.026	0.03	1	0.0009214	-0.652238	0.02	0.03	1	0.0600619	-0.403423	0.02	0.026	1	-0.0749008	-0.196343	-0.121442	0	0	0	0
chr10-119029188-119029688	0.000474111	-0.231445	0.173	0.2	1	0.384224	0.0557737	0.207	0.2	1	1.67417e-05	0.287219	0.207	0.173	1	-0.0696719	0.0167896	0.0864615	0	0	0	0
chr10-119029856-119030356	0.274899	-0.129668	0.058	0.063	1	0.179049	0.147219	0.07	0.063	1	0.0173664	0.276887	0.07	0.058	1	-0.039034	0.0443174	0.0833514	0	0	0	0
chr10-119030393-119030893	0.429057	-0.131703	0.052	0.056	1	0.0995296	0.190827	0.063	0.056	1	0.0178963	0.32253	0.063	0.052	1	-0.0396466	0.0574447	0.0970913	0	0	0	0
chr10-119079927-119080427	0.694946	-0.0497015	0.085	0.087	1	0.0748781	-0.166332	0.078	0.087	1	0.184121	-0.11663	0.078	0.085	1	-0.0149616	-0.0500708	-0.0351092	0	0	0	0
chr10-119080626-119081126	0.402864	-0.0959066	0.164	0.169	1	0.465502	-0.0699151	0.164	0.169	1	0.893855	0.0259915	0.164	0.164	1	-0.0288708	-0.0210466	0.00782421	0	0	0	0
chr10-119090893-119091393	0.0470702	-0.496613	0.012	0.016	1	0.13538	-0.372978	0.013	0.016	1	0.582152	0.123635	0.013	0.012	1	-0.149495	-0.112278	0.0372179	0	0	0	0
chr10-119100669-119101169	0.0399625	-0.390167	0.03	0.037	1	0.00321921	-0.510141	0.027	0.037	1	0.420972	-0.119975	0.027	0.03	1	-0.117452	-0.153568	-0.036116	0	0	0	0
chr10-119103794-119104294	0.0373883	-0.138445	0.207	0.222	1	0.97278	-0.0234324	0.225	0.222	1	0.0389244	0.115013	0.225	0.207	1	-0.0416761	-0.00705385	0.0346222	0	0	0	0
chr10-119104295-119104795	0.794094	-0.0333595	0.103	0.105	1	0.0227011	0.18014	0.119	0.105	1	0.01397	0.2135	0.119	0.103	1	-0.0100422	0.0542276	0.0642698	0	0	0	0
chr10-119139406-119139906	0.359325	-0.208686	0.015	0.018	1	0.495549	-0.135763	0.016	0.018	1	0.797587	0.0729234	0.016	0.015	1	-0.0628208	-0.0408686	0.0219521	0	0	0	0
chr10-119161746-119162246	0.392601	0.268491	0.008	0.007	1	0.691316	-0.179744	0.006	0.007	1	0.217491	-0.448235	0.006	0.008	1	0.0808238	-0.0541083	-0.134932	0	0	0	0
chr10-119165471-119165971	0.395826	-0.0993213	0.125	0.129	1	0.508695	0.044254	0.134	0.129	1	0.137649	0.143575	0.134	0.125	1	-0.0298987	0.0133218	0.0432205	0	0	0	0
chr10-119166417-119166917	0.46444	0.0927639	0.053	0.05	1	0.942676	-0.00826535	0.05	0.05	1	0.508464	-0.101029	0.05	0.053	1	0.0279247	-0.00248812	-0.0304128	0	0	0	0
chr10-119177918-119178418	0.191057	-0.209417	0.027	0.031	1	0.706728	0.03257	0.033	0.031	1	0.0964155	0.241987	0.033	0.027	1	-0.0630408	0.00980456	0.0728454	0	0	0	0
chr10-119178597-119179097	0.991039	0.00812351	0.174	0.175	1	0.00807326	0.174444	0.193	0.175	1	0.0116118	0.166321	0.193	0.174	1	0.00244542	0.052513	0.0500676	0	0	0	0
chr10-119189757-119190257	9.92429e-09	0.98334	0.042	0.021	0.00134865	6.51138e-17	1.31043	0.053	0.021	8.84858e-12	0.012844	0.327089	0.053	0.042	1	0.296015	0.394479	0.0984637	0	1	0	1
chr10-119190313-119190813	3.21736e-06	0.385614	0.122	0.093	0.43722	1.24588e-14	0.590747	0.143	0.093	1.69308e-09	0.00463751	0.205133	0.143	0.122	1	0.116081	0.177833	0.0617513	0	0	0	0
chr10-119197893-119198393	0.972561	0.00637831	0.051	0.051	1	0.452447	0.0900421	0.054	0.051	1	0.491298	0.0836638	0.054	0.051	1	0.00192006	0.0271054	0.0251853	0	0	0	0
chr10-119199365-119199865	0.495305	-0.144507	0.024	0.026	1	0.76219	-0.0662707	0.025	0.026	1	0.698252	0.0782361	0.025	0.024	1	-0.0435009	-0.0199495	0.0235514	0	0	0	0
chr10-119202995-119203495	0.0463301	-0.367197	0.022	0.029	1	0.0227506	0.355045	0.037	0.029	1	3.62798e-05	0.722243	0.037	0.022	1	-0.110537	0.106879	0.217417	0	0	0	0
chr10-119206131-119206631	0.87529	-0.0324196	0.041	0.042	1	0.143833	0.187198	0.048	0.042	1	0.118818	0.219618	0.048	0.041	1	-0.00975928	0.0563522	0.0661115	0	0	0	0
chr10-119206643-119207143	0.767865	-0.0366176	0.102	0.104	1	0.0372769	-0.229947	0.093	0.104	1	0.0858975	-0.19333	0.093	0.102	1	-0.011023	-0.069221	-0.058198	0	0	0	0
chr10-119207199-119207699	0.0636376	0.0942236	0.242	0.226	1	0.334477	0.0384813	0.235	0.226	1	0.356509	-0.0557423	0.235	0.242	1	0.0283641	0.011584	-0.0167801	0	0	0	0
chr10-119208201-119208701	0.000104761	0.624264	0.043	0.028	1	0.0142402	0.376033	0.037	0.028	1	0.135964	-0.248232	0.037	0.043	1	0.187922	0.113197	-0.0747252	0	0	0	0
chr10-119209443-119209943	0.647206	-0.0716692	0.031	0.033	1	0.126922	-0.253335	0.027	0.033	1	0.307978	-0.181666	0.027	0.031	1	-0.0215746	-0.0762616	-0.054687	0	0	0	0
chr10-119231532-119232032	0.0154399	0.45985	0.034	0.025	1	0.685469	0.0935165	0.027	0.025	1	0.0442137	-0.366333	0.027	0.034	1	0.138429	0.0281513	-0.110277	0	0	0	0
chr10-119233104-119233604	1.19106e-10	-0.665683	0.06	0.096	1.61857e-05	1.57499e-05	-0.468321	0.073	0.096	1	0.0185062	0.197362	0.073	0.06	1	-0.200391	-0.140979	0.0594119	0	0	0	0
chr10-119233746-119234246	2.18328e-33	-1.50333	0.038	0.101	2.96695e-28	4.55779e-06	-0.434429	0.075	0.101	0.619376	4.07259e-15	1.0689	0.075	0.038	5.53441e-10	-0.452549	-0.130776	0.321772	1	0	1	1
chr10-119235355-119235855	0.0294661	-0.50216	0.015	0.021	1	0.697222	-0.0832696	0.02	0.021	1	0.0721061	0.41889	0.02	0.015	1	-0.151165	-0.0250666	0.126099	0	0	0	0
chr10-119246912-119247412	0.00584661	-0.316275	0.059	0.073	1	4.04634e-12	-0.804436	0.041	0.073	5.49874e-07	5.90264e-05	-0.488161	0.041	0.059	1	-0.0952083	-0.242159	-0.146951	0	0	0	0
chr10-119250521-119251021	4.58584e-07	0.347476	0.189	0.152	0.0623189	0.00215508	0.199319	0.174	0.152	1	0.0384496	-0.148157	0.174	0.189	1	0.104601	0.0600009	-0.0445997	0	0	0	0
chr10-119251264-119251764	0.279283	0.152195	0.043	0.038	1	0.17744	0.18662	0.043	0.038	1	0.821805	0.0344252	0.043	0.043	1	0.0458152	0.0561782	0.010363	0	0	0	0
chr10-119253463-119253963	4.66399e-05	-0.370932	0.086	0.11	1	3.55873e-05	-0.354546	0.086	0.11	1	0.942773	0.0163856	0.086	0.086	1	-0.111662	-0.106729	0.00493256	0	0	0	0
chr10-119264135-119264635	3.94274e-12	-1.10988	0.025	0.052	5.35795e-07	0.0170606	-0.323406	0.042	0.052	1	2.3315e-06	0.786479	0.042	0.025	0.316837	-0.334109	-0.0973548	0.236754	1	0	0	1
chr10-119268903-119269403	5.58991e-27	2.47469	0.041	0.008	7.59636e-22	1.9498e-27	2.4688	0.041	0.008	2.64966e-22	0.977262	-0.0058897	0.041	0.041	1	0.744957	0.743184	-0.00177298	1	1	0	1
chr10-119270939-119271439	0.195862	-0.0641461	0.118	0.128	1	0.000172485	-0.316298	0.105	0.128	1	0.0204938	-0.252152	0.105	0.118	1	-0.0193099	-0.0952152	-0.0759053	0	0	0	0
chr10-119301357-119301857	0.0424313	0.279473	0.045	0.037	1	0.685122	0.0467721	0.038	0.037	1	0.104356	-0.232701	0.038	0.045	1	0.0841297	0.0140798	-0.0700499	0	0	0	0
chr10-119303917-119304417	0.497904	-0.179536	0.01	0.011	1	0.439771	0.196902	0.013	0.011	1	0.158025	0.376438	0.013	0.01	1	-0.0540457	0.0592734	0.113319	0	0	0	0
chr10-119306013-119306513	5.22899e-05	-0.22037	0.24	0.274	1	0.0796637	-0.086835	0.26	0.274	1	0.019839	0.133535	0.26	0.24	1	-0.0663378	-0.0261399	0.0401979	0	0	0	0
chr10-119306549-119307049	2.35387e-12	-0.86897	0.044	0.079	3.19877e-07	0.240025	0.130864	0.085	0.079	1	7.98706e-16	0.999834	0.085	0.044	1.08539e-10	-0.261586	0.0393941	0.30098	0	0	1	1
chr10-119311098-119311598	0.530202	-0.180208	0.011	0.013	1	0.758787	0.0520998	0.013	0.013	1	0.356524	0.232307	0.013	0.011	1	-0.0542479	0.0156836	0.0699315	0	0	0	0
chr10-119315031-119315531	0.434698	-0.0488376	0.111	0.117	1	0.938893	-0.0130727	0.117	0.117	1	0.474928	0.0357649	0.117	0.111	1	-0.0147016	-0.00393526	0.0107663	0	0	0	0
chr10-119315554-119316054	0.832189	-0.0562233	0.055	0.056	1	0.00997544	0.294926	0.069	0.056	1	0.0070536	0.351149	0.069	0.055	1	-0.0169249	0.0887815	0.105706	0	0	0	0
chr10-119316730-119317230	0.0114665	-0.304724	0.049	0.061	1	0.12185	-0.175066	0.054	0.061	1	0.302139	0.129658	0.054	0.049	1	-0.091731	-0.0527	0.039031	0	0	0	0
chr10-119317340-119317840	0.239376	-0.134777	0.067	0.073	1	0.973665	0.0249085	0.073	0.073	1	0.229226	0.159686	0.073	0.067	1	-0.040572	0.00749822	0.0480702	0	0	0	0
chr10-119333084-119333584	5.53376e-06	-0.7401	0.025	0.042	0.752005	0.000113515	0.505306	0.059	0.042	1	8.55589e-16	1.24541	0.059	0.025	1.16269e-10	-0.222792	0.152112	0.374905	0	0	1	1
chr10-119335978-119336478	2.40506e-10	-0.729776	0.051	0.084	3.26833e-05	0.072135	-0.178159	0.074	0.084	1	3.89921e-06	0.551617	0.074	0.051	0.529879	-0.219685	-0.0536313	0.166053	0	0	0	0
chr10-119337978-119338478	0.00558204	-0.418684	0.038	0.05	1	0.000153498	-0.531249	0.034	0.05	1	0.367457	-0.112565	0.034	0.038	1	-0.126036	-0.159922	-0.0338855	0	0	0	0
chr10-119341340-119341840	7.30856e-15	-1.21491	0.027	0.06	9.93189e-10	2.22971e-05	-0.507374	0.041	0.06	1	0.000147436	0.707533	0.041	0.027	1	-0.365724	-0.152735	0.212989	1	0	0	1
chr10-119360240-119360740	0.259195	-0.216074	0.026	0.029	1	0.042228	0.278196	0.036	0.029	1	0.00218897	0.49427	0.036	0.026	1	-0.0650447	0.0837453	0.14879	0	0	0	0
chr10-119367746-119368246	0.839702	0.0071767	0.013	0.014	1	0.852001	-0.00689171	0.013	0.014	1	0.983165	-0.0140684	0.013	0.013	1	0.0021604	-0.00207461	-0.00423501	0	0	0	0
chr10-119368935-119369435	0.299412	0.31526	0.012	0.009	1	0.475816	0.177313	0.011	0.009	1	0.731358	-0.137947	0.011	0.012	1	0.0949026	0.0533764	-0.0415263	0	0	0	0
chr10-119369496-119369996	0.513419	0.147885	0.012	0.01	1	0.485391	0.183464	0.012	0.01	1	0.979315	0.0355791	0.012	0.012	1	0.0445177	0.055228	0.0107104	0	0	0	0
chr10-119370323-119370823	0.286637	0.102822	0.083	0.077	1	0.510376	0.0356438	0.08	0.077	1	0.66805	-0.0671787	0.08	0.083	1	0.0309526	0.0107299	-0.0202228	0	0	0	0
chr10-119370847-119371347	0.000968539	-0.305464	0.088	0.108	1	9.18151e-10	-0.593409	0.074	0.108	0.000124771	0.00851821	-0.287946	0.074	0.088	1	-0.0919537	-0.178634	-0.0866803	0	0	0	0
chr10-119395213-119395713	0.0665763	0.217578	0.045	0.038	1	0.00998874	0.326155	0.048	0.038	1	0.500469	0.108577	0.048	0.045	1	0.0654975	0.0981824	0.0326849	0	0	0	0
chr10-119395909-119396409	0.00117374	-0.579835	0.023	0.034	1	0.33344	-0.164987	0.031	0.034	1	0.0202979	0.414848	0.031	0.023	1	-0.174548	-0.0496661	0.124882	0	0	0	0
chr10-119401213-119401713	0.00306826	-0.479918	0.024	0.034	1	0.53833	0.0887377	0.036	0.034	1	0.000425034	0.568655	0.036	0.024	1	-0.14447	0.0267127	0.171182	0	0	0	0
chr10-119401732-119402232	9.23082e-19	-0.507447	0.21	0.283	1.25441e-13	0.133984	0.0619276	0.297	0.283	1	9.47088e-25	0.569374	0.297	0.21	1.28704e-19	-0.152757	0.0186421	0.171399	0	0	0	0
chr10-119409728-119410228	0.0506572	-0.540503	0.009	0.013	1	0.451156	-0.171068	0.011	0.013	1	0.218633	0.369435	0.011	0.009	1	-0.162708	-0.0514965	0.111211	0	0	0	0
chr10-119416828-119417328	0.663286	-0.0789984	0.027	0.028	1	0.697867	0.072227	0.029	0.028	1	0.419904	0.151225	0.029	0.027	1	-0.0237809	0.0217425	0.0455234	0	0	0	0
chr10-119445241-119445741	0.1009	0.29244	0.042	0.036	1	0.346477	0.155892	0.039	0.036	1	0.469368	-0.136548	0.039	0.042	1	0.0880334	0.0469283	-0.0411051	0	0	0	0
chr10-119480640-119481140	0.90538	-0.0185376	0.01	0.01	1	0.0885769	0.455849	0.013	0.01	1	0.0806236	0.474387	0.013	0.01	1	-0.00558038	0.137224	0.142805	0	0	0	0
chr10-119489662-119490162	0.497661	0.137475	0.035	0.033	1	0.454722	-0.126424	0.03	0.033	1	0.162781	-0.263899	0.03	0.035	1	0.0413842	-0.0380573	-0.0794414	0	0	0	0
chr10-119494428-119494928	0.000187404	0.956494	0.019	0.01	1	0.0731864	0.429382	0.013	0.01	1	0.0453983	-0.527111	0.013	0.019	1	0.287933	0.129257	-0.158676	0	0	0	0
chr10-119516478-119516978	3.10156e-05	0.573741	0.052	0.035	1	1.99547e-07	0.728212	0.056	0.035	0.0271173	0.355784	0.154471	0.056	0.052	1	0.172713	0.219214	0.0465004	0	0	0	0
chr10-119517238-119517738	0.392141	0.0792958	0.042	0.038	1	0.0271205	0.286133	0.047	0.038	1	0.200559	0.206837	0.047	0.042	1	0.0238704	0.0861345	0.0622641	0	0	0	0
chr10-119517746-119518246	2.82007e-05	0.450528	0.08	0.058	1	0.000502765	0.377724	0.075	0.058	1	0.428736	-0.072804	0.075	0.08	1	0.135622	0.113706	-0.0219162	0	0	0	0
chr10-119519063-119519563	0.0591183	0.60683	0.01	0.007	1	0.064965	0.568486	0.01	0.007	1	0.929597	-0.0383441	0.01	0.01	1	0.182674	0.171131	-0.0115427	0	0	0	0
chr10-119521802-119522302	0.00814624	-0.24973	0.097	0.113	1	0.685777	-0.0425977	0.111	0.113	1	0.0241297	0.207132	0.111	0.097	1	-0.0751762	-0.0128232	0.062353	0	0	0	0
chr10-119523087-119523587	0.00478895	-0.664205	0.013	0.02	1	0.640267	-0.0803168	0.019	0.02	1	0.0178275	0.583888	0.019	0.013	1	-0.199945	-0.0241778	0.175768	0	0	0	0
chr10-119528779-119529279	1.56761e-08	0.973742	0.04	0.02	0.00213029	2.28048e-07	0.857556	0.037	0.02	0.0309904	0.543151	-0.116186	0.037	0.04	1	0.293126	0.25815	-0.0349754	0	0	0	0
chr10-119542532-119543032	0.240899	0.0804428	0.138	0.129	1	0.0121836	0.173948	0.147	0.129	1	0.210205	0.0935055	0.147	0.138	1	0.0242157	0.0523637	0.028148	0	0	0	0
chr10-119543366-119543866	0.102023	-0.164427	0.05	0.058	1	0.172179	-0.148138	0.052	0.058	1	0.752147	0.0162894	0.052	0.05	1	-0.0494974	-0.0445938	0.00490358	0	0	0	0
chr10-119569128-119569628	0.11451	0.549249	0.009	0.006	1	0.761627	-0.0900326	0.005	0.006	1	0.0632822	-0.639282	0.005	0.009	1	0.16534	-0.0271025	-0.192443	0	0	0	0
chr10-119595833-119596333	0.616608	0.063396	0.041	0.039	1	0.152715	0.170143	0.044	0.039	1	0.379597	0.106747	0.044	0.041	1	0.0190841	0.051218	0.0321339	0	0	0	0
chr10-119596432-119596932	0.352662	-0.073117	0.119	0.126	1	0.421143	-0.0536765	0.12	0.126	1	0.878008	0.0194405	0.12	0.119	1	-0.0220104	-0.0161582	0.00585218	0	0	0	0
chr10-119596951-119597451	0.119337	-0.0882425	0.267	0.28	1	0.620029	-0.0285744	0.275	0.28	1	0.283571	0.0596681	0.275	0.267	1	-0.0265636	-0.00860175	0.0179619	0	0	0	0
chr10-119597475-119597975	0.854638	-0.0471143	0.015	0.016	1	0.511473	-0.120649	0.014	0.016	1	0.651588	-0.0735348	0.014	0.015	1	-0.0141828	-0.036319	-0.0221362	0	0	0	0
chr10-119608256-119608756	0.0346599	-0.43704	0.017	0.023	1	0.727224	-0.0693157	0.022	0.023	1	0.0765388	0.367724	0.022	0.017	1	-0.131562	-0.0208661	0.110696	0	0	0	0
chr10-119620409-119620909	0.347909	-0.154369	0.021	0.024	1	0.416137	-0.17808	0.022	0.024	1	0.877961	-0.0237109	0.022	0.021	1	-0.0464698	-0.0536074	-0.00713769	0	0	0	0
chr10-119644314-119644814	0.149022	-0.32224	0.014	0.018	1	0.21268	0.25614	0.021	0.018	1	0.00889243	0.57838	0.021	0.014	1	-0.0970038	0.0771058	0.17411	0	0	0	0
chr10-119651119-119651619	0.242509	-0.060767	0.26	0.269	1	0.521556	-0.0233943	0.263	0.269	1	0.591934	0.0373727	0.263	0.26	1	-0.0182927	-0.0070424	0.0112503	0	0	0	0
chr10-119652366-119652866	0.139813	-0.249487	0.031	0.037	1	0.0915321	-0.329387	0.031	0.037	1	0.879789	-0.0799004	0.031	0.031	1	-0.075103	-0.0991554	-0.0240524	0	0	0	0
chr10-119654549-119655049	0.00395572	-0.411934	0.045	0.057	1	0.0904614	-0.233235	0.05	0.057	1	0.211036	0.178699	0.05	0.045	1	-0.124005	-0.0702107	0.0537938	0	0	0	0
chr10-119655635-119656135	0.0786045	0.148633	0.111	0.099	1	1.31257e-06	0.378807	0.13	0.099	0.178371	0.00357609	0.230175	0.13	0.111	1	0.0447429	0.114032	0.0692895	0	0	0	0
chr10-119658201-119658701	7.63913e-05	-0.305414	0.125	0.152	1	0.0658769	-0.140633	0.14	0.152	1	0.0288821	0.164782	0.14	0.125	1	-0.0919389	-0.0423346	0.0496043	0	0	0	0
chr10-119659593-119660093	0.838531	0.0809916	0.009	0.008	1	0.392837	0.260452	0.01	0.008	1	0.535713	0.17946	0.01	0.009	1	0.0243809	0.0784037	0.0540228	0	0	0	0
chr10-119663785-119664285	0.0607541	0.364224	0.028	0.022	1	0.426482	0.183494	0.025	0.022	1	0.274182	-0.18073	0.025	0.028	1	0.109642	0.0552373	-0.0544052	0	0	0	0
chr10-119667674-119668174	0.0566911	-0.131633	0.119	0.133	1	0.565609	-0.0390004	0.129	0.133	1	0.178583	0.092633	0.129	0.119	1	-0.0396256	-0.0117403	0.0278853	0	0	0	0
chr10-119670676-119671176	0.505062	-0.184982	0.013	0.014	1	0.573221	0.137291	0.016	0.014	1	0.22934	0.322273	0.016	0.013	1	-0.0556852	0.0413287	0.0970139	0	0	0	0
chr10-119675168-119675668	0.557761	0.174328	0.015	0.013	1	0.36234	0.247688	0.015	0.013	1	0.768952	0.0733598	0.015	0.015	1	0.052478	0.0745615	0.0220835	0	0	0	0
chr10-119675723-119676223	0.00121121	0.763837	0.022	0.013	1	8.65162e-06	0.967257	0.025	0.013	1	0.266559	0.20342	0.025	0.022	1	0.229938	0.291173	0.0612355	0	0	0	0
chr10-119680033-119680533	0.000110094	-0.386734	0.078	0.1	1	0.00190926	-0.329929	0.083	0.1	1	0.374567	0.0568051	0.083	0.078	1	-0.116419	-0.0993186	0.0171	0	0	0	0
chr10-119680732-119681232	0.450442	0.148554	0.028	0.026	1	0.831834	0.0649665	0.027	0.026	1	0.585944	-0.0835877	0.027	0.028	1	0.0447193	0.0195569	-0.0251624	0	0	0	0
chr10-119682036-119682536	0.485823	-0.0708661	0.026	0.029	1	0.0299049	-0.357708	0.022	0.029	1	0.160002	-0.286842	0.022	0.026	1	-0.0213328	-0.107681	-0.086348	0	0	0	0
chr10-119686625-119687125	0.0063778	0.12148	0.293	0.265	1	0.2164	0.0606403	0.276	0.265	1	0.131525	-0.0608394	0.276	0.293	1	0.036569	0.0182546	-0.0183145	0	0	0	0
chr10-119687202-119687702	0.215979	-0.243691	0.024	0.028	1	0.676823	-0.0818649	0.026	0.028	1	0.405609	0.161826	0.026	0.024	1	-0.0733583	-0.0246438	0.0487145	0	0	0	0
chr10-119687950-119688450	0.103074	0.443707	0.014	0.011	1	0.254838	0.297061	0.013	0.011	1	0.602996	-0.146646	0.013	0.014	1	0.133569	0.0894244	-0.0441447	0	0	0	0
chr10-119725671-119726171	0.485923	-0.0301592	0.354	0.36	1	0.445445	0.0283588	0.366	0.36	1	0.151798	0.0585181	0.366	0.354	1	-0.00907884	0.00853686	0.0176157	0	0	0	0
chr10-119726251-119726751	0.677893	-0.0476512	0.072	0.074	1	0.527617	-0.0886879	0.071	0.074	1	0.845306	-0.0410367	0.071	0.072	1	-0.0143445	-0.0266977	-0.0123533	0	0	0	0
chr10-119734896-119735396	0.0927317	-0.439959	0.013	0.017	1	0.0171801	-0.564418	0.011	0.017	1	0.529127	-0.12446	0.011	0.013	1	-0.132441	-0.169907	-0.0374661	0	0	0	0
chr10-119737773-119738273	0.23431	0.131956	0.082	0.075	1	0.397431	-0.0828197	0.071	0.075	1	0.045764	-0.214776	0.071	0.082	1	0.0397228	-0.0249312	-0.064654	0	0	0	0
chr10-119750554-119751054	0.801409	-0.00805528	0.066	0.068	1	0.284253	-0.104027	0.062	0.068	1	0.436914	-0.0959713	0.062	0.066	1	-0.00242488	-0.0313151	-0.0288902	0	0	0	0
chr10-119761036-119761536	0.161824	-0.231073	0.028	0.033	1	0.00375904	-0.49844	0.023	0.033	1	0.158368	-0.267367	0.023	0.028	1	-0.06956	-0.150046	-0.0804855	0	0	0	0
chr10-119769813-119770313	0.000200398	0.306702	0.112	0.088	1	0.257953	0.0752462	0.095	0.088	1	0.00908592	-0.231456	0.095	0.112	1	0.0923265	0.0226514	-0.0696751	0	0	0	0
chr10-119770337-119770837	0.00347354	0.66529	0.021	0.013	1	0.0374188	0.511823	0.018	0.013	1	0.374761	-0.153467	0.018	0.021	1	0.200272	0.154074	-0.0461981	0	0	0	0
chr10-119776485-119776985	5.15827e-08	0.74204	0.058	0.035	0.00700978	0.0487405	0.289801	0.042	0.035	1	0.00043944	-0.452239	0.042	0.058	1	0.223376	0.0872387	-0.136137	0	0	0	0
chr10-119778737-119779237	3.68486e-19	1.02948	0.095	0.049	5.00751e-14	2.44196e-08	0.653882	0.075	0.049	0.00331848	0.000402863	-0.375594	0.075	0.095	1	0.309903	0.196838	-0.113065	1	0	0	1
chr10-119783515-119784015	0.237099	-0.495596	0.006	0.008	1	0.0941485	0.449922	0.011	0.008	1	0.00605843	0.945517	0.011	0.006	1	-0.149189	0.13544	0.284629	0	0	0	0
chr10-11986549-11987049	0.15271	-0.334135	0.016	0.02	1	0.0178735	-0.481238	0.014	0.02	1	0.383738	-0.147102	0.014	0.016	1	-0.100585	-0.144867	-0.0442822	0	0	0	0
chr10-119871879-119872379	0.676293	-0.0545465	0.028	0.029	1	0.391599	0.155848	0.032	0.029	1	0.214968	0.210394	0.032	0.028	1	-0.0164201	0.0469149	0.063335	0	0	0	0
chr10-119872690-119873190	0.244243	-0.0668261	0.188	0.197	1	0.314976	-0.0509118	0.189	0.197	1	0.845404	0.0159143	0.189	0.188	1	-0.0201167	-0.015326	0.00479068	0	0	0	0
chr10-119873260-119873760	0.137463	-0.219814	0.041	0.048	1	0.542102	-0.106853	0.045	0.048	1	0.369109	0.112961	0.045	0.041	1	-0.0661705	-0.0321659	0.0340046	0	0	0	0
chr10-119892388-119892888	0.358592	-0.0721828	0.191	0.198	1	0.736168	0.00541917	0.201	0.198	1	0.214847	0.077602	0.201	0.191	1	-0.0217292	0.00163133	0.0233605	0	0	0	0
chr10-119940465-119940965	1.3624e-26	1.32046	0.082	0.032	1.85142e-21	7.84755e-27	1.30489	0.081	0.032	1.06643e-21	0.86985	-0.0155687	0.081	0.082	1	0.397499	0.392812	-0.00468665	1	1	0	1
chr10-120392176-120392676	0.236385	-0.28195	0.013	0.016	1	0.178655	-0.304156	0.013	0.016	1	0.908599	-0.0222063	0.013	0.013	1	-0.0848754	-0.0915602	-0.00668476	0	0	0	0
chr10-120394420-120394920	3.57723e-10	-1.07702	0.023	0.046	4.86124e-05	1.71068e-18	-1.52138	0.016	0.046	2.32471e-13	0.0172703	-0.444366	0.016	0.023	1	-0.324214	-0.457982	-0.133768	1	1	0	1
chr10-120415915-120416415	0.00169445	0.344613	0.083	0.067	1	0.137437	-0.154893	0.06	0.067	1	5.48365e-06	-0.499506	0.06	0.083	0.745195	0.103739	-0.0466274	-0.150366	0	0	0	0
chr10-12041671-12042171	0.00310007	0.516288	0.031	0.021	1	0.747887	0.0697997	0.022	0.021	1	0.00860499	-0.446488	0.022	0.031	1	0.155418	0.0210118	-0.134406	0	0	0	0
chr10-120422381-120422881	0.610115	-0.0865804	0.046	0.048	1	0.0998481	-0.221191	0.041	0.048	1	0.278722	-0.134611	0.041	0.046	1	-0.0260633	-0.0665852	-0.0405219	0	0	0	0
chr10-12042363-12042863	0.552404	0.0321875	0.109	0.105	1	0.343952	-0.102732	0.1	0.105	1	0.132229	-0.13492	0.1	0.109	1	0.00968939	-0.0309254	-0.0406148	0	0	0	0
chr10-120423672-120424172	0.000173032	0.299901	0.123	0.098	1	0.975441	-0.0279206	0.099	0.098	1	0.000199515	-0.327821	0.099	0.123	1	0.0902791	-0.00840493	-0.098684	0	0	0	0
chr10-120426306-120426806	0.185132	0.150866	0.066	0.059	1	0.0534807	0.221205	0.068	0.059	1	0.582864	0.0703396	0.068	0.066	1	0.045415	0.0665894	0.0211743	0	0	0	0
chr10-12042967-12043467	0.232291	0.0628862	0.281	0.27	1	0.866213	0.000856143	0.273	0.27	1	0.302849	-0.0620301	0.273	0.281	1	0.0189306	0.000257725	-0.0186729	0	0	0	0
chr10-120437550-120438050	0.451587	-0.279869	0.008	0.009	1	0.775736	-0.0297286	0.009	0.009	1	0.635538	0.250141	0.009	0.008	1	-0.084249	-0.00894919	0.0752998	0	0	0	0
chr10-120456609-120457109	0.00360741	0.283439	0.104	0.087	1	0.0517904	0.186466	0.098	0.087	1	0.308541	-0.0969727	0.098	0.104	1	0.0853237	0.056132	-0.0291917	0	0	0	0
chr10-120459160-120459660	0.0152741	-0.706951	0.009	0.014	1	0.707871	-0.0854705	0.013	0.014	1	0.0388777	0.62148	0.013	0.009	1	-0.212813	-0.0257292	0.187084	0	0	0	0
chr10-120460212-120460712	0.104345	0.301965	0.025	0.02	1	0.396081	-0.17321	0.018	0.02	1	0.0150055	-0.475175	0.018	0.025	1	0.0909006	-0.0521413	-0.143042	0	0	0	0
chr10-120460749-120461249	0.0413348	0.126569	0.198	0.181	1	0.672636	0.0338316	0.184	0.181	1	0.106997	-0.0927377	0.184	0.198	1	0.0381012	0.0101843	-0.0279168	0	0	0	0
chr10-120477635-120478135	1.92459e-09	0.880128	0.053	0.029	0.000261541	5.32676e-05	0.650574	0.043	0.029	1	0.0402145	-0.229553	0.043	0.053	1	0.264945	0.195842	-0.0691025	0	0	0	0
chr10-120479992-120480492	0.573899	0.172162	0.007	0.006	1	0.103574	0.502778	0.009	0.006	1	0.312099	0.330616	0.009	0.007	1	0.0518258	0.151351	0.0995254	0	0	0	0
chr10-120492319-120492819	5.8858e-05	-0.638817	0.028	0.043	1	0.95848	0.0163827	0.042	0.043	1	8.10491e-05	0.6552	0.042	0.028	1	-0.192303	0.00493168	0.197235	0	0	0	0
chr10-120495202-120495702	0.0100512	-0.74111	0.008	0.013	1	0.826575	-0.0611075	0.012	0.013	1	0.0181879	0.680002	0.012	0.008	1	-0.223096	-0.0183952	0.204701	0	0	0	0
chr10-120508401-120508901	0.257708	-0.243188	0.014	0.017	1	0.022685	0.457614	0.024	0.017	1	0.00103607	0.700803	0.024	0.014	1	-0.073207	0.137756	0.210963	0	0	0	0
chr10-12053629-12054129	0.018793	0.371089	0.047	0.037	1	0.205591	-0.185215	0.033	0.037	1	0.000384235	-0.556304	0.033	0.047	1	0.111709	-0.0557552	-0.167464	0	0	0	0
chr10-120580852-120581352	0.0175126	0.978821	0.007	0.003	1	0.028169	0.952502	0.007	0.003	1	0.818256	-0.0263195	0.007	0.007	1	0.294655	0.286732	-0.00792296	0	0	0	0
chr10-120600880-120601380	0.00220934	-0.483238	0.028	0.039	1	2.18628e-05	-0.695581	0.024	0.039	1	0.295785	-0.212343	0.024	0.028	1	-0.145469	-0.209391	-0.0639217	0	0	0	0
chr10-120607302-120607802	0.975965	-0.0407722	0.077	0.076	1	0.719925	-0.0316303	0.074	0.076	1	0.702913	0.00914188	0.074	0.077	1	-0.0122737	-0.00952168	0.00275198	0	0	0	0
chr10-120607898-120608398	0.409614	-0.188077	0.028	0.031	1	0.339335	-0.14332	0.028	0.031	1	0.920412	0.0447569	0.028	0.028	1	-0.0566169	-0.0431437	0.0134732	0	0	0	0
chr10-120613142-120613642	3.16908e-07	0.349059	0.169	0.131	0.0430659	0.00770106	0.191464	0.149	0.131	1	0.0127653	-0.157594	0.149	0.169	1	0.105077	0.0576365	-0.0474406	0	0	0	0
chr10-120628081-120628581	0.209492	-0.350632	0.011	0.014	1	0.0150486	-0.695154	0.009	0.014	1	0.268073	-0.344522	0.009	0.011	1	-0.105551	-0.209262	-0.103711	0	0	0	0
chr10-120635989-120636489	1.52613e-06	-1.01245	0.015	0.029	0.207391	0.000710742	-0.655939	0.019	0.029	1	0.105669	0.356506	0.019	0.015	1	-0.304776	-0.197457	0.107319	0	0	0	0
chr10-120641639-120642139	0.00187609	-0.275873	0.117	0.136	1	0.000454652	-0.291523	0.114	0.136	1	0.769552	-0.0156497	0.114	0.117	1	-0.0830462	-0.0877572	-0.00471104	0	0	0	0
chr10-120684426-120684926	0.0153643	-0.350464	0.043	0.053	1	0.00104362	-0.457157	0.04	0.053	1	0.452972	-0.106693	0.04	0.043	1	-0.1055	-0.137618	-0.0321179	0	0	0	0
chr10-12068605-12069105	0.726584	-0.0224107	0.319	0.32	1	0.909437	-0.000390093	0.322	0.32	1	0.642523	0.0220206	0.322	0.319	1	-0.00674629	-0.00011743	0.00662887	0	0	0	0
chr10-12069321-12069821	0.691903	0.0592489	0.029	0.027	1	0.478073	0.150727	0.03	0.027	1	0.773501	0.0914783	0.03	0.029	1	0.0178357	0.0453734	0.0275377	0	0	0	0
chr10-120709964-120710464	0.791721	0.108539	0.011	0.011	1	0.0667024	0.509066	0.015	0.011	1	0.134453	0.400527	0.015	0.011	1	0.0326735	0.153244	0.120571	0	0	0	0
chr10-12071016-12071516	0.696185	0.0460898	0.01	0.009	1	0.759092	-0.181533	0.009	0.009	1	0.491921	-0.227623	0.009	0.01	1	0.0138744	-0.0546469	-0.0685213	0	0	0	0
chr10-12071880-12072380	0.962232	-0.0264886	0.066	0.065	1	0.018437	-0.266129	0.054	0.065	1	0.0196069	-0.23964	0.054	0.066	1	-0.00797385	-0.0801127	-0.0721389	0	0	0	0
chr10-120731993-120732493	0.90134	-0.0497971	0.051	0.05	1	0.0991156	-0.260047	0.044	0.05	1	0.0837569	-0.210249	0.044	0.051	1	-0.0149904	-0.0782818	-0.0632914	0	0	0	0
chr10-120732600-120733100	0.00262491	0.316596	0.087	0.07	1	0.159749	-0.131436	0.063	0.07	1	1.42909e-05	-0.448033	0.063	0.087	1	0.095305	-0.0395663	-0.134871	0	0	0	0
chr10-120734571-120735071	0.646009	0.0434427	0.083	0.08	1	0.552315	-0.0574969	0.078	0.08	1	0.306777	-0.10094	0.078	0.083	1	0.0130776	-0.0173083	-0.0303859	0	0	0	0
chr10-120735734-120736234	0.401941	-0.18175	0.013	0.015	1	0.437316	-0.250506	0.014	0.015	1	0.929269	-0.0687558	0.014	0.013	1	-0.0547122	-0.0754097	-0.0206976	0	0	0	0
chr10-120782292-120782792	0.765929	-0.111394	0.01	0.01	1	0.55777	-0.242439	0.009	0.01	1	0.787863	-0.131045	0.009	0.01	1	-0.0335331	-0.0729815	-0.0394484	0	0	0	0
chr10-120791911-120792411	0.356845	0.187882	0.018	0.015	1	0.00304924	0.599552	0.024	0.015	1	0.0522865	0.41167	0.024	0.018	1	0.0565582	0.180483	0.123925	0	0	0	0
chr10-12082072-12082572	0.210191	0.216696	0.02	0.016	1	0.260382	0.19373	0.019	0.016	1	0.874467	-0.0229661	0.019	0.02	1	0.065232	0.0583185	-0.00691349	0	0	0	0
chr10-120851085-120851585	0.136724	0.0739662	0.139	0.127	1	0.880674	-0.0247618	0.127	0.127	1	0.101317	-0.098728	0.127	0.139	1	0.0222661	-0.00745404	-0.0297201	0	0	0	0
chr10-120851599-120852099	1.27902e-15	1.33422	0.05	0.021	1.73811e-10	0.00223925	0.581317	0.03	0.021	1	4.29292e-07	-0.752898	0.03	0.05	0.0583382	0.401639	0.174994	-0.226645	1	0	0	1
chr10-120897280-120897780	0.0659924	0.329471	0.027	0.021	1	0.860551	-0.0346442	0.02	0.021	1	0.045827	-0.364116	0.02	0.027	1	0.0991808	-0.0104289	-0.10961	0	0	0	0
chr10-120942747-120943247	0.224613	-0.147174	0.054	0.06	1	0.000255094	-0.493535	0.044	0.06	1	0.0198528	-0.346361	0.044	0.054	1	-0.0443038	-0.148569	-0.104265	0	0	0	0
chr10-120948795-120949295	0.708223	-0.023986	0.052	0.054	1	0.137122	-0.157747	0.047	0.054	1	0.287487	-0.133761	0.047	0.052	1	-0.00722051	-0.0474866	-0.0402661	0	0	0	0
chr10-120997002-120997502	0.697493	0.30373	0.003	0.003	1	0.66355	0.327663	0.003	0.003	1	0.972752	0.0239332	0.003	0.003	1	0.0914319	0.0986365	0.0072046	0	0	0	0
chr10-120997703-120998203	0.808169	0.116357	0.004	0.003	1	0.808863	0.124612	0.004	0.003	1	0.993505	0.00825479	0.004	0.004	1	0.0350271	0.037512	0.00248494	0	0	0	0
chr10-121069247-121069747	0.159946	-0.552221	0.004	0.006	1	0.635751	0.175313	0.007	0.006	1	0.0654638	0.727534	0.007	0.004	1	-0.166235	0.0527745	0.21901	0	0	0	0
chr10-12107707-12108207	0.00782622	-0.370639	0.038	0.049	1	0.964829	-0.000563878	0.049	0.049	1	0.00713213	0.370075	0.049	0.038	1	-0.111574	-0.000169744	0.111404	0	0	0	0
chr10-12112758-12113258	0.876306	0.00466069	0.036	0.036	1	0.00111118	0.404575	0.049	0.036	1	0.00294054	0.399914	0.049	0.036	1	0.00140301	0.121789	0.120386	0	0	0	0
chr10-12113365-12113865	0.575317	-0.200108	0.006	0.007	1	0.266552	0.326695	0.009	0.007	1	0.106793	0.526803	0.009	0.006	1	-0.0602385	0.098345	0.158583	0	0	0	0
chr10-12129319-12129819	0.439098	-0.0385306	0.326	0.334	1	0.218476	-0.0735269	0.326	0.334	1	0.674906	-0.0349962	0.326	0.326	1	-0.0115989	-0.0221338	-0.0105349	0	0	0	0
chr10-12130229-12130729	0.626403	-0.0812318	0.049	0.051	1	0.361534	-0.131422	0.047	0.051	1	0.693287	-0.0501901	0.047	0.049	1	-0.0244532	-0.0395619	-0.0151087	0	0	0	0
chr10-121584611-121585111	0.0888661	-0.629271	0.004	0.007	1	0.421214	-0.319934	0.005	0.007	1	0.348857	0.309336	0.005	0.004	1	-0.189429	-0.0963098	0.0931195	0	0	0	0
chr10-121598275-121598775	0.0234625	-0.198318	0.086	0.1	1	0.254857	-0.0954914	0.093	0.1	1	0.245894	0.102826	0.093	0.086	1	-0.0596996	-0.0287458	0.0309538	0	0	0	0
chr10-121608567-121609067	0.987188	0.0450254	0.02	0.02	1	0.827559	0.0218957	0.019	0.02	1	0.82254	-0.0231298	0.019	0.02	1	0.013554	0.00659125	-0.00696275	0	0	0	0
chr10-121663178-121663678	0.814046	-0.0103331	0.002	0.003	1	0.0651078	0.942326	0.005	0.003	1	0.048094	0.952659	0.005	0.002	1	-0.00311057	0.283668	0.286779	0	0	0	0
chr10-121734470-121734970	0.554143	-0.134155	0.011	0.012	1	0.354469	-0.294964	0.01	0.012	1	0.761097	-0.16081	0.01	0.011	1	-0.0403846	-0.0887932	-0.0484086	0	0	0	0
chr10-121736549-121737049	0.137963	0.24727	0.048	0.042	1	0.183516	0.156985	0.048	0.042	1	0.843628	-0.0902852	0.048	0.048	1	0.0744358	0.0472572	-0.0271786	0	0	0	0
chr10-121741235-121741735	0.00163873	-1.04735	0.006	0.012	1	0.301369	-0.297307	0.01	0.012	1	0.0287057	0.750039	0.01	0.006	1	-0.315282	-0.0894982	0.225784	0	0	0	0
chr10-121754043-121754543	0.000805825	0.248524	0.154	0.13	1	0.316595	-0.0921604	0.124	0.13	1	1.60147e-05	-0.340684	0.124	0.154	1	0.0748131	-0.0277431	-0.102556	0	0	0	0
chr10-12177583-12178083	5.38158e-14	1.15494	0.052	0.023	7.31324e-09	1.73799e-21	1.41046	0.061	0.023	2.36183e-16	0.0577896	0.255519	0.061	0.052	1	0.347673	0.424591	0.0769188	1	1	0	1
chr10-121791688-121792188	8.33805e-07	-0.589166	0.055	0.08	0.113309	0.195601	-0.153133	0.074	0.08	1	0.000228774	0.436033	0.074	0.055	1	-0.177357	-0.0460977	0.131259	0	0	0	0
chr10-121792190-121792690	9.08086e-05	-0.298553	0.111	0.138	1	0.00888854	-0.21256	0.121	0.138	1	0.159953	0.0859928	0.121	0.111	1	-0.0898734	-0.063987	0.0258864	0	0	0	0
chr10-121813337-121813837	0.301402	-0.198295	0.025	0.028	1	0.698685	0.0591665	0.03	0.028	1	0.161057	0.257462	0.03	0.025	1	-0.0596929	0.0178109	0.0775038	0	0	0	0
chr10-121823856-121824356	0.753185	-0.108497	0.013	0.014	1	0.167856	-0.351038	0.011	0.014	1	0.306371	-0.242541	0.011	0.013	1	-0.0326609	-0.105673	-0.0730121	0	0	0	0
chr10-12186275-12186775	0.382534	0.101676	0.082	0.077	1	0.0244589	0.223568	0.09	0.077	1	0.195873	0.121892	0.09	0.082	1	0.0306075	0.0673006	0.0366931	0	0	0	0
chr10-12186790-12187290	0.243604	-0.341434	0.012	0.014	1	0.652525	-0.124161	0.013	0.014	1	0.466156	0.217273	0.013	0.012	1	-0.102782	-0.0373763	0.0654057	0	0	0	0
chr10-121886948-121887448	0.238709	0.239663	0.025	0.022	1	0.667859	-0.0568687	0.02	0.022	1	0.113076	-0.296531	0.02	0.025	1	0.0721456	-0.0171192	-0.0892648	0	0	0	0
chr10-121890306-121890806	3.36668e-15	1.55555	0.037	0.012	4.57512e-10	0.000186716	0.793317	0.022	0.012	1	1.47588e-05	-0.762235	0.022	0.037	1	0.468268	0.238812	-0.229455	1	0	0	1
chr10-121900504-121901004	0.0213523	-0.554017	0.013	0.019	1	0.41519	-0.203726	0.017	0.019	1	0.127856	0.350291	0.017	0.013	1	-0.166776	-0.0613275	0.105448	0	0	0	0
chr10-12191612-12192112	0.820859	-0.0522992	0.017	0.018	1	0.211719	0.244961	0.021	0.018	1	0.15451	0.29726	0.021	0.017	1	-0.0157436	0.0737407	0.0894843	0	0	0	0
chr10-121927200-121927700	0.214816	-0.125873	0.065	0.071	1	0.483993	-0.0810251	0.068	0.071	1	0.570614	0.0448483	0.068	0.065	1	-0.0378917	-0.024391	0.0135007	0	0	0	0
chr10-121927837-121928337	0.000781387	-0.230002	0.174	0.2	1	0.949714	-0.017285	0.201	0.2	1	0.000967601	0.212717	0.201	0.174	1	-0.0692375	-0.0052033	0.0640342	0	0	0	0
chr10-121928559-121929059	0.0369897	-0.397381	0.018	0.024	1	0.992615	0.0214445	0.024	0.024	1	0.0373824	0.418826	0.024	0.018	1	-0.119624	0.00645542	0.126079	0	0	0	0
chr10-12194230-12194730	0.18801	0.315066	0.018	0.014	1	0.174594	-0.358879	0.011	0.014	1	0.00882462	-0.673945	0.011	0.018	1	0.0948443	-0.108033	-0.202878	0	0	0	0
chr10-121942711-121943211	0.466807	-0.0643853	0.118	0.123	1	0.0178431	-0.192676	0.108	0.123	1	0.117998	-0.128291	0.108	0.118	1	-0.0193819	-0.0580013	-0.0386194	0	0	0	0
chr10-121947284-121947784	0.898644	0.0318118	0.012	0.012	1	0.448789	0.176733	0.013	0.012	1	0.546581	0.144921	0.013	0.012	1	0.00957631	0.0532019	0.0436256	0	0	0	0
chr10-121947887-121948387	0.0145214	0.302318	0.057	0.046	1	0.00179149	0.378554	0.06	0.046	1	0.557488	0.0762363	0.06	0.057	1	0.0910067	0.113956	0.0229494	0	0	0	0
chr10-12194808-12195308	0.439214	-0.225122	0.023	0.025	1	0.259836	-0.243535	0.022	0.025	1	0.746933	-0.0184132	0.022	0.023	1	-0.0677685	-0.0733115	-0.00554292	0	0	0	0
chr10-121952458-121952958	0.512154	-0.406588	0.003	0.004	1	0.483672	0.360918	0.005	0.004	1	0.188906	0.767506	0.005	0.003	1	-0.122395	0.108647	0.231042	0	0	0	0
chr10-12195646-12196146	0.00290034	0.217767	0.146	0.125	1	0.451376	-0.0602763	0.12	0.125	1	0.000228764	-0.278043	0.12	0.146	1	0.0655543	-0.018145	-0.0836993	0	0	0	0
chr10-121956591-121957091	0.662433	-0.0607309	0.059	0.061	1	0.19594	0.125864	0.067	0.061	1	0.0920531	0.186595	0.067	0.059	1	-0.0182818	0.0378888	0.0561706	0	0	0	0
chr10-12196163-12196663	0.496207	0.0581118	0.071	0.068	1	0.424488	0.101535	0.071	0.068	1	0.922479	0.0434232	0.071	0.071	1	0.0174934	0.0305651	0.0130717	0	0	0	0
chr10-121974345-121974845	0.205265	-0.199432	0.055	0.061	1	0.790397	-0.0202298	0.062	0.061	1	0.127973	0.179202	0.062	0.055	1	-0.0600351	-0.00608977	0.0539453	0	0	0	0
chr10-121974997-121975497	0.870507	-0.00832925	0.097	0.096	1	0.0754565	0.137274	0.106	0.096	1	0.119694	0.145604	0.106	0.097	1	-0.00250735	0.0413237	0.0438311	0	0	0	0
chr10-121987554-121988054	7.05523e-05	-1.18789	0.007	0.016	1	0.0395893	-0.539907	0.011	0.016	1	0.03931	0.647983	0.011	0.007	1	-0.35759	-0.162528	0.195062	0	0	0	0
chr10-122051577-122052077	0.054773	-0.356007	0.03	0.037	1	0.00951812	-0.461627	0.028	0.037	1	0.554019	-0.105621	0.028	0.03	1	-0.107169	-0.138964	-0.031795	0	0	0	0
chr10-122054006-122054506	0.0620418	-0.284496	0.032	0.039	1	0.0258911	-0.324473	0.031	0.039	1	0.772952	-0.0399768	0.031	0.032	1	-0.085642	-0.0976762	-0.0120342	0	0	0	0
chr10-122063120-122063620	0.000526636	-0.335581	0.083	0.104	1	0.216545	-0.115961	0.097	0.104	1	0.0230446	0.21962	0.097	0.083	1	-0.10102	-0.0349078	0.0661121	0	0	0	0
chr10-122069748-122070248	0.392409	-0.167432	0.025	0.028	1	0.15082	-0.271211	0.024	0.028	1	0.593045	-0.10378	0.024	0.025	1	-0.050402	-0.0816428	-0.0312408	0	0	0	0
chr10-122111855-122112355	0.667195	-0.0873292	0.05	0.052	1	0.104437	-0.213096	0.045	0.052	1	0.252846	-0.125767	0.045	0.05	1	-0.0262887	-0.0641484	-0.0378597	0	0	0	0
chr10-122112509-122113009	0.000862256	-0.220249	0.201	0.227	1	2.87285e-05	-0.251691	0.194	0.227	1	0.456772	-0.0314414	0.194	0.201	1	-0.0663017	-0.0757665	-0.0094648	0	0	0	0
chr10-122113140-122113640	0.977253	0.000354501	0.076	0.076	1	0.787192	0.0214438	0.077	0.076	1	0.775349	0.0210893	0.077	0.076	1	0.000106715	0.00645523	0.00634852	0	0	0	0
chr10-122113887-122114387	0.882997	-0.0853329	0.031	0.032	1	0.52108	0.0525336	0.034	0.032	1	0.444788	0.137867	0.034	0.031	1	-0.0256878	0.0158142	0.041502	0	0	0	0
chr10-122114834-122115334	0.00188871	-0.616776	0.02	0.03	1	0.0764563	-0.345907	0.024	0.03	1	0.157376	0.27087	0.024	0.02	1	-0.185668	-0.104128	0.0815399	0	0	0	0
chr10-122115632-122116132	0.496079	-0.237257	0.009	0.01	1	0.209711	-0.400549	0.008	0.01	1	0.593629	-0.163292	0.008	0.009	1	-0.0714213	-0.120577	-0.0491559	0	0	0	0
chr10-122116339-122116839	3.86167e-21	-0.944028	0.065	0.121	5.24778e-16	0.00152993	-0.282191	0.102	0.121	1	1.01009e-10	0.661836	0.102	0.065	1.37266e-05	-0.284181	-0.0849481	0.199233	0	0	0	0
chr10-122121950-122122450	0.0308395	-1.09438	0.002	0.005	1	0.629968	-0.225298	0.005	0.005	1	0.0868599	0.869083	0.005	0.002	1	-0.329442	-0.0678216	0.26162	0	0	0	0
chr10-122127228-122127728	0.000100113	-0.349898	0.088	0.112	1	0.25439	-0.0843461	0.105	0.112	1	0.00538739	0.265552	0.105	0.088	1	-0.10533	-0.0253907	0.0799391	0	0	0	0
chr10-122127892-122128392	0.00170052	0.467172	0.054	0.041	1	0.226295	0.226135	0.046	0.041	1	0.0526397	-0.241037	0.046	0.054	1	0.140633	0.0680734	-0.0725595	0	0	0	0
chr10-122140139-122140639	5.43826e-06	-0.732464	0.026	0.043	0.739026	0.0342293	-0.313772	0.035	0.043	1	0.0112592	0.418692	0.035	0.026	1	-0.220494	-0.0944549	0.126039	0	0	0	0
chr10-122140822-122141322	6.54097e-11	-0.407608	0.156	0.208	8.88879e-06	0.000229486	-0.194515	0.178	0.208	1	0.00322064	0.213093	0.178	0.156	1	-0.122702	-0.0585549	0.0641473	0	0	0	0
chr10-122141762-122142262	4.65109e-09	0.93086	0.052	0.029	0.000632055	0.453163	0.139226	0.032	0.029	1	3.42965e-07	-0.791634	0.032	0.052	0.0466069	0.280217	0.0419112	-0.238305	0	0	0	0
chr10-122142752-122143252	0.180673	-0.285296	0.026	0.03	1	0.0794097	-0.346776	0.025	0.03	1	0.719587	-0.0614799	0.025	0.026	1	-0.0858827	-0.10439	-0.0185073	0	0	0	0
chr10-122146928-122147428	1.33469e-09	-0.814302	0.038	0.065	0.000181376	3.81877e-21	-1.37429	0.026	0.065	5.18948e-16	0.00138182	-0.559987	0.026	0.038	1	-0.245129	-0.413702	-0.168573	0	1	0	1
chr10-122148479-122148979	0.111637	-0.184925	0.056	0.064	1	0.874085	-0.0259204	0.063	0.064	1	0.15235	0.159004	0.063	0.056	1	-0.0556679	-0.00780283	0.0478651	0	0	0	0
chr10-122152450-122152950	0.0112443	-0.391115	0.034	0.044	1	0.00785032	-0.402472	0.034	0.044	1	0.979107	-0.0113566	0.034	0.034	1	-0.117737	-0.121156	-0.00341869	0	0	0	0
chr10-122183111-122183611	7.49743e-08	-0.484711	0.085	0.119	0.0101886	3.17367e-07	-0.435034	0.088	0.119	0.0431283	0.664212	0.0496761	0.088	0.085	1	-0.145912	-0.130958	0.014954	0	0	0	0
chr10-122202286-122202786	3.87754e-33	3.16849	0.04	0.005	5.26935e-28	1.13715e-24	2.8492	0.032	0.005	1.54532e-19	0.0338332	-0.319295	0.032	0.04	1	0.953811	0.857694	-0.0961172	1	1	0	1
chr10-12220335-12220835	0.559831	0.10612	0.05	0.048	1	0.331775	-0.127369	0.044	0.048	1	0.128945	-0.233489	0.044	0.05	1	0.0319452	-0.0383419	-0.0702871	0	0	0	0
chr10-12221678-12222178	0.180309	-0.343929	0.013	0.016	1	0.512327	-0.176575	0.015	0.016	1	0.479516	0.167354	0.015	0.013	1	-0.103533	-0.0531544	0.0503786	0	0	0	0
chr10-122225214-122225714	0.0324649	-0.557616	0.012	0.018	1	0.157595	0.329828	0.021	0.018	1	0.000560209	0.887444	0.021	0.012	1	-0.167859	0.0992881	0.267147	0	0	0	0
chr10-122267160-122267660	0.00136006	-0.465819	0.032	0.045	1	0.000160343	-0.572164	0.031	0.045	1	0.663898	-0.106345	0.031	0.032	1	-0.140225	-0.172238	-0.032013	0	0	0	0
chr10-122267982-122268482	0.345828	-0.102864	0.05	0.055	1	0.0202546	-0.297094	0.045	0.055	1	0.194319	-0.19423	0.045	0.05	1	-0.030965	-0.0894341	-0.0584691	0	0	0	0
chr10-122276780-122277280	0.0119895	-0.537032	0.016	0.023	1	0.00543439	-0.581243	0.015	0.023	1	0.866033	-0.0442115	0.015	0.016	1	-0.161663	-0.174972	-0.013309	0	0	0	0
chr10-122279603-122280103	0.0131148	-0.425059	0.027	0.036	1	0.0637693	-0.31446	0.03	0.036	1	0.484414	0.110599	0.03	0.027	1	-0.127955	-0.0946619	0.0332936	0	0	0	0
chr10-122282357-122282857	0.00437339	0.348287	0.078	0.064	1	1.21048e-07	0.586696	0.091	0.064	0.0164496	0.0227819	0.238409	0.091	0.078	1	0.104845	0.176613	0.0717683	0	0	0	0
chr10-122286854-122287354	0.377635	-0.162849	0.019	0.022	1	0.00702345	0.506287	0.031	0.022	1	0.000588705	0.669136	0.031	0.019	1	-0.0490223	0.152408	0.20143	0	0	0	0
chr10-122298719-122299219	0.319806	-0.110793	0.056	0.061	1	0.836877	-0.00946599	0.059	0.061	1	0.426719	0.101327	0.059	0.056	1	-0.033352	-0.00284955	0.0305025	0	0	0	0
chr10-122301073-122301573	0.000153924	-0.245145	0.177	0.206	1	2.35423e-10	-0.38992	0.158	0.206	3.19926e-05	0.0178554	-0.144776	0.158	0.177	1	-0.0737959	-0.117378	-0.0435818	0	0	0	0
chr10-122307876-122308376	0.0453161	-0.113509	0.177	0.194	1	0.000542401	-0.225136	0.168	0.194	1	0.184209	-0.111628	0.168	0.177	1	-0.0341695	-0.0677728	-0.0336033	0	0	0	0
chr10-122309842-122310342	0.0995818	-0.283278	0.017	0.021	1	0.00120206	-0.669156	0.013	0.021	1	0.134815	-0.385878	0.013	0.017	1	-0.0852751	-0.201436	-0.116161	0	0	0	0
chr10-122310636-122311136	2.41455e-21	-0.736741	0.108	0.175	3.28122e-16	7.78419e-29	-0.827553	0.099	0.175	1.05782e-23	0.181202	-0.0908121	0.099	0.108	1	-0.221781	-0.249118	-0.0273372	0	0	0	0
chr10-122342586-122343086	0.147679	-0.349825	0.013	0.016	1	0.00115465	-0.877737	0.009	0.016	1	0.0856421	-0.527912	0.009	0.013	1	-0.105308	-0.264225	-0.158917	0	0	0	0
chr10-122362653-122363153	0.0121511	-0.7459	0.009	0.014	1	0.16489	-0.405277	0.011	0.014	1	0.235026	0.340623	0.011	0.009	1	-0.224538	-0.122001	0.102538	0	0	0	0
chr10-122374369-122374869	0.0863486	-0.0847965	0.259	0.274	1	0.00289086	-0.166591	0.251	0.274	1	0.249852	-0.0817945	0.251	0.259	1	-0.0255263	-0.0501489	-0.0246226	0	0	0	0
chr10-122375030-122375530	2.05113e-08	0.577988	0.1	0.069	0.00278736	3.233e-07	0.530166	0.096	0.069	0.0439346	0.540948	-0.0478217	0.096	0.1	1	0.173992	0.159596	-0.0143958	0	0	0	0
chr10-122376541-122377041	0.686516	0.124069	0.016	0.015	1	0.336275	0.244857	0.017	0.015	1	0.602743	0.120788	0.017	0.016	1	0.0373483	0.0737092	0.0363608	0	0	0	0
chr10-122441898-122442398	0.767509	-0.0801971	0.037	0.038	1	0.284808	0.11904	0.042	0.038	1	0.184766	0.199237	0.042	0.037	1	-0.0241417	0.0358347	0.0599764	0	0	0	0
chr10-122450237-122450737	0.0141477	0.437514	0.031	0.023	1	0.264681	-0.196328	0.02	0.023	1	0.000454146	-0.633842	0.02	0.031	1	0.131705	-0.0591006	-0.190806	0	0	0	0
chr10-122461311-122461811	2.65386e-06	-0.36576	0.109	0.141	0.360643	0.00432879	-0.197983	0.122	0.141	1	0.0520324	0.167777	0.122	0.109	1	-0.110105	-0.0595988	0.050506	0	0	0	0
chr10-122461863-122462363	0.148548	-0.153554	0.046	0.052	1	0.192057	-0.162708	0.047	0.052	1	0.851715	-0.00915414	0.047	0.046	1	-0.0462245	-0.0489801	-0.00275567	0	0	0	0
chr10-122462474-122462974	0.0300404	0.397411	0.034	0.026	1	0.92347	0.0395006	0.027	0.026	1	0.0387105	-0.357911	0.027	0.034	1	0.119633	0.0118909	-0.107742	0	0	0	0
chr10-122462992-122463492	0.409712	0.13187	0.025	0.022	1	0.11283	-0.314962	0.018	0.022	1	0.0185515	-0.446832	0.018	0.025	1	0.0396968	-0.0948132	-0.13451	0	0	0	0
chr10-122468497-122468997	0.0799707	0.519362	0.011	0.008	1	0.408636	-0.271727	0.007	0.008	1	0.0113925	-0.791089	0.007	0.011	1	0.156344	-0.0817979	-0.238141	0	0	0	0
chr10-122469070-122469570	0.10977	0.142269	0.107	0.097	1	0.461559	-0.0736534	0.093	0.097	1	0.0210105	-0.215923	0.093	0.107	1	0.0428273	-0.0221719	-0.0649992	0	0	0	0
chr10-122471711-122472211	1.55159e-06	1.28917	0.019	0.008	0.210851	0.0256676	0.668229	0.012	0.008	1	0.00796484	-0.620942	0.012	0.019	1	0.388079	0.201157	-0.186922	0	0	0	0
chr10-122474344-122474844	0.549589	-0.0907165	0.079	0.082	1	0.00109591	-0.368218	0.066	0.082	1	0.010062	-0.277501	0.066	0.079	1	-0.0273084	-0.110845	-0.0835362	0	0	0	0
chr10-122485612-122486112	0.815382	-0.10085	0.005	0.005	1	0.00220974	1.00633	0.01	0.005	1	0.00176823	1.10718	0.01	0.005	1	-0.0303589	0.302935	0.333294	0	0	0	0
chr10-122494783-122495283	1.27483e-06	-0.296449	0.186	0.225	0.173242	8.64598e-05	-0.213115	0.193	0.225	1	0.304581	0.0833336	0.193	0.186	1	-0.08924	-0.0641541	0.0250859	0	0	0	0
chr10-122504501-122505001	0.000630523	-0.303787	0.094	0.115	1	3.49964e-05	-0.362183	0.09	0.115	1	0.562161	-0.058396	0.09	0.094	1	-0.0914489	-0.109028	-0.0175789	0	0	0	0
chr10-122519457-122519957	0.159585	-0.609781	0.004	0.006	1	0.0978669	-0.779238	0.004	0.006	1	0.847657	-0.169457	0.004	0.004	1	-0.183562	-0.234574	-0.0510117	0	0	0	0
chr10-122530105-122530605	9.66882e-06	-0.378593	0.106	0.135	1	3.06914e-05	-0.353716	0.109	0.135	1	0.683918	0.0248765	0.109	0.106	1	-0.113968	-0.106479	0.00748856	0	0	0	0
chr10-122541501-122542001	0.142231	0.320765	0.022	0.018	1	0.699544	0.0692967	0.019	0.018	1	0.277644	-0.251468	0.019	0.022	1	0.0965599	0.0208604	-0.0756995	0	0	0	0
chr10-122565615-122566115	0.597674	-0.123432	0.018	0.019	1	0.741277	0.0829326	0.02	0.019	1	0.40053	0.206364	0.02	0.018	1	-0.0371566	0.0249652	0.0621218	0	0	0	0
chr10-122582536-122583036	1.39955e-10	-0.782767	0.045	0.076	1.90191e-05	0.000493661	-0.365392	0.059	0.076	1	0.00192474	0.417376	0.059	0.045	1	-0.235636	-0.109994	0.125643	0	0	0	0
chr10-122588930-122589430	0.983437	-0.03923	0.007	0.007	1	0.125092	0.51278	0.01	0.007	1	0.136488	0.55201	0.01	0.007	1	-0.0118094	0.154362	0.166172	0	0	0	0
chr10-122595239-122595739	8.71182e-08	-0.621539	0.05	0.077	0.0118388	0.0747068	-0.20268	0.068	0.077	1	0.000258851	0.418859	0.068	0.05	1	-0.187102	-0.0610129	0.126089	0	0	0	0
chr10-12264109-12264609	0.0885964	-0.20354	0.058	0.067	1	0.794978	0.023557	0.068	0.067	1	0.0513867	0.227097	0.068	0.058	1	-0.0612715	0.00709137	0.0683629	0	0	0	0
chr10-122648654-122649154	0.461543	-0.160608	0.015	0.017	1	0.333963	-0.221028	0.014	0.017	1	0.841521	-0.0604197	0.014	0.015	1	-0.0483478	-0.0665359	-0.0181881	0	0	0	0
chr10-12265623-12266123	5.34883e-05	-0.536301	0.048	0.067	1	0.314391	-0.12568	0.062	0.067	1	0.00214311	0.410621	0.062	0.048	1	-0.161443	-0.0378335	0.123609	0	0	0	0
chr10-122656279-122656779	0.348105	0.448687	0.005	0.003	1	0.691331	0.113965	0.004	0.003	1	0.583001	-0.334722	0.004	0.005	1	0.135068	0.0343068	-0.100761	0	0	0	0
chr10-122664410-122664910	0.199936	0.663344	0.004	0.003	1	0.944762	0.0984202	0.003	0.003	1	0.227939	-0.564924	0.003	0.004	1	0.199687	0.0296274	-0.170059	0	0	0	0
chr10-122688571-122689071	0.194037	-0.379891	0.016	0.02	1	0.96099	-0.0266657	0.019	0.02	1	0.213301	0.353226	0.019	0.016	1	-0.114359	-0.00802717	0.106331	0	0	0	0
chr10-122703806-122704306	0.563185	-0.143093	0.022	0.023	1	0.369432	-0.180187	0.021	0.023	1	0.771985	-0.0370944	0.021	0.022	1	-0.0430751	-0.0542417	-0.0111665	0	0	0	0
chr10-122780342-122780842	0.0294663	-0.388784	0.022	0.029	1	0.0265497	-0.369795	0.022	0.029	1	0.975417	0.0189889	0.022	0.022	1	-0.117036	-0.111319	0.00571623	0	0	0	0
chr10-122850166-122850666	0.106976	-0.206319	0.046	0.053	1	0.586138	-0.0567949	0.051	0.053	1	0.279982	0.149524	0.051	0.046	1	-0.0621081	-0.017097	0.0450112	0	0	0	0
chr10-122852100-122852600	0.515362	0.0698421	0.048	0.045	1	0.150442	-0.176412	0.04	0.045	1	0.0418465	-0.246254	0.04	0.048	1	0.0210246	-0.0531052	-0.0741298	0	0	0	0
chr10-122854651-122855151	0.212469	-0.127087	0.099	0.106	1	0.0143602	-0.23692	0.092	0.106	1	0.260939	-0.109834	0.092	0.099	1	-0.0382569	-0.0713202	-0.0330633	0	0	0	0
chr10-122861555-122862055	0.416871	0.0996011	0.077	0.073	1	0.600176	-0.0756609	0.071	0.073	1	0.187864	-0.175262	0.071	0.077	1	0.0299829	-0.0227762	-0.0527591	0	0	0	0
chr10-122879373-122879873	0.531068	0.0402814	0.101	0.097	1	0.470374	0.0612428	0.101	0.097	1	0.943314	0.0209614	0.101	0.101	1	0.0121259	0.0184359	0.00631001	0	0	0	0
chr10-122882713-122883213	5.44443e-09	2.1099	0.014	0.003	0.000739865	0.0255143	0.926788	0.006	0.003	1	0.000144529	-1.18311	0.006	0.014	1	0.635144	0.278991	-0.356153	1	0	0	1
chr10-122911844-122912344	0.0998726	0.271608	0.028	0.022	1	0.522083	0.104096	0.024	0.022	1	0.308756	-0.167512	0.024	0.028	1	0.0817621	0.0313359	-0.0504262	0	0	0	0
chr10-122914822-122915322	0.0757208	-0.882737	0.002	0.005	1	0.05352	-1.00138	0.002	0.005	1	0.934932	-0.118648	0.002	0.002	1	-0.26573	-0.301447	-0.0357166	0	0	0	0
chr10-122939763-122940263	0.121912	0.352955	0.017	0.013	1	9.28073e-05	-1.30076	0.006	0.013	1	1.22351e-07	-1.65371	0.006	0.017	0.0166268	0.10625	-0.391567	-0.497817	0	0	1	1
chr10-122954048-122954548	0.868434	-0.0433963	0.174	0.173	1	0.682658	0.0261281	0.176	0.173	1	0.57733	0.0695244	0.176	0.174	1	-0.0130636	0.00786534	0.0209289	0	0	0	0
chr10-122980444-122980944	0.694194	-0.021628	0.196	0.199	1	0.997971	-0.00169133	0.199	0.199	1	0.692835	0.0199366	0.199	0.196	1	-0.00651067	-0.000509141	0.00600153	0	0	0	0
chr10-122981067-122981567	0.450122	-0.181836	0.015	0.016	1	0.323722	-0.272227	0.014	0.016	1	0.842241	-0.0903916	0.014	0.015	1	-0.054738	-0.0819486	-0.0272106	0	0	0	0
chr10-123007743-123008243	0.131672	-0.316185	0.023	0.028	1	0.697847	-0.0579642	0.027	0.028	1	0.259869	0.258221	0.027	0.023	1	-0.0951811	-0.017449	0.0777321	0	0	0	0
chr10-123008666-123009166	0.62409	0.032164	0.237	0.233	1	0.94855	-0.0121771	0.234	0.233	1	0.58626	-0.0443411	0.234	0.237	1	0.00968234	-0.00366567	-0.013348	0	0	0	0
chr10-123132917-123133417	0.683348	-0.0709942	0.04	0.042	1	0.479006	-0.0916239	0.039	0.042	1	0.781878	-0.0206297	0.039	0.04	1	-0.0213714	-0.0275815	-0.00621015	0	0	0	0
chr10-123135547-123136047	0.648323	-0.121842	0.013	0.015	1	0.421458	-0.233797	0.013	0.015	1	0.748244	-0.111955	0.013	0.013	1	-0.036678	-0.0703799	-0.0337019	0	0	0	0
chr10-123148482-123148982	0.503863	0.187578	0.017	0.015	1	0.0923274	0.346924	0.019	0.015	1	0.338965	0.159346	0.019	0.017	1	0.0564666	0.104435	0.0479679	0	0	0	0
chr10-123154049-123154549	0.276298	-0.0604876	0.296	0.303	1	0.127703	-0.0789982	0.293	0.303	1	0.703359	-0.0185106	0.293	0.296	1	-0.0182086	-0.0237808	-0.00557223	0	0	0	0
chr10-123154564-123155064	0.0123603	-0.285347	0.066	0.079	1	0.072366	-0.207398	0.07	0.079	1	0.443293	0.0779489	0.07	0.066	1	-0.0858979	-0.062433	0.0234649	0	0	0	0
chr10-123156034-123156534	0.0352201	0.304985	0.05	0.041	1	0.819207	-0.0490425	0.04	0.041	1	0.0204105	-0.354027	0.04	0.05	1	0.0918096	-0.0147633	-0.106573	0	0	0	0
chr10-123157274-123157774	0.711141	0.0445924	0.046	0.045	1	0.977747	-0.00730839	0.045	0.045	1	0.692306	-0.0519008	0.045	0.046	1	0.0134236	-0.00220004	-0.0156237	0	0	0	0
chr10-123203712-123204212	0.604093	-0.144475	0.013	0.014	1	0.0462589	-0.563668	0.01	0.014	1	0.156813	-0.419193	0.01	0.013	1	-0.0434913	-0.169681	-0.12619	0	0	0	0
chr10-123301023-123301523	0.0807514	-0.467688	0.011	0.015	1	0.0434162	0.411509	0.021	0.015	1	0.000279745	0.879197	0.021	0.011	1	-0.140788	0.123877	0.264665	0	0	0	0
chr10-12333542-12334042	5.64656e-08	-0.515099	0.083	0.115	0.00767334	0.00261985	-0.249272	0.097	0.115	1	0.01155	0.265827	0.097	0.083	1	-0.15506	-0.0750383	0.080022	0	0	0	0
chr10-123381228-123381728	0.219313	-0.209858	0.031	0.036	1	0.815093	-0.0248572	0.035	0.036	1	0.317512	0.185001	0.035	0.031	1	-0.0631736	-0.00748277	0.0556908	0	0	0	0
chr10-12349213-12349713	0.0202235	0.226435	0.101	0.087	1	0.0450345	0.181902	0.099	0.087	1	0.707029	-0.044533	0.099	0.101	1	0.0681636	0.0547579	-0.0134058	0	0	0	0
chr10-12350314-12350814	0.0835814	0.327685	0.028	0.022	1	0.0151966	0.421745	0.03	0.022	1	0.532349	0.0940603	0.03	0.028	1	0.0986429	0.126958	0.028315	0	0	0	0
chr10-123559247-123559747	0.966127	-0.0338432	0.021	0.021	1	0.228738	-0.276316	0.018	0.021	1	0.261407	-0.242473	0.018	0.021	1	-0.0101878	-0.0831794	-0.0729916	0	0	0	0
chr10-123573148-123573648	0.794592	-0.0863023	0.01	0.011	1	0.875949	-0.011354	0.011	0.011	1	0.913308	0.0749483	0.011	0.01	1	-0.0259796	-0.00341789	0.0225617	0	0	0	0
chr10-123583609-123584109	0.0488872	0.379332	0.024	0.018	1	0.451201	0.151555	0.02	0.018	1	0.219438	-0.227777	0.02	0.024	1	0.11419	0.0456226	-0.0685677	0	0	0	0
chr10-123614863-123615363	0.0360084	0.560991	0.015	0.01	1	0.178122	0.374573	0.013	0.01	1	0.43544	-0.186418	0.013	0.015	1	0.168875	0.112758	-0.0561173	0	0	0	0
chr10-12365856-12366356	1.67688e-16	1.52673	0.043	0.015	2.27878e-11	0.000256744	0.759456	0.025	0.015	1	1.91928e-06	-0.767272	0.025	0.043	0.260819	0.459591	0.228619	-0.230972	1	0	0	1
chr10-123800328-123800828	1.19137e-22	1.20643	0.084	0.037	1.619e-17	0.0107212	0.367277	0.047	0.037	1	2.70904e-13	-0.839151	0.047	0.084	3.68142e-08	0.363171	0.110561	-0.25261	1	0	0	1
chr10-123804686-123805186	1.29918e-36	1.68626	0.084	0.026	1.76551e-31	0.0628677	0.284546	0.032	0.026	1	1.53958e-27	-1.40172	0.032	0.084	2.09219e-22	0.507615	0.0856568	-0.421959	1	0	1	1
chr10-123807413-123807913	0.000505288	0.889022	0.018	0.01	1	0.210266	0.289849	0.012	0.01	1	0.0238457	-0.599173	0.012	0.018	1	0.267622	0.0872531	-0.180369	0	0	0	0
chr10-123808840-123809340	0.000387176	0.340642	0.108	0.087	1	0.118774	0.143105	0.096	0.087	1	0.0431761	-0.197537	0.096	0.108	1	0.102543	0.0430788	-0.0594646	0	0	0	0
chr10-123926540-123927040	7.63354e-55	3.15773	0.064	0.007	1.03735e-49	5.00392e-45	2.93382	0.055	0.007	6.80003e-40	0.0553087	-0.223911	0.055	0.064	1	0.950572	0.883168	-0.067404	1	1	0	1
chr10-123945475-123945975	0.937659	-0.0557258	0.009	0.009	1	0.908803	0.00715946	0.009	0.009	1	0.850802	0.0628853	0.009	0.009	1	-0.0167751	0.00215521	0.0189304	0	0	0	0
chr10-123967571-123968071	0.0424022	-0.381518	0.02	0.026	1	0.0189561	-0.453892	0.019	0.026	1	0.812602	-0.0723739	0.019	0.02	1	-0.114848	-0.136635	-0.0217867	0	0	0	0
chr10-123974339-123974839	0.205224	-0.185491	0.036	0.041	1	0.478027	-0.0968142	0.038	0.041	1	0.564259	0.088677	0.038	0.036	1	-0.0558384	-0.029144	0.0266944	0	0	0	0
chr10-123994576-123995076	0.0259224	-0.285181	0.05	0.06	1	0.825463	-0.0606885	0.059	0.06	1	0.0439054	0.224493	0.059	0.05	1	-0.0858481	-0.0182691	0.067579	0	0	0	0
chr10-123995804-123996304	0.0340292	-0.395168	0.025	0.033	1	0.907896	-0.0295143	0.032	0.033	1	0.0454615	0.365654	0.032	0.025	1	-0.118957	-0.00888468	0.110073	0	0	0	0
chr10-124000633-124001133	0.0586019	0.34601	0.03	0.024	1	0.000763394	0.542685	0.035	0.024	1	0.17124	0.196675	0.035	0.03	1	0.10416	0.163365	0.059205	0	0	0	0
chr10-124025111-124025611	0.0554031	-0.572213	0.011	0.015	1	0.824751	0.00403181	0.015	0.015	1	0.0340955	0.576245	0.015	0.011	1	-0.172253	0.0012137	0.173467	0	0	0	0
chr10-124033532-124034032	0.809516	0.034217	0.035	0.034	1	0.146525	-0.208937	0.029	0.034	1	0.100333	-0.243154	0.029	0.035	1	0.0103004	-0.0628964	-0.0731968	0	0	0	0
chr10-124039621-124040121	2.41386e-06	-0.413623	0.095	0.125	0.328029	0.000512693	-0.303845	0.103	0.125	1	0.168529	0.109778	0.103	0.095	1	-0.124513	-0.0914664	0.0330463	0	0	0	0
chr10-124040391-124040891	0.0478541	-0.288165	0.032	0.04	1	0.212076	-0.166513	0.035	0.04	1	0.440251	0.121652	0.035	0.032	1	-0.0867462	-0.0501254	0.0366208	0	0	0	0
chr10-124041631-124042131	0.178637	0.350679	0.014	0.011	1	0.968937	0.0565367	0.011	0.011	1	0.193893	-0.294142	0.011	0.014	1	0.105565	0.0170192	-0.0885457	0	0	0	0
chr10-124049490-124049990	0.0592833	-0.337341	0.027	0.034	1	0.997618	-0.0109454	0.034	0.034	1	0.0600808	0.326395	0.034	0.027	1	-0.10155	-0.00329491	0.0982548	0	0	0	0
chr10-124053905-124054405	0.00533815	0.294297	0.078	0.063	1	0.151153	0.14075	0.071	0.063	1	0.165117	-0.153547	0.071	0.078	1	0.0885922	0.04237	-0.0462223	0	0	0	0
chr10-124063628-124064128	4.66987e-05	0.380951	0.103	0.079	1	0.904965	-0.0491493	0.079	0.079	1	2.84297e-05	-0.4301	0.079	0.103	1	0.114678	-0.0147954	-0.129473	0	0	0	0
chr10-124064597-124065097	0.180734	0.37254	0.012	0.009	1	0.606918	-0.183597	0.009	0.009	1	0.0678437	-0.556137	0.009	0.012	1	0.112146	-0.0552681	-0.167414	0	0	0	0
chr10-124075304-124075804	0.148064	-0.438862	0.006	0.008	1	0.296727	-0.326826	0.007	0.008	1	0.656596	0.112036	0.007	0.006	1	-0.132111	-0.0983844	0.0337263	0	0	0	0
chr10-124092096-124092596	0.179228	-0.165074	0.06	0.067	1	0.451152	0.0823291	0.071	0.067	1	0.0393344	0.247403	0.071	0.06	1	-0.0496922	0.0247835	0.0744757	0	0	0	0
chr10-124092633-124093133	0.835834	-0.0270941	0.046	0.047	1	0.00455992	0.368245	0.06	0.047	1	0.00343472	0.395339	0.06	0.046	1	-0.00815614	0.110853	0.119009	0	0	0	0
chr10-124093355-124093855	7.81803e-06	-0.523817	0.054	0.077	1	0.135469	-0.182661	0.069	0.077	1	0.0022923	0.341156	0.069	0.054	1	-0.157685	-0.0549864	0.102698	0	0	0	0
chr10-124106145-124106645	0.00285784	-0.452824	0.029	0.041	1	0.0711409	-0.270446	0.034	0.041	1	0.210649	0.182378	0.034	0.029	1	-0.136314	-0.0814125	0.0549012	0	0	0	0
chr10-124117326-124117826	0.165975	-0.242649	0.03	0.035	1	0.395874	-0.174393	0.033	0.035	1	0.5718	0.0682557	0.033	0.03	1	-0.0730446	-0.0524976	0.020547	0	0	0	0
chr10-124119207-124119707	0.313492	0.229199	0.015	0.012	1	0.218452	0.211682	0.015	0.012	1	0.853359	-0.0175177	0.015	0.015	1	0.0689959	0.0637225	-0.00527337	0	0	0	0
chr10-124119834-124120334	0.00121101	-0.424947	0.055	0.071	1	0.0746008	0.168557	0.081	0.071	1	8.51505e-07	0.593504	0.081	0.055	0.115714	-0.127922	0.0507408	0.178662	0	0	0	0
chr10-124129402-124129902	0.16127	-0.36331	0.01	0.013	1	0.953836	0.0140027	0.013	0.013	1	0.147171	0.377313	0.013	0.01	1	-0.109367	0.00421524	0.113583	0	0	0	0
chr10-124152127-124152627	0.00912127	-0.312815	0.05	0.063	1	0.221955	-0.174884	0.057	0.063	1	0.15162	0.137932	0.057	0.05	1	-0.0941668	-0.0526452	0.0415216	0	0	0	0
chr10-124153038-124153538	1.3478e-06	-0.353244	0.137	0.171	0.183158	0.591504	0.0370246	0.175	0.171	1	1.03193e-07	0.390268	0.175	0.137	0.0140233	-0.106337	0.0111455	0.117482	0	0	0	0
chr10-124155911-124156411	0.00177148	-0.755595	0.011	0.019	1	0.00963454	-0.581801	0.013	0.019	1	0.513116	0.173794	0.013	0.011	1	-0.227457	-0.17514	0.0523173	0	0	0	0
chr10-124156464-124156964	0.00293625	-0.890602	0.007	0.013	1	0.00787243	-0.711066	0.008	0.013	1	0.662445	0.179536	0.008	0.007	1	-0.268098	-0.214052	0.0540458	0	0	0	0
chr10-124180836-124181336	0.147531	0.327948	0.015	0.012	1	0.0965076	0.375019	0.016	0.012	1	0.866826	0.0470711	0.016	0.015	1	0.0987223	0.112892	0.0141698	0	0	0	0
chr10-12419274-12419774	4.26545e-11	0.546203	0.134	0.092	5.79649e-06	0.402078	0.0586564	0.097	0.092	1	7.8366e-09	-0.487547	0.097	0.134	0.00106495	0.164424	0.0176573	-0.146766	0	0	0	0
chr10-124221163-124221663	0.0100943	-0.202602	0.097	0.114	1	0.923613	-0.00616791	0.115	0.114	1	0.00795992	0.196434	0.115	0.097	1	-0.0609894	-0.00185673	0.0591326	0	0	0	0
chr10-124221947-124222447	0.385898	-0.287592	0.009	0.01	1	0.433624	0.173628	0.012	0.01	1	0.108031	0.46122	0.012	0.009	1	-0.0865737	0.0522672	0.138841	0	0	0	0
chr10-124248060-124248560	0.813947	-0.17046	0.004	0.004	1	0.551289	-0.306664	0.003	0.004	1	0.73326	-0.136205	0.003	0.004	1	-0.0513135	-0.0923152	-0.0410017	0	0	0	0
chr10-124290369-124290869	7.08231e-05	-1.07237	0.009	0.018	1	0.549264	-0.1438	0.017	0.018	1	0.000636051	0.928565	0.017	0.009	1	-0.322814	-0.0432883	0.279526	0	0	0	0
chr10-124340975-124341475	3.93283e-05	0.928142	0.026	0.015	1	2.13114e-09	1.20707	0.032	0.015	0.000289609	0.0790948	0.278925	0.032	0.026	1	0.279398	0.363363	0.0839647	0	1	0	1
chr10-124354970-124355470	5.45547e-06	-0.754781	0.025	0.042	0.741365	0.591658	-0.118495	0.04	0.042	1	5.36676e-05	0.636286	0.04	0.025	1	-0.227212	-0.0356705	0.191541	0	0	0	0
chr10-1243693-1244193	0.979478	0.0608513	0.01	0.01	1	0.37577	0.246028	0.012	0.01	1	0.410571	0.185177	0.012	0.01	1	0.0183181	0.0740619	0.0557439	0	0	0	0
chr10-124389084-124389584	0.800165	-0.0286126	0.121	0.123	1	0.324745	-0.082551	0.117	0.123	1	0.482075	-0.0539384	0.117	0.121	1	-0.00861326	-0.0248503	-0.0162371	0	0	0	0
chr10-124403389-124403889	0.130135	-0.287252	0.024	0.029	1	0.0326451	-0.387527	0.022	0.029	1	0.580685	-0.100275	0.022	0.024	1	-0.0864716	-0.116657	-0.0301856	0	0	0	0
chr10-124418028-124418528	0.551263	-0.104045	0.064	0.067	1	0.893027	-0.058089	0.067	0.067	1	0.640064	0.0459562	0.067	0.064	1	-0.0313207	-0.0174865	0.0138342	0	0	0	0
chr10-124418759-124419259	0.164056	-0.0885993	0.206	0.216	1	0.513894	0.0409268	0.221	0.216	1	0.0448202	0.129526	0.221	0.206	1	-0.026671	0.0123202	0.0389912	0	0	0	0
chr10-124461574-124462074	0.104713	-0.115875	0.151	0.163	1	0.390315	0.048545	0.169	0.163	1	0.0145192	0.16442	0.169	0.151	1	-0.0348819	0.0146135	0.0494954	0	0	0	0
chr10-124470535-124471035	0.634801	0.296416	0.005	0.004	1	0.220663	0.588732	0.006	0.004	1	0.478509	0.292316	0.006	0.005	1	0.08923	0.177226	0.087996	0	0	0	0
chr10-12448623-12449123	3.77271e-14	0.687481	0.124	0.078	5.12689e-09	0.0048812	0.252844	0.094	0.078	1	1.33033e-06	-0.434637	0.094	0.124	0.180784	0.206953	0.0761137	-0.130839	0	0	0	0
chr10-124530075-124530575	0.0712682	-0.216365	0.068	0.077	1	0.847221	-0.045359	0.076	0.077	1	0.105995	0.171006	0.076	0.068	1	-0.0651323	-0.0136544	0.0514779	0	0	0	0
chr10-124540074-124540574	0.991151	-0.0384551	0.036	0.036	1	0.657968	0.0699161	0.038	0.036	1	0.660225	0.108371	0.038	0.036	1	-0.0115761	0.0210469	0.032623	0	0	0	0
chr10-124544422-124544922	0.575118	-0.247302	0.005	0.006	1	0.390774	-0.386018	0.005	0.006	1	0.78747	-0.138716	0.005	0.005	1	-0.0744453	-0.116203	-0.0417578	0	0	0	0
chr10-124550509-124551009	0.000937536	-0.698958	0.015	0.025	1	0.106956	-0.293037	0.02	0.025	1	0.0764577	0.40592	0.02	0.015	1	-0.210407	-0.0882131	0.122194	0	0	0	0
chr10-124565532-124566032	0.0860744	-0.546063	0.011	0.015	1	0.0468529	-0.549896	0.011	0.015	1	0.836504	-0.00383308	0.011	0.011	1	-0.164381	-0.165535	-0.00115387	0	0	0	0
chr10-124603415-124603915	0.00471535	-0.874874	0.007	0.012	1	0.277305	-0.287477	0.01	0.012	1	0.07139	0.587397	0.01	0.007	1	-0.263363	-0.0865392	0.176824	0	0	0	0
chr10-124604117-124604617	0.696496	-0.131937	0.009	0.009	1	0.285542	-0.309744	0.008	0.009	1	0.519749	-0.177807	0.008	0.009	1	-0.0397169	-0.0932422	-0.0535253	0	0	0	0
chr10-124609685-124610185	0.90046	0.0296447	0.009	0.009	1	0.90837	0.0363019	0.009	0.009	1	0.990133	0.00665723	0.009	0.009	1	0.00892393	0.010928	0.00200403	0	0	0	0
chr10-124613020-124613520	1.81618e-12	-0.539621	0.119	0.169	2.46808e-07	0.00259194	-0.199165	0.147	0.169	1	3.55943e-05	0.340456	0.147	0.119	1	-0.162442	-0.0599546	0.102488	0	0	0	0
chr10-124645954-124646454	0.0939561	-0.426273	0.015	0.02	1	0.182509	-0.346931	0.016	0.02	1	0.696081	0.0793425	0.016	0.015	1	-0.128321	-0.104437	0.0238845	0	0	0	0
chr10-124646474-124646974	0.0198824	-0.201671	0.111	0.125	1	0.000143824	-0.313173	0.102	0.125	1	0.171373	-0.111502	0.102	0.111	1	-0.060709	-0.0942745	-0.0335655	0	0	0	0
chr10-124647699-124648199	0.855537	-0.0094851	0.048	0.049	1	0.540678	0.0878222	0.052	0.049	1	0.441575	0.0973073	0.052	0.048	1	-0.0028553	0.0264371	0.0292924	0	0	0	0
chr10-124648758-124649258	2.46829e-06	-0.986567	0.016	0.031	0.335426	0.0663361	-0.313241	0.025	0.031	1	0.00285648	0.673325	0.025	0.016	1	-0.296986	-0.0942951	0.202691	0	0	0	0
chr10-124654191-124654691	0.213158	-0.371885	0.008	0.01	1	0.0156251	-0.732	0.006	0.01	1	0.267672	-0.360115	0.006	0.008	1	-0.111948	-0.220354	-0.108405	0	0	0	0
chr10-124668707-124669207	0.551107	-0.102154	0.022	0.024	1	0.278371	-0.201772	0.021	0.024	1	0.651334	-0.0996184	0.021	0.022	1	-0.0307513	-0.0607394	-0.0299881	0	0	0	0
chr10-124680588-124681088	0.178918	-0.202288	0.045	0.05	1	0.224277	0.133831	0.056	0.05	1	0.0123986	0.33612	0.056	0.045	1	-0.0608948	0.0402873	0.101182	0	0	0	0
chr10-124683795-124684295	0.265514	-0.495569	0.004	0.006	1	0.546389	-0.310286	0.005	0.006	1	0.593437	0.185283	0.005	0.004	1	-0.149181	-0.0934055	0.0557756	0	0	0	0
chr10-124701404-124701904	8.87635e-17	-1.04553	0.042	0.084	1.20624e-11	4.14132e-14	-0.869849	0.047	0.084	5.62781e-09	0.273171	0.175678	0.047	0.042	1	-0.314735	-0.261851	0.0528844	1	0	0	1
chr10-124702109-124702609	0.0657024	0.225159	0.074	0.064	1	0.0611434	-0.248567	0.056	0.064	1	0.000277528	-0.473726	0.056	0.074	1	0.0677796	-0.0748262	-0.142606	0	0	0	0
chr10-124718061-124718561	0.0130976	0.330219	0.051	0.04	1	0.145408	0.209527	0.046	0.04	1	0.292219	-0.120692	0.046	0.051	1	0.0994058	0.0630738	-0.036332	0	0	0	0
chr10-124719358-124719858	0.0482531	-0.204807	0.069	0.08	1	0.753661	0.0299837	0.081	0.08	1	0.0232377	0.234791	0.081	0.069	1	-0.061653	0.00902599	0.070679	0	0	0	0
chr10-124721570-124722070	0.828437	-0.0788307	0.02	0.021	1	0.922669	-0.020804	0.021	0.021	1	0.756872	0.0580267	0.021	0.02	1	-0.0237304	-0.00626263	0.0174678	0	0	0	0
chr10-124723479-124723979	0.450022	0.257317	0.009	0.007	1	0.737478	0.0949999	0.008	0.007	1	0.669039	-0.162317	0.008	0.009	1	0.0774601	0.0285978	-0.0488623	0	0	0	0
chr10-12473110-12473610	0.57222	-0.116847	0.008	0.009	1	0.526612	0.193987	0.01	0.009	1	0.243861	0.310834	0.01	0.008	1	-0.0351746	0.0583958	0.0935704	0	0	0	0
chr10-124736365-124736865	0.0388108	0.729688	0.009	0.005	1	2.59641e-06	1.4195	0.015	0.005	0.352836	0.0105378	0.689814	0.015	0.009	1	0.219658	0.427313	0.207655	0	0	0	0
chr10-124740290-124740790	0.0232127	0.328338	0.047	0.037	1	0.224156	0.114218	0.042	0.037	1	0.273265	-0.214119	0.042	0.047	1	0.0988395	0.0343832	-0.0644564	0	0	0	0
chr10-124741186-124741686	0.31384	-0.119848	0.057	0.062	1	0.661368	-0.0260887	0.06	0.062	1	0.564913	0.0937589	0.06	0.057	1	-0.0360777	-0.00785349	0.0282243	0	0	0	0
chr10-124742698-124743198	0.0344239	-0.327749	0.024	0.031	1	0.210649	-0.200782	0.027	0.031	1	0.361364	0.126967	0.027	0.024	1	-0.0986623	-0.0604414	0.0382209	0	0	0	0
chr10-124743458-124743958	0.61118	0.0760274	0.042	0.04	1	0.644328	0.0611336	0.042	0.04	1	0.94926	-0.0148938	0.042	0.042	1	0.0228865	0.0184031	-0.00448347	0	0	0	0
chr10-124744160-124744660	0.0291509	-0.190253	0.128	0.143	1	0.48772	-0.0495842	0.138	0.143	1	0.135193	0.140669	0.138	0.128	1	-0.0572719	-0.0149263	0.0423456	0	0	0	0
chr10-124745549-124746049	0.588102	-0.138883	0.011	0.012	1	0.962874	0.00520365	0.012	0.012	1	0.560285	0.144087	0.012	0.011	1	-0.0418079	0.00156645	0.0433744	0	0	0	0
chr10-124791653-124792153	0.490115	0.04634	0.144	0.139	1	0.690665	0.0389077	0.141	0.139	1	0.764693	-0.00743234	0.141	0.144	1	0.0139497	0.0117124	-0.00223736	0	0	0	0
chr10-124792523-124793023	0.792741	-0.0460268	0.023	0.023	1	0.740435	-0.0482627	0.022	0.023	1	0.95588	-0.0022359	0.022	0.023	1	-0.0138554	-0.0145285	-0.000673072	0	0	0	0
chr10-124801521-124802021	0.768911	0.00779976	0.113	0.11	1	0.115065	-0.141762	0.101	0.11	1	0.0689187	-0.149562	0.101	0.113	1	0.00234796	-0.0426746	-0.0450226	0	0	0	0
chr10-1248185-1248685	0.194232	-0.361253	0.01	0.013	1	8.79328e-08	1.13891	0.028	0.013	0.0119495	3.90178e-10	1.50016	0.028	0.01	5.30229e-05	-0.108748	0.342845	0.451593	0	1	1	1
chr10-124864451-124864951	0.488949	0.13049	0.016	0.014	1	0.468654	0.187151	0.016	0.014	1	0.988222	0.0566611	0.016	0.016	1	0.0392814	0.0563381	0.0170567	0	0	0	0
chr10-124875570-124876070	0.865679	-0.0624863	0.013	0.013	1	0.106362	-0.398042	0.01	0.013	1	0.162648	-0.335556	0.01	0.013	1	-0.0188102	-0.119823	-0.101012	0	0	0	0
chr10-124916558-124917058	0.0677661	-0.110191	0.238	0.252	1	0.116956	-0.0923318	0.24	0.252	1	0.761922	0.0178594	0.24	0.238	1	-0.0331709	-0.0277946	0.00537623	0	0	0	0
chr10-124917199-124917699	0.0658087	0.279802	0.054	0.046	1	0.303952	0.143225	0.051	0.046	1	0.39882	-0.136577	0.051	0.054	1	0.0842289	0.0431151	-0.0411139	0	0	0	0
chr10-124918379-124918879	0.0247977	-0.478815	0.015	0.022	1	0.120428	-0.341007	0.017	0.022	1	0.449772	0.137808	0.017	0.015	1	-0.144138	-0.102653	0.0414842	0	0	0	0
chr10-124924207-124924707	0.102833	0.198345	0.093	0.084	1	0.400366	-0.050783	0.079	0.084	1	0.0155206	-0.249128	0.079	0.093	1	0.0597079	-0.0152872	-0.0749951	0	0	0	0
chr10-124924750-124925250	0.168628	-0.187305	0.055	0.061	1	0.261632	-0.115307	0.056	0.061	1	0.774085	0.0719976	0.056	0.055	1	-0.0563844	-0.034711	0.0216734	0	0	0	0
chr10-124935918-124936418	0.806014	-0.067768	0.013	0.014	1	0.00242582	0.658194	0.021	0.014	1	0.00171529	0.725962	0.021	0.013	1	-0.0204002	0.198136	0.218536	0	0	0	0
chr10-124943657-124944157	0.0551089	0.512864	0.013	0.009	1	0.829852	0.0184079	0.01	0.009	1	0.0886018	-0.494456	0.01	0.013	1	0.154387	0.00554132	-0.148846	0	0	0	0
chr10-124975928-124976428	0.000156367	0.314209	0.136	0.111	1	0.982665	0.0101004	0.111	0.111	1	0.000190436	-0.304108	0.111	0.136	1	0.0945862	0.00304051	-0.0915457	0	0	0	0
chr10-124983343-124983843	8.12365e-06	-0.691435	0.029	0.047	1	0.0268276	-0.266879	0.038	0.047	1	0.0192946	0.424556	0.038	0.029	1	-0.208143	-0.0803386	0.127804	0	0	0	0
chr10-124983845-124984345	0.167363	-0.523935	0.007	0.009	1	0.155014	-0.466024	0.007	0.009	1	0.993608	0.057911	0.007	0.007	1	-0.15772	-0.140287	0.017433	0	0	0	0
chr10-124992445-124992945	0.491915	-0.0914562	0.031	0.034	1	0.0365964	-0.342008	0.027	0.034	1	0.181686	-0.250552	0.027	0.031	1	-0.0275311	-0.102955	-0.0754236	0	0	0	0
chr10-124994372-124994872	0.752201	0.171012	0.009	0.008	1	0.285925	0.341078	0.01	0.008	1	0.476003	0.170067	0.01	0.009	1	0.0514796	0.102675	0.0511951	0	0	0	0
chr10-124995050-124995550	0.871478	-0.0460792	0.008	0.008	1	0.418655	-0.23735	0.007	0.008	1	0.534556	-0.191271	0.007	0.008	1	-0.0138712	-0.0714495	-0.0575783	0	0	0	0
chr10-124997514-124998014	0.939004	-0.0460887	0.01	0.01	1	0.772648	-0.0830898	0.009	0.01	1	0.722754	-0.0370011	0.009	0.01	1	-0.0138741	-0.0250125	-0.0111385	0	0	0	0
chr10-124998626-124999126	0.223807	0.340829	0.011	0.008	1	0.742462	0.0720105	0.009	0.008	1	0.371185	-0.268819	0.009	0.011	1	0.1026	0.0216773	-0.0809226	0	0	0	0
chr10-125003461-125003961	0.951605	-0.00330566	0.012	0.012	1	0.561565	0.131325	0.013	0.012	1	0.536916	0.134631	0.013	0.012	1	-0.000995103	0.0395329	0.040528	0	0	0	0
chr10-125028457-125028957	0.284248	0.211425	0.033	0.029	1	0.00219828	0.480095	0.04	0.029	1	0.0602751	0.268671	0.04	0.033	1	0.0636452	0.144523	0.080878	0	0	0	0
chr10-125035104-125035604	0.595145	0.0818095	0.032	0.031	1	0.713131	-0.0665278	0.029	0.031	1	0.377975	-0.148337	0.029	0.032	1	0.0246271	-0.0200269	-0.044654	0	0	0	0
chr10-125045716-125046216	0.0023599	-0.837596	0.011	0.018	1	0.339603	0.170087	0.021	0.018	1	9.17566e-05	1.00768	0.021	0.011	1	-0.252142	0.0512014	0.303343	0	0	0	0
chr10-125047996-125048496	0.351538	0.0922949	0.057	0.053	1	0.291	0.135889	0.057	0.053	1	0.923829	0.0435937	0.057	0.057	1	0.0277835	0.0409065	0.013123	0	0	0	0
chr10-125049647-125050147	0.590293	0.204102	0.009	0.008	1	0.997423	0.010921	0.008	0.008	1	0.589592	-0.193181	0.008	0.009	1	0.0614407	0.00328754	-0.0581532	0	0	0	0
chr10-125057042-125057542	0.325673	-0.0811447	0.074	0.08	1	0.343115	0.11809	0.085	0.08	1	0.0590432	0.199235	0.085	0.074	1	-0.024427	0.0355487	0.0599757	0	0	0	0
chr10-125061039-125061539	0.32023	0.15971	0.034	0.03	1	0.813083	-0.00351893	0.029	0.03	1	0.22389	-0.163229	0.029	0.034	1	0.0480774	-0.0010593	-0.0491367	0	0	0	0
chr10-125076743-125077243	0.631599	-0.0512046	0.076	0.079	1	0.523382	-0.0564937	0.075	0.079	1	0.884836	-0.00528909	0.075	0.076	1	-0.0154141	-0.0170063	-0.00159218	0	0	0	0
chr10-125083480-125083980	0.0824603	-0.155267	0.074	0.084	1	0.00153022	-0.351388	0.068	0.084	1	0.188995	-0.196121	0.068	0.074	1	-0.0467401	-0.105778	-0.0590383	0	0	0	0
chr10-125084158-125084658	0.00927235	-0.165634	0.179	0.199	1	0.548337	-0.0452966	0.195	0.199	1	0.0430724	0.120338	0.195	0.179	1	-0.0498609	-0.0136356	0.0362253	0	0	0	0
chr10-125084696-125085196	0.000383797	-0.299763	0.107	0.13	1	0.821037	-0.0257265	0.129	0.13	1	0.000910419	0.274036	0.129	0.107	1	-0.0902375	-0.00774444	0.0824931	0	0	0	0
chr10-125085312-125085812	0.935374	0.022285	0.022	0.021	1	0.104326	0.303896	0.026	0.021	1	0.139161	0.281611	0.026	0.022	1	0.00670844	0.0914819	0.0847734	0	0	0	0
chr10-125094799-125095299	0.355994	0.107474	0.038	0.035	1	0.337985	-0.170671	0.031	0.035	1	0.064447	-0.278146	0.031	0.038	1	0.032353	-0.0513772	-0.0837303	0	0	0	0
chr10-125095344-125095844	0.411272	-0.259742	0.011	0.013	1	0.287051	-0.286336	0.011	0.013	1	0.834458	-0.0265942	0.011	0.011	1	-0.0781902	-0.0861959	-0.00800564	0	0	0	0
chr10-125123786-125124286	0.105105	-0.289995	0.034	0.041	1	0.105561	0.166342	0.047	0.041	1	0.00156795	0.456336	0.047	0.034	1	-0.0872972	0.0500738	0.137371	0	0	0	0
chr10-125145002-125145502	0.0137247	-0.564345	0.014	0.021	1	0.130817	-0.32196	0.017	0.021	1	0.310985	0.242385	0.017	0.014	1	-0.169885	-0.0969196	0.0729651	0	0	0	0
chr10-125149233-125149733	0.022391	-0.341226	0.028	0.037	1	0.731992	0.0549112	0.038	0.037	1	0.00936316	0.396137	0.038	0.028	1	-0.102719	0.0165299	0.119249	0	0	0	0
chr10-125158941-125159441	0.107453	0.168505	0.065	0.057	1	0.0691257	0.216543	0.066	0.057	1	0.871901	0.0480379	0.066	0.065	1	0.0507251	0.065186	0.0144608	0	0	0	0
chr10-125159741-125160241	0.324604	0.13732	0.044	0.04	1	0.917603	0.0174792	0.04	0.04	1	0.379356	-0.11984	0.04	0.044	1	0.0413373	0.00526178	-0.0360756	0	0	0	0
chr10-125160374-125160874	0.375887	-0.0596912	0.1	0.106	1	0.177731	0.107547	0.114	0.106	1	0.0296968	0.167238	0.114	0.1	1	-0.0179688	0.0323748	0.0503436	0	0	0	0
chr10-125160966-125161466	0.0188491	-0.163605	0.134	0.152	1	0.670237	0.0474459	0.154	0.152	1	0.00634051	0.211051	0.154	0.134	1	-0.0492501	0.0142826	0.0635328	0	0	0	0
chr10-125171021-125171521	0.459736	-0.214564	0.012	0.014	1	0.000963475	0.69225	0.022	0.014	1	0.000114338	0.906814	0.022	0.012	1	-0.0645901	0.208388	0.272978	0	0	0	0
chr10-125231466-125231966	0.856196	-0.0352866	0.047	0.047	1	0.217836	-0.190839	0.042	0.047	1	0.311938	-0.155552	0.042	0.047	1	-0.0106223	-0.0574482	-0.0468259	0	0	0	0
chr10-12533081-12533581	0.731677	0.0323859	0.088	0.086	1	0.800669	-0.0259128	0.084	0.086	1	0.557873	-0.0582987	0.084	0.088	1	0.00974914	-0.00780053	-0.0175497	0	0	0	0
chr10-12533631-12534131	0.946644	0.0210707	0.02	0.02	1	0.866253	-0.00835547	0.019	0.02	1	0.819836	-0.0294262	0.019	0.02	1	0.00634291	-0.00251525	-0.00885815	0	0	0	0
chr10-12534811-12535311	0.242617	-0.186983	0.034	0.039	1	0.860071	0.0439796	0.039	0.039	1	0.184409	0.230963	0.039	0.034	1	-0.0562876	0.0132392	0.0695268	0	0	0	0
chr10-125411671-125412171	1.89636e-11	1.05781	0.05	0.024	2.57703e-06	7.88077e-11	1.00354	0.048	0.024	1.07095e-05	0.715632	-0.0542751	0.048	0.05	1	0.318433	0.302095	-0.0163384	1	1	0	1
chr10-1255089-1255589	0.342368	0.18909	0.019	0.016	1	0.177963	0.26982	0.02	0.016	1	0.721587	0.0807298	0.02	0.019	1	0.0569217	0.0812238	0.0243021	0	0	0	0
chr10-125550265-125550765	0.0286929	-0.390847	0.029	0.037	1	2.25182e-05	-0.743079	0.023	0.037	1	0.0527614	-0.352233	0.023	0.029	1	-0.117657	-0.223689	-0.106033	0	0	0	0
chr10-125606351-125606851	0.714852	-0.0401695	0.11	0.112	1	0.0131187	-0.209802	0.097	0.112	1	0.0420225	-0.169632	0.097	0.11	1	-0.0120922	-0.0631565	-0.0510643	0	0	0	0
chr10-125608232-125608732	0.109367	0.805466	0.005	0.003	1	0.55295	0.280782	0.004	0.003	1	0.307	-0.524684	0.004	0.005	1	0.242469	0.0845237	-0.157946	0	0	0	0
chr10-125629728-125630228	0.293562	-0.29459	0.01	0.013	1	0.685614	-0.100889	0.012	0.013	1	0.511359	0.193701	0.012	0.01	1	-0.0886804	-0.0303707	0.0583097	0	0	0	0
chr10-125679364-125679864	0.599496	0.163501	0.022	0.021	1	0.547813	0.137059	0.023	0.021	1	0.954361	-0.0264423	0.023	0.022	1	0.0492188	0.0412588	-0.00795992	0	0	0	0
chr10-125718808-125719308	0.553864	-0.0453361	0.052	0.055	1	0.148173	0.219342	0.061	0.055	1	0.0484975	0.264678	0.061	0.052	1	-0.0136475	0.0660286	0.0796761	0	0	0	0
chr10-125719316-125719816	0.458004	-0.0513508	0.232	0.237	1	0.958255	-0.00455362	0.238	0.237	1	0.430378	0.0467972	0.238	0.232	1	-0.0154581	-0.00137078	0.0140874	0	0	0	0
chr10-125785123-125785623	0.685583	0.128876	0.006	0.005	1	0.745886	-0.148866	0.005	0.005	1	0.473931	-0.277742	0.005	0.006	1	0.0387956	-0.044813	-0.0836086	0	0	0	0
chr10-125788550-125789050	0.226451	-0.390483	0.007	0.009	1	0.109982	-0.436201	0.006	0.009	1	0.734924	-0.045718	0.006	0.007	1	-0.117547	-0.13131	-0.0137625	0	0	0	0
chr10-125822654-125823154	0.326722	0.129716	0.059	0.055	1	0.77187	-0.0104047	0.053	0.055	1	0.212417	-0.140121	0.053	0.059	1	0.0390485	-0.00313211	-0.0421806	0	0	0	0
chr10-125823269-125823769	0.199028	0.0704565	0.143	0.133	1	0.0345494	-0.151204	0.119	0.133	1	0.000889433	-0.221661	0.119	0.143	1	0.0212095	-0.0455171	-0.0667266	0	0	0	0
chr10-125824690-125825190	2.29497e-08	0.596298	0.094	0.063	0.00311873	0.03371	0.237536	0.074	0.063	1	0.000461494	-0.358761	0.074	0.094	1	0.179503	0.0715055	-0.107998	0	0	0	0
chr10-125840940-125841440	0.456237	0.09595	0.037	0.034	1	0.000931487	-0.592866	0.023	0.034	1	7.84202e-05	-0.688816	0.023	0.037	1	0.0288838	-0.17847	-0.207354	0	0	0	0
chr10-125879360-125879860	0.00187197	0.327313	0.09	0.073	1	0.470975	0.0822513	0.076	0.073	1	0.0165007	-0.245062	0.076	0.09	1	0.0985311	0.0247601	-0.073771	0	0	0	0
chr10-125886791-125887291	0.100645	0.290848	0.031	0.025	1	0.12479	0.274311	0.03	0.025	1	0.883181	-0.0165371	0.03	0.031	1	0.0875539	0.0825757	-0.00497818	0	0	0	0
chr10-125892363-125892863	0.71345	-0.0418928	0.054	0.056	1	0.0383726	0.229393	0.065	0.056	1	0.0189341	0.271286	0.065	0.054	1	-0.012611	0.0690542	0.0816652	0	0	0	0
chr10-125895059-125895559	0.396767	0.237034	0.017	0.015	1	0.636141	0.0944712	0.016	0.015	1	0.697936	-0.142562	0.016	0.017	1	0.0713542	0.0284387	-0.0429156	0	0	0	0
chr10-125895589-125896089	0.55372	-0.0965147	0.06	0.063	1	0.741334	-0.00687435	0.065	0.063	1	0.361817	0.0896403	0.065	0.06	1	-0.0290538	-0.00206938	0.0269844	0	0	0	0
chr10-125896278-125896778	0.142916	-0.138502	0.082	0.091	1	0.730692	-0.0407006	0.089	0.091	1	0.257991	0.0978011	0.089	0.082	1	-0.0416932	-0.0122521	0.0294411	0	0	0	0
chr10-125900877-125901377	0.0603932	-0.707863	0.005	0.008	1	0.134278	-0.566733	0.005	0.008	1	0.654674	0.14113	0.005	0.005	1	-0.213088	-0.170604	0.0424844	0	0	0	0
chr10-125903001-125903501	0.12439	-0.487723	0.006	0.009	1	0.0924831	-0.516553	0.006	0.009	1	0.931086	-0.0288307	0.006	0.006	1	-0.146819	-0.155498	-0.0086789	0	0	0	0
chr10-125934199-125934699	0.0265119	-0.356602	0.029	0.037	1	0.235229	-0.187557	0.033	0.037	1	0.281856	0.169045	0.033	0.029	1	-0.107348	-0.0564604	0.0508875	0	0	0	0
chr10-125955702-125956202	0.402883	0.247129	0.014	0.012	1	0.894454	-0.0347075	0.012	0.012	1	0.337301	-0.281837	0.012	0.014	1	0.0743934	-0.010448	-0.0848413	0	0	0	0
chr10-125973202-125973702	0.41744	0.0906185	0.066	0.062	1	0.106344	0.191974	0.07	0.062	1	0.451027	0.101355	0.07	0.066	1	0.0272789	0.0577899	0.030511	0	0	0	0
chr10-125999651-126000151	0.276215	-0.263969	0.01	0.012	1	0.109429	-0.400732	0.009	0.012	1	0.644097	-0.136763	0.009	0.01	1	-0.0794627	-0.120632	-0.0411697	0	0	0	0
chr10-126001513-126002013	3.14466e-09	-1.00028	0.019	0.04	0.00042734	3.33406e-05	-0.669201	0.026	0.04	1	0.0426725	0.331074	0.026	0.019	1	-0.301113	-0.20145	0.0996633	1	0	0	1
chr10-126012454-126012954	0.654138	-0.156868	0.013	0.014	1	0.8368	-0.0694256	0.013	0.014	1	0.804301	0.0874423	0.013	0.013	1	-0.047222	-0.0208992	0.0263228	0	0	0	0
chr10-126013496-126013996	0.0584451	-0.152942	0.084	0.095	1	0.785975	0.0317512	0.097	0.095	1	0.0321639	0.184693	0.097	0.084	1	-0.0460402	0.00955806	0.0555983	0	0	0	0
chr10-126027578-126028078	1.9271e-05	0.456162	0.082	0.06	1	3.34498e-06	0.472356	0.084	0.06	0.454563	0.807	0.0161943	0.084	0.082	1	0.137318	0.142193	0.00487498	0	0	0	0
chr10-126041783-126042283	0.427196	-0.0704679	0.143	0.148	1	0.0299464	0.124577	0.165	0.148	1	0.00389415	0.195045	0.165	0.143	1	-0.021213	0.0375015	0.0587144	0	0	0	0
chr10-126049705-126050205	0.0665045	-0.153982	0.121	0.133	1	0.220053	-0.108876	0.126	0.133	1	0.516401	0.0451061	0.126	0.121	1	-0.0463532	-0.0327749	0.0135783	0	0	0	0
chr10-126059337-126059837	0.0123162	0.559163	0.022	0.015	1	0.696079	0.0764934	0.016	0.015	1	0.0345432	-0.48267	0.016	0.022	1	0.168325	0.0230268	-0.145298	0	0	0	0
chr10-126060563-126061063	0.577851	0.0474406	0.145	0.141	1	0.276966	0.105639	0.147	0.141	1	0.618592	0.0581987	0.147	0.145	1	0.0142811	0.0318006	0.0175196	0	0	0	0
chr10-126062385-126062885	0.0213178	0.174697	0.161	0.144	1	0.863495	0.0108781	0.146	0.144	1	0.033704	-0.163819	0.146	0.161	1	0.052589	0.00327464	-0.0493143	0	0	0	0
chr10-126074975-126075475	7.91895e-15	1.44853	0.041	0.015	1.07614e-09	3.98125e-05	0.853242	0.027	0.015	1	0.0001351	-0.595289	0.027	0.041	1	0.436051	0.256851	-0.1792	1	0	0	1
chr10-126088090-126088590	0.0211473	-0.276239	0.067	0.079	1	0.294681	0.0628008	0.085	0.079	1	0.000932795	0.33904	0.085	0.067	1	-0.0831562	0.0189049	0.102061	0	0	0	0
chr10-126090776-126091276	6.98432e-08	0.426837	0.134	0.098	0.00949127	0.000281911	0.301193	0.121	0.098	1	0.0656511	-0.125644	0.121	0.134	1	0.128491	0.0906681	-0.0378225	0	0	0	0
chr10-126119541-126120041	0.302606	-0.203116	0.026	0.03	1	0.582955	0.0729628	0.032	0.03	1	0.120422	0.276079	0.032	0.026	1	-0.0611441	0.021964	0.0831081	0	0	0	0
chr10-126134176-126134676	2.71247e-64	4.08061	0.065	0.004	3.68609e-59	2.82649e-43	3.59938	0.047	0.004	3.84103e-38	8.45376e-05	-0.481226	0.047	0.065	1	1.22838	1.08352	-0.144863	1	1	0	1
chr10-12614557-12615057	0.088172	-0.156326	0.109	0.12	1	0.894934	0.0048047	0.121	0.12	1	0.0692113	0.161131	0.121	0.109	1	-0.0470588	0.00144636	0.0485051	0	0	0	0
chr10-126199204-126199704	0.0679503	0.109062	0.16	0.145	1	0.420781	-0.0681921	0.14	0.145	1	0.00929792	-0.177254	0.14	0.16	1	0.032831	-0.0205279	-0.0533589	0	0	0	0
chr10-126207524-126208024	1.66732e-10	1.37669	0.03	0.012	2.26579e-05	2.42415e-06	1.01913	0.024	0.012	0.329427	0.0677523	-0.357569	0.024	0.03	1	0.414426	0.306788	-0.107639	1	0	0	1
chr10-126211048-126211548	0.127057	0.918649	0.004	0.002	1	0.79017	0.0900634	0.002	0.002	1	0.207168	-0.828586	0.002	0.004	1	0.276541	0.0271118	-0.249429	0	0	0	0
chr10-126222711-126223211	0.140566	0.323818	0.018	0.014	1	0.371372	-0.202353	0.012	0.014	1	0.0200709	-0.52617	0.012	0.018	1	0.0974788	-0.0609142	-0.158393	0	0	0	0
chr10-126227666-126228166	0.219712	0.126641	0.094	0.087	1	0.564795	0.0561208	0.09	0.087	1	0.504819	-0.0705204	0.09	0.094	1	0.0381228	0.016894	-0.0212287	0	0	0	0
chr10-126246327-126246827	0.948541	-0.00491979	0.015	0.015	1	0.62681	0.145614	0.016	0.015	1	0.595221	0.150534	0.016	0.015	1	-0.001481	0.0438343	0.0453153	0	0	0	0
chr10-126247353-126247853	9.17949e-07	0.297295	0.22	0.18	0.124744	0.619344	0.0260041	0.184	0.18	1	1.07451e-05	-0.271291	0.184	0.22	1	0.0894947	0.00782802	-0.0816666	0	0	0	0
chr10-126253134-126253634	1.41931e-05	0.380065	0.119	0.092	1	0.0164003	0.177586	0.106	0.092	1	0.0439437	-0.202479	0.106	0.119	1	0.114411	0.0534587	-0.0609522	0	0	0	0
chr10-126263238-126263738	0.440914	0.203286	0.009	0.008	1	0.588478	0.113564	0.009	0.008	1	0.807333	-0.0897222	0.009	0.009	1	0.0611952	0.0341861	-0.0270091	0	0	0	0
chr10-126350513-126351013	0.00286771	-0.192155	0.188	0.211	1	0.351809	0.0447589	0.22	0.211	1	0.000103409	0.236914	0.22	0.188	1	-0.0578444	0.0134738	0.0713181	0	0	0	0
chr10-12635089-12635589	0.0298067	0.574705	0.016	0.011	1	0.0326622	0.533534	0.016	0.011	1	0.92607	-0.0411714	0.016	0.016	1	0.173004	0.16061	-0.0123938	0	0	0	0
chr10-126365307-126365807	0.569356	0.2568	0.007	0.006	1	0.971342	-0.0222211	0.006	0.006	1	0.548211	-0.279021	0.006	0.007	1	0.0773046	-0.00668922	-0.0839938	0	0	0	0
chr10-126375740-126376240	0.782733	0.108815	0.011	0.011	1	0.885328	0.10913	0.011	0.011	1	0.89295	0.000315886	0.011	0.011	1	0.0327564	0.0328515	9.50913e-05	0	0	0	0
chr10-126376941-126377441	0.00411472	-0.600122	0.019	0.028	1	0.427268	-0.16244	0.025	0.028	1	0.0352793	0.437682	0.025	0.019	1	-0.180655	-0.0488992	0.131756	0	0	0	0
chr10-126384238-126384738	1.08983e-07	0.428325	0.136	0.101	0.0148101	0.00110651	0.276349	0.121	0.101	1	0.0339813	-0.151977	0.121	0.136	1	0.128939	0.0831892	-0.0457496	0	0	0	0
chr10-126386925-126387425	0.855681	-0.10047	0.031	0.031	1	0.0647035	-0.35651	0.025	0.031	1	0.106707	-0.25604	0.025	0.031	1	-0.0302444	-0.10732	-0.0770758	0	0	0	0
chr10-126387991-126388491	0.00897733	0.342373	0.057	0.045	1	0.176011	0.175911	0.051	0.045	1	0.196763	-0.166463	0.051	0.057	1	0.103065	0.0529544	-0.0501102	0	0	0	0
chr10-126391110-126391610	0.230487	-0.275723	0.016	0.019	1	0.000333156	-0.875697	0.011	0.019	1	0.0212292	-0.599974	0.011	0.016	1	-0.083001	-0.263611	-0.18061	0	0	0	0
chr10-126397998-126398498	0.0925021	0.257672	0.031	0.026	1	0.326805	0.136404	0.029	0.026	1	0.467137	-0.121268	0.029	0.031	1	0.0775671	0.0410617	-0.0365054	0	0	0	0
chr10-126421785-126422285	0.106953	-0.178125	0.055	0.062	1	0.0638975	-0.242723	0.054	0.062	1	0.861177	-0.064598	0.054	0.055	1	-0.0536209	-0.0730669	-0.0194459	0	0	0	0
chr10-126422606-126423106	0.869783	0.0232799	0.01	0.009	1	0.14897	-0.461782	0.007	0.009	1	0.118176	-0.485061	0.007	0.01	1	0.00700795	-0.13901	-0.146018	0	0	0	0
chr10-126425601-126426101	1.24651e-09	1.4715	0.025	0.009	0.000169393	0.002034	0.79753	0.016	0.009	1	0.00177986	-0.673975	0.016	0.025	1	0.442967	0.24008	-0.202887	1	0	0	1
chr10-126458353-126458853	0.219	-0.306425	0.015	0.018	1	0.0146357	-0.607329	0.012	0.018	1	0.253423	-0.300904	0.012	0.015	1	-0.092243	-0.182824	-0.0905812	0	0	0	0
chr10-126459297-126459797	0.117966	-0.184371	0.06	0.068	1	4.17612e-11	-0.865817	0.038	0.068	5.6751e-06	1.11553e-06	-0.681446	0.038	0.06	0.151593	-0.0555012	-0.260637	-0.205136	0	0	0	0
chr10-126460028-126460528	0.0221288	0.139035	0.201	0.182	1	0.982217	-0.00177574	0.183	0.182	1	0.0240121	-0.14081	0.183	0.201	1	0.0418536	-0.00053455	-0.0423881	0	0	0	0
chr10-126491410-126491910	0.00257847	0.275128	0.084	0.067	1	0.0481486	0.164461	0.078	0.067	1	0.278294	-0.110668	0.078	0.084	1	0.0828219	0.0495077	-0.0333142	0	0	0	0
chr10-126499713-126500213	0.113559	-0.536823	0.009	0.012	1	0.812327	-0.100882	0.011	0.012	1	0.176867	0.435941	0.011	0.009	1	-0.1616	-0.0303685	0.131231	0	0	0	0
chr10-126504039-126504539	0.296258	-0.199486	0.02	0.023	1	0.73096	-0.0550925	0.022	0.023	1	0.477871	0.144394	0.022	0.02	1	-0.0600514	-0.0165845	0.0434669	0	0	0	0
chr10-126536110-126536610	0.536891	0.170039	0.011	0.009	1	0.28482	-0.328005	0.008	0.009	1	0.0995658	-0.498044	0.008	0.011	1	0.0511868	-0.0987395	-0.149926	0	0	0	0
chr10-126569742-126570242	0.23861	0.344034	0.018	0.015	1	0.805604	0.102637	0.015	0.015	1	0.351118	-0.241396	0.015	0.018	1	0.103565	0.030897	-0.0726676	0	0	0	0
chr10-126592927-126593427	0.673031	-0.107402	0.012	0.013	1	0.28294	0.250493	0.015	0.013	1	0.147946	0.357895	0.015	0.012	1	-0.0323311	0.075406	0.107737	0	0	0	0
chr10-126597961-126598461	0.173668	0.305164	0.016	0.012	1	0.968031	-0.0348853	0.012	0.012	1	0.188634	-0.340049	0.012	0.016	1	0.0918635	-0.0105015	-0.102365	0	0	0	0
chr10-126662551-126663051	0.119035	-0.600757	0.006	0.009	1	0.82951	0.017934	0.009	0.009	1	0.0792022	0.618691	0.009	0.006	1	-0.180846	0.00539868	0.186244	0	0	0	0
chr10-126663288-126663788	0.00152182	-0.313778	0.08	0.098	1	0.104831	-0.134856	0.089	0.098	1	0.112389	0.178922	0.089	0.08	1	-0.0944567	-0.0405958	0.0538609	0	0	0	0
chr10-126663907-126664407	0.0276658	-0.361656	0.038	0.046	1	0.0142483	-0.373817	0.037	0.046	1	0.864991	-0.0121609	0.037	0.038	1	-0.108869	-0.11253	-0.00366081	0	0	0	0
chr10-126702093-126702593	0.870672	0.0032718	0.006	0.006	1	2.24106e-06	1.37599	0.016	0.006	0.304547	1.38954e-05	1.37271	0.016	0.006	1	0.000984909	0.414213	0.413228	0	0	0	0
chr10-126748983-126749483	0.998682	0.0469105	0.025	0.025	1	0.474244	-0.146261	0.023	0.025	1	0.488942	-0.193172	0.023	0.025	1	0.0141215	-0.044029	-0.0581504	0	0	0	0
chr10-126833507-126834007	0.00383308	-0.269698	0.089	0.106	1	0.0150081	-0.203521	0.092	0.106	1	0.593077	0.0661765	0.092	0.089	1	-0.0811871	-0.061266	0.0199211	0	0	0	0
chr10-126844278-126844778	2.038e-13	-0.624708	0.095	0.143	2.76952e-08	3.45437e-05	-0.307517	0.116	0.143	1	0.000796993	0.317191	0.116	0.095	1	-0.188056	-0.0925718	0.095484	0	0	0	0
chr10-126904450-126904950	0.509279	-0.189701	0.01	0.011	1	0.958504	0.0419959	0.011	0.011	1	0.544857	0.231697	0.011	0.01	1	-0.0571056	0.012642	0.0697477	0	0	0	0
chr10-126905136-126905636	0.0691031	0.144745	0.13	0.118	1	0.02531	0.139212	0.134	0.118	1	0.735443	-0.00553384	0.134	0.13	1	0.0435727	0.0419069	-0.00166585	0	0	0	0
chr10-126905769-126906269	0.90711	0.0318997	0.049	0.049	1	0.612218	-0.0556865	0.046	0.049	1	0.548263	-0.0875862	0.046	0.049	1	0.00960277	-0.0167633	-0.0263661	0	0	0	0
chr10-126922062-126922562	0.425396	-0.148844	0.018	0.02	1	0.961892	0.0344077	0.02	0.02	1	0.403071	0.183251	0.02	0.018	1	-0.0448064	0.0103577	0.0551641	0	0	0	0
chr10-126935448-126935948	0.101543	0.193806	0.094	0.085	1	0.0161102	0.255803	0.098	0.085	1	0.485721	0.0619978	0.098	0.094	1	0.0583413	0.0770045	0.0186632	0	0	0	0
chr10-126972983-126973483	0.962226	-0.00732851	0.027	0.027	1	0.158589	-0.2705	0.022	0.027	1	0.158422	-0.263171	0.022	0.027	1	-0.0022061	-0.0814285	-0.0792224	0	0	0	0
chr10-12701607-12702107	0.74118	0.104186	0.011	0.01	1	0.935465	-0.0599224	0.01	0.01	1	0.683365	-0.164108	0.01	0.011	1	0.031363	-0.0180384	-0.0494015	0	0	0	0
chr10-12703761-12704261	0.854536	0.0402684	0.043	0.042	1	0.896778	0.0328211	0.042	0.042	1	0.954076	-0.00744729	0.042	0.043	1	0.012122	0.00988014	-0.00224186	0	0	0	0
chr10-127041539-127042039	8.44755e-07	0.783438	0.045	0.026	0.114797	5.78308e-05	0.612245	0.04	0.026	1	0.312796	-0.171193	0.04	0.045	1	0.235838	0.184304	-0.0515342	0	0	0	0
chr10-12707374-12707874	0.0221419	0.147142	0.172	0.154	1	0.202034	0.0688124	0.164	0.154	1	0.29483	-0.07833	0.164	0.172	1	0.0442943	0.0207146	-0.0235797	0	0	0	0
chr10-12708860-12709360	0.038705	-0.442091	0.012	0.017	1	0.860097	0.0780006	0.018	0.017	1	0.0263143	0.520092	0.018	0.012	1	-0.133083	0.0234805	0.156563	0	0	0	0
chr10-127090068-127090568	0.307429	0.27879	0.018	0.015	1	0.0299115	0.488945	0.021	0.015	1	0.281113	0.210155	0.021	0.018	1	0.0839243	0.147187	0.0632628	0	0	0	0
chr10-12709420-12709920	0.766841	0.0305626	0.024	0.023	1	0.448679	-0.153938	0.021	0.023	1	0.304331	-0.184501	0.021	0.024	1	0.00920025	-0.04634	-0.0555402	0	0	0	0
chr10-12711029-12711529	0.246007	-0.210816	0.029	0.033	1	0.243909	-0.210964	0.029	0.033	1	0.97383	-0.000148265	0.029	0.029	1	-0.063462	-0.0635066	-4.46322e-05	0	0	0	0
chr10-12712246-12712746	0.941663	0.0206353	0.042	0.042	1	0.490024	0.0905376	0.045	0.042	1	0.553724	0.0699023	0.045	0.042	1	0.00621184	0.0272545	0.0210427	0	0	0	0
chr10-127123077-127123577	0.919698	-0.0780705	0.005	0.005	1	0.247185	-0.505825	0.003	0.005	1	0.306368	-0.427754	0.003	0.005	1	-0.0235016	-0.152268	-0.128767	0	0	0	0
chr10-127125288-127125788	0.00836311	-0.494373	0.021	0.029	1	0.000113847	0.581323	0.043	0.029	1	5.35486e-10	1.0757	0.043	0.021	7.27694e-05	-0.148821	0.174996	0.323817	0	0	1	1
chr10-127145131-127145631	0.00197867	0.430631	0.052	0.039	1	8.34845e-08	0.659395	0.062	0.039	0.011345	0.0350656	0.228763	0.062	0.052	1	0.129633	0.198498	0.0688647	0	0	0	0
chr10-127148060-127148560	0.148473	0.195171	0.059	0.052	1	0.682231	-0.0756348	0.051	0.052	1	0.0668073	-0.270806	0.051	0.059	1	0.0587523	-0.0227683	-0.0815206	0	0	0	0
chr10-127148790-127149290	1.70422e-05	0.554153	0.07	0.05	1	0.0136908	0.346691	0.061	0.05	1	0.0600921	-0.207461	0.061	0.07	1	0.166817	0.104364	-0.0624521	0	0	0	0
chr10-127150091-127150591	0.588372	0.0817128	0.035	0.033	1	0.0158163	0.391492	0.042	0.033	1	0.0740979	0.309779	0.042	0.035	1	0.024598	0.117851	0.0932529	0	0	0	0
chr10-12719286-12719786	1.62016e-11	1.10877	0.045	0.021	2.2017e-06	0.548225	0.123926	0.023	0.021	1	9.81705e-10	-0.984842	0.023	0.045	0.000133408	0.333772	0.0373054	-0.296467	1	0	0	1
chr10-127194937-127195437	0.788803	0.0640973	0.008	0.007	1	0.742958	0.0382315	0.008	0.007	1	0.959988	-0.0258658	0.008	0.008	1	0.0192952	0.0115088	-0.00778637	0	0	0	0
chr10-127195883-127196383	0.761863	0.0261943	0.042	0.041	1	0.798429	0.0276806	0.042	0.041	1	0.955652	0.00148627	0.042	0.042	1	0.00788527	0.00833269	0.000447413	0	0	0	0
chr10-127196605-127197105	0.99744	-0.0577344	0.03	0.03	1	0.590106	0.0564369	0.032	0.03	1	0.605438	0.114171	0.032	0.03	1	-0.0173798	0.0169892	0.034369	0	0	0	0
chr10-12720288-12720788	0.0280336	0.159875	0.166	0.15	1	0.845137	-0.0167961	0.149	0.15	1	0.0176069	-0.176671	0.149	0.166	1	0.0481271	-0.00505612	-0.0531832	0	0	0	0
chr10-127243451-127243951	0.1352	-0.423552	0.011	0.014	1	0.0994332	-0.400223	0.011	0.014	1	0.920344	0.023329	0.011	0.011	1	-0.127502	-0.120479	0.00702273	0	0	0	0
chr10-12727790-12728290	0.0635569	0.368845	0.031	0.025	1	0.0121473	0.431363	0.034	0.025	1	0.565015	0.0625177	0.034	0.031	1	0.111033	0.129853	0.0188197	0	0	0	0
chr10-127278363-127278863	0.128797	0.694173	0.006	0.004	1	0.700096	0.217511	0.005	0.004	1	0.25548	-0.476662	0.005	0.006	1	0.208967	0.0654772	-0.14349	0	0	0	0
chr10-127398508-127399008	0.00210828	0.842414	0.015	0.008	1	0.0149912	0.690378	0.013	0.008	1	0.484391	-0.152035	0.013	0.015	1	0.253592	0.207825	-0.0457672	0	0	0	0
chr10-127485156-127485656	0.806948	-0.0326315	0.015	0.016	1	0.106309	-0.368484	0.012	0.016	1	0.186817	-0.335853	0.012	0.015	1	-0.00982305	-0.110925	-0.101102	0	0	0	0
chr10-127694552-127695052	0.773057	-0.140454	0.004	0.005	1	0.820654	0.0300226	0.005	0.005	1	0.61414	0.170476	0.005	0.004	1	-0.0422808	0.00903769	0.0513185	0	0	0	0
chr10-127797313-127797813	0.0437783	0.350025	0.025	0.019	1	0.385873	0.134777	0.021	0.019	1	0.244735	-0.215248	0.021	0.025	1	0.105368	0.0405719	-0.0647961	0	0	0	0
chr10-12782412-12782912	0.00864274	-0.631304	0.014	0.021	1	0.0255856	-0.526795	0.015	0.021	1	0.628444	0.104509	0.015	0.014	1	-0.190041	-0.158581	0.0314605	0	0	0	0
chr10-127853916-127854416	0.000506545	-0.574765	0.024	0.037	1	0.118867	-0.209772	0.031	0.037	1	0.0471509	0.364993	0.031	0.024	1	-0.173021	-0.0631476	0.109874	0	0	0	0
chr10-127863258-127863758	0.14064	-0.595038	0.004	0.006	1	0.0578399	-0.75596	0.004	0.006	1	0.716706	-0.160922	0.004	0.004	1	-0.179124	-0.227567	-0.0484424	0	0	0	0
chr10-127882710-127883210	0.0500936	0.677146	0.009	0.005	1	1.19585e-18	2.37934	0.027	0.005	1.62509e-13	1.31699e-11	1.7022	0.027	0.009	1.78971e-06	0.203841	0.716253	0.512412	0	1	1	1
chr10-127889525-127890025	0.0139435	-0.588106	0.013	0.019	1	0.796563	0.071488	0.02	0.019	1	0.00718029	0.659594	0.02	0.013	1	-0.177037	0.02152	0.198557	0	0	0	0
chr10-127905820-127906320	0.0198418	-1.05309	0.003	0.007	1	0.288821	-0.407821	0.005	0.007	1	0.180792	0.645272	0.005	0.003	1	-0.317013	-0.122766	0.194246	0	0	0	0
chr10-127906794-127907294	0.594174	0.0322832	0.134	0.13	1	0.319856	-0.0796152	0.123	0.13	1	0.13593	-0.111898	0.123	0.134	1	0.00971821	-0.0239666	-0.0336848	0	0	0	0
chr10-127907773-127908273	0.258763	-0.144139	0.04	0.044	1	0.00069851	-0.503403	0.032	0.044	1	0.0313217	-0.359264	0.032	0.04	1	-0.0433902	-0.151539	-0.108149	0	0	0	0
chr10-127908631-127909131	4.9879e-22	-1.03905	0.054	0.109	6.77826e-17	0.000154067	-0.339144	0.086	0.109	1	1.04558e-09	0.69991	0.086	0.054	0.000142089	-0.312786	-0.102092	0.210694	1	0	0	1
chr10-127917933-127918433	0.407861	-0.124897	0.02	0.023	1	0.23386	-0.207721	0.019	0.023	1	0.747337	-0.0828246	0.019	0.02	1	-0.0375976	-0.0625303	-0.0249327	0	0	0	0
chr10-127918462-127918962	0.144545	-0.332027	0.015	0.019	1	0.0981907	-0.341776	0.015	0.019	1	0.889459	-0.00974927	0.015	0.015	1	-0.09995	-0.102885	-0.00293482	0	0	0	0
chr10-127919279-127919779	1.40535e-08	-0.523604	0.083	0.118	0.00190978	5.39428e-12	-0.63993	0.078	0.118	7.3305e-07	0.326883	-0.116326	0.078	0.083	1	-0.157621	-0.192638	-0.0350176	0	0	0	0
chr10-127921712-127922212	0.000555464	0.574701	0.038	0.026	1	0.157103	0.250099	0.031	0.026	1	0.0390676	-0.324601	0.031	0.038	1	0.173002	0.0752874	-0.0977147	0	0	0	0
chr10-127922848-127923348	0.00498264	-0.270996	0.079	0.095	1	0.0166253	-0.223794	0.082	0.095	1	0.622506	0.0472024	0.082	0.079	1	-0.081578	-0.0673687	0.0142093	0	0	0	0
chr10-127925589-127926089	0.00531919	-0.689382	0.011	0.018	1	2.57096e-05	-1.09851	0.008	0.018	1	0.186623	-0.409126	0.008	0.011	1	-0.207525	-0.330684	-0.123159	0	0	0	0
chr10-127927919-127928419	0.0270737	-0.319566	0.045	0.055	1	1.03349e-06	-0.668016	0.035	0.055	0.140445	0.0108378	-0.34845	0.035	0.045	1	-0.0961989	-0.201093	-0.104894	0	0	0	0
chr10-127940078-127940578	0.141453	-0.550946	0.005	0.008	1	0.546544	-0.164979	0.007	0.008	1	0.372849	0.385966	0.007	0.005	1	-0.165851	-0.0496637	0.116187	0	0	0	0
chr10-127942765-127943265	0.500769	-0.168861	0.027	0.029	1	0.00313382	-0.582308	0.02	0.029	1	0.0277529	-0.413448	0.02	0.027	1	-0.0508322	-0.175292	-0.12446	0	0	0	0
chr10-127943352-127943852	0.527142	0.153884	0.014	0.012	1	0.750029	0.100084	0.013	0.012	1	0.748167	-0.0538005	0.013	0.014	1	0.0463238	0.0301282	-0.0161956	0	0	0	0
chr10-127945254-127945754	0.000123238	-0.335765	0.096	0.12	1	0.654407	0.0238467	0.123	0.12	1	2.12525e-05	0.359611	0.123	0.096	1	-0.101075	0.00717859	0.108254	0	0	0	0
chr10-127948689-127949189	0.698074	-0.131719	0.015	0.015	1	0.010278	0.533595	0.022	0.015	1	0.00452917	0.665314	0.022	0.015	1	-0.0396514	0.160628	0.200279	0	0	0	0
chr10-127967745-127968245	0.474053	0.201731	0.008	0.006	1	0.022905	0.67865	0.011	0.006	1	0.137345	0.47692	0.011	0.008	1	0.060727	0.204294	0.143567	0	0	0	0
chr10-127973852-127974352	0.32214	-0.314995	0.008	0.009	1	0.199181	0.369277	0.012	0.009	1	0.0278542	0.684272	0.012	0.008	1	-0.094823	0.111163	0.205986	0	0	0	0
chr10-127976593-127977093	0.951898	0.0539531	0.017	0.017	1	0.150467	-0.294038	0.014	0.017	1	0.183758	-0.347991	0.014	0.017	1	0.0162415	-0.0885143	-0.104756	0	0	0	0
chr10-127977557-127978057	1.04119e-06	0.388412	0.138	0.105	0.141492	0.00124075	0.236933	0.126	0.105	1	0.080496	-0.151479	0.126	0.138	1	0.116924	0.071324	-0.0455996	0	0	0	0
chr10-127979042-127979542	0.496448	-0.148317	0.024	0.026	1	0.676037	-0.0745418	0.025	0.026	1	0.783506	0.0737753	0.025	0.024	1	-0.0446479	-0.0224393	0.0222086	0	0	0	0
chr10-127986943-127987443	2.05096e-05	0.420278	0.088	0.065	1	0.250713	0.0695261	0.071	0.065	1	0.00163827	-0.350752	0.071	0.088	1	0.126516	0.0209294	-0.105587	0	0	0	0
chr10-127987728-127988228	0.193309	0.205069	0.026	0.022	1	0.249499	0.150379	0.025	0.022	1	0.856001	-0.0546901	0.025	0.026	1	0.0617321	0.0452687	-0.0164634	0	0	0	0
chr10-127990193-127990693	4.01733e-06	0.545067	0.067	0.045	0.545931	1.85693e-06	0.562557	0.067	0.045	0.252345	0.967105	0.0174906	0.067	0.067	1	0.164081	0.169347	0.0052652	0	0	0	0
chr10-127991120-127991620	0.567297	0.0407701	0.14	0.136	1	0.441206	-0.0680051	0.131	0.136	1	0.188807	-0.108775	0.131	0.14	1	0.012273	-0.0204716	-0.0327446	0	0	0	0
chr10-128000652-128001152	0.522928	-0.102357	0.026	0.028	1	0.945199	0.01337	0.027	0.028	1	0.569997	0.115727	0.027	0.026	1	-0.0308125	0.00402476	0.0348372	0	0	0	0
chr10-128002421-128002921	0.298475	0.267215	0.012	0.01	1	0.699313	-0.0878779	0.009	0.01	1	0.159998	-0.355093	0.009	0.012	1	0.0804399	-0.0264539	-0.106894	0	0	0	0
chr10-128011214-128011714	0.698782	0.0288899	0.047	0.045	1	0.331968	0.118181	0.05	0.045	1	0.583306	0.0892912	0.05	0.047	1	0.00869671	0.0355761	0.0268793	0	0	0	0
chr10-128013572-128014072	2.68943e-17	1.84656	0.037	0.011	3.65477e-12	3.96558e-13	1.64245	0.032	0.011	5.38899e-08	0.165836	-0.204113	0.032	0.037	1	0.555869	0.494425	-0.061444	1	1	0	1
chr10-12801635-12802135	0.127261	-0.293446	0.023	0.028	1	0.007895	0.40183	0.038	0.028	1	5.48219e-05	0.695276	0.038	0.023	1	-0.0883361	0.120963	0.209299	0	0	0	0
chr10-128018217-128018717	0.00447716	-0.504856	0.03	0.041	1	0.193966	0.139551	0.046	0.041	1	4.833e-05	0.644407	0.046	0.03	1	-0.151977	0.0420091	0.193986	0	0	0	0
chr10-128035435-128035935	0.00261055	0.58469	0.028	0.019	1	0.0418653	0.422018	0.025	0.019	1	0.306301	-0.162672	0.025	0.028	1	0.176009	0.12704	-0.0489692	0	0	0	0
chr10-128037074-128037574	1.97486e-05	-0.620723	0.035	0.053	1	5.71795e-05	-0.579674	0.037	0.053	1	0.688877	0.0410487	0.037	0.035	1	-0.186856	-0.174499	0.0123569	0	0	0	0
chr10-128047283-128047783	0.470056	-0.0755906	0.066	0.07	1	0.00269282	0.290391	0.086	0.07	1	0.000334406	0.365982	0.086	0.066	1	-0.022755	0.0874165	0.110171	0	0	0	0
chr10-128048170-128048670	0.0408355	0.448605	0.019	0.013	1	0.908889	-0.033403	0.013	0.013	1	0.0321776	-0.482008	0.013	0.019	1	0.135044	-0.0100553	-0.145099	0	0	0	0
chr10-128063016-128063516	0.576482	0.0981018	0.03	0.028	1	4.75131e-08	0.83461	0.048	0.028	0.00645675	2.91028e-06	0.736508	0.048	0.03	0.395489	0.0295316	0.251243	0.221711	0	0	0	0
chr10-128064523-128065023	2.56998e-05	0.600911	0.05	0.033	1	2.41042e-18	1.12214	0.071	0.033	3.27562e-13	1.45718e-05	0.52123	0.071	0.05	1	0.180892	0.337798	0.156906	0	1	0	1
chr10-128066741-128067241	0.0272264	-0.556699	0.008	0.013	1	0.25222	-0.276844	0.011	0.013	1	0.265063	0.279855	0.011	0.008	1	-0.167583	-0.0833384	0.0842446	0	0	0	0
chr10-128068863-128069363	0.74122	-0.0867107	0.014	0.015	1	0.430488	-0.224691	0.013	0.015	1	0.667703	-0.13798	0.013	0.014	1	-0.0261025	-0.0676388	-0.0415362	0	0	0	0
chr10-128069509-128070009	0.000309714	-0.459569	0.059	0.077	1	0.889664	-0.0491783	0.077	0.077	1	0.000519285	0.41039	0.077	0.059	1	-0.138344	-0.0148042	0.12354	0	0	0	0
chr10-128078436-128078936	0.811171	-0.0201008	0.017	0.017	1	0.541411	0.12381	0.019	0.017	1	0.41082	0.14391	0.019	0.017	1	-0.00605093	0.0372704	0.0433213	0	0	0	0
chr10-128087077-128087577	0.129738	-0.436311	0.009	0.012	1	0.692905	-0.0383004	0.011	0.012	1	0.259639	0.398011	0.011	0.009	1	-0.131343	-0.0115296	0.119813	0	0	0	0
chr10-128088208-128088708	0.387034	-0.15182	0.023	0.026	1	0.812518	-0.0280251	0.025	0.026	1	0.524801	0.123795	0.025	0.023	1	-0.0457023	-0.00843639	0.0372659	0	0	0	0
chr10-128090399-128090899	0.209739	0.336984	0.013	0.011	1	0.489387	0.190078	0.012	0.011	1	0.562363	-0.146906	0.012	0.013	1	0.101442	0.0572191	-0.044223	0	0	0	0
chr10-128092402-128092902	0.636629	-0.132603	0.02	0.021	1	0.0873189	-0.360435	0.017	0.021	1	0.23709	-0.227832	0.017	0.02	1	-0.0399176	-0.108502	-0.0685843	0	0	0	0
chr10-128095771-128096271	0.0528733	-0.670522	0.005	0.009	1	0.670217	-0.0767403	0.008	0.009	1	0.126569	0.593782	0.008	0.005	1	-0.201847	-0.0231011	0.178746	0	0	0	0
chr10-128098072-128098572	0.942634	-0.0469909	0.023	0.023	1	0.670979	-0.097719	0.022	0.023	1	0.734605	-0.0507281	0.022	0.023	1	-0.0141457	-0.0294164	-0.0152707	0	0	0	0
chr10-12810001-12810501	0.607472	-0.234106	0.006	0.007	1	0.254956	-0.438006	0.006	0.007	1	0.556237	-0.2039	0.006	0.006	1	-0.0704729	-0.131853	-0.06138	0	0	0	0
chr10-128124732-128125232	0.43839	0.154345	0.029	0.026	1	0.850377	-0.0687372	0.026	0.026	1	0.340196	-0.223082	0.026	0.029	1	0.0464624	-0.020692	-0.0671543	0	0	0	0
chr10-128126282-128126782	0.000438274	0.233516	0.183	0.156	1	0.00600366	0.158828	0.178	0.156	1	0.389858	-0.0746884	0.178	0.183	1	0.0702954	0.0478119	-0.0224835	0	0	0	0
chr10-128130008-128130508	1.70429e-06	1.03785	0.025	0.012	0.231603	0.116815	0.323209	0.016	0.012	1	0.00107826	-0.71464	0.016	0.025	1	0.312424	0.0972955	-0.215128	0	0	0	0
chr10-128149915-128150415	0.0107433	-0.26656	0.073	0.087	1	0.310484	-0.105907	0.081	0.087	1	0.117681	0.160652	0.081	0.073	1	-0.0802424	-0.0318813	0.0483611	0	0	0	0
chr10-128210092-128210592	0.372224	-0.119313	0.05	0.054	1	0.708811	0.0192285	0.056	0.054	1	0.208812	0.138542	0.056	0.05	1	-0.0359169	0.00578837	0.0417053	0	0	0	0
chr10-128211843-128212343	0.985311	-0.0237991	0.058	0.058	1	0.891626	-0.0288604	0.057	0.058	1	0.908591	-0.00506128	0.057	0.058	1	-0.00716424	-0.00868784	-0.0015236	0	0	0	0
chr10-128219177-128219677	0.00143971	1.01998	0.012	0.006	1	0.289596	0.320502	0.008	0.006	1	0.030848	-0.69948	0.008	0.012	1	0.307045	0.0964806	-0.210564	0	0	0	0
chr10-128221118-128221618	0.200829	0.286442	0.016	0.013	1	0.0206144	0.491285	0.018	0.013	1	0.334013	0.204843	0.018	0.016	1	0.0862276	0.147892	0.061664	0	0	0	0
chr10-128254414-128254914	1.08543e-17	1.52107	0.047	0.017	1.47503e-12	6.51606e-23	1.65929	0.052	0.017	8.85493e-18	0.243597	0.138216	0.052	0.047	1	0.457888	0.499495	0.0416073	1	1	0	1
chr10-128263852-128264352	0.933448	0.0120594	0.01	0.01	1	0.747457	0.0744861	0.01	0.01	1	0.820008	0.0624268	0.01	0.01	1	0.00363023	0.0224226	0.0187923	0	0	0	0
chr10-128267933-128268433	0.638588	0.134489	0.01	0.009	1	0.917092	-0.0591338	0.009	0.009	1	0.570497	-0.193623	0.009	0.01	1	0.0404852	-0.0178011	-0.0582863	0	0	0	0
chr10-128274942-128275442	8.82812e-06	1.01134	0.023	0.011	1	0.0236279	0.540365	0.016	0.011	1	0.024617	-0.470972	0.016	0.023	1	0.304443	0.162666	-0.141777	0	0	0	0
chr10-12830538-12831038	0.844122	0.0181021	0.009	0.009	1	0.0629207	0.544898	0.013	0.009	1	0.0489946	0.526796	0.013	0.009	1	0.00544928	0.164031	0.158581	0	0	0	0
chr10-12835682-12836182	0.0257824	-0.257712	0.05	0.061	1	0.151356	-0.165833	0.054	0.061	1	0.397736	0.0918791	0.054	0.05	1	-0.077579	-0.0499206	0.0276584	0	0	0	0
chr10-12845091-12845591	0.270844	-0.133493	0.073	0.079	1	0.590558	-0.0663948	0.076	0.079	1	0.563175	0.0670986	0.076	0.073	1	-0.0401855	-0.0199868	0.0201987	0	0	0	0
chr10-128464333-128464833	0.695689	0.0907856	0.018	0.017	1	0.754053	-0.0738073	0.016	0.017	1	0.489068	-0.164593	0.016	0.018	1	0.0273292	-0.0222182	-0.0495474	0	0	0	0
chr10-12981556-12982056	2.95365e-05	0.968945	0.021	0.011	1	0.0272358	0.518733	0.016	0.011	1	0.0418205	-0.450212	0.016	0.021	1	0.291682	0.156154	-0.135527	0	0	0	0
chr10-129963940-129964440	0.401796	0.144794	0.02	0.018	1	0.701779	0.0521206	0.019	0.018	1	0.642889	-0.0926734	0.019	0.02	1	0.0435873	0.0156899	-0.0278975	0	0	0	0
chr10-130109648-130110148	0.764279	-0.0498478	0.045	0.047	1	0.149841	-0.205266	0.041	0.047	1	0.275645	-0.155418	0.041	0.045	1	-0.0150057	-0.0617913	-0.0467856	0	0	0	0
chr10-130110603-130111103	0.112853	-0.0799816	0.239	0.254	1	0.270938	-0.0793543	0.247	0.254	1	0.595562	0.000627269	0.247	0.239	1	-0.0240769	-0.023888	0.000188827	0	0	0	0
chr10-130111278-130111778	0.145923	-0.137492	0.12	0.129	1	0.87195	-0.0376202	0.129	0.129	1	0.195141	0.0998717	0.129	0.12	1	-0.0413892	-0.0113248	0.0300644	0	0	0	0
chr10-130125088-130125588	0.615315	-0.114911	0.013	0.014	1	0.822258	0.0337421	0.014	0.014	1	0.474396	0.148653	0.014	0.013	1	-0.0345916	0.0101574	0.044749	0	0	0	0
chr10-130127708-130128208	0.428124	-0.115978	0.03	0.033	1	0.666717	-0.0535163	0.032	0.033	1	0.710032	0.0624617	0.032	0.03	1	-0.0349129	-0.01611	0.0188029	0	0	0	0
chr10-130135029-130135529	0.736851	-0.18006	0.006	0.007	1	0.64444	0.157628	0.007	0.007	1	0.437595	0.337687	0.007	0.006	1	-0.0542033	0.0474507	0.101654	0	0	0	0
chr10-130136117-130136617	0.724347	0.0605986	0.138	0.137	1	0.820925	-0.0100082	0.135	0.137	1	0.570668	-0.0706068	0.135	0.138	1	0.018242	-0.00301278	-0.0212548	0	0	0	0
chr10-130136723-130137223	0.28948	-0.138192	0.06	0.065	1	0.283322	0.108395	0.07	0.065	1	0.0369693	0.246587	0.07	0.06	1	-0.0416	0.0326302	0.0742301	0	0	0	0
chr10-13016273-13016773	0.423449	0.0829282	0.057	0.053	1	0.0182949	-0.329134	0.043	0.053	1	0.00206154	-0.412062	0.043	0.057	1	0.0249639	-0.0990792	-0.124043	0	0	0	0
chr10-130190056-130190556	0.636202	-0.0436093	0.113	0.116	1	0.0953184	-0.12375	0.105	0.116	1	0.252016	-0.0801403	0.105	0.113	1	-0.0131277	-0.0372523	-0.0241246	0	0	0	0
chr10-13040150-13040650	0.0990793	0.361376	0.02	0.016	1	0.93711	0.0285775	0.016	0.016	1	0.118238	-0.332799	0.016	0.02	1	0.108785	0.00860268	-0.100182	0	0	0	0
chr10-130520422-130520922	0.250871	1.75992	0.001	0	1	0.986409	0.0208624	0	0	1	0.261486	-1.73906	0	0.001	1	0.529789	0.00628022	-0.523509	0	0	0	0
chr10-13074761-13075261	0.251582	0.203529	0.032	0.028	1	0.209282	0.2095	0.033	0.028	1	0.945363	0.0059708	0.033	0.032	1	0.0612683	0.0630657	0.00179739	0	0	0	0
chr10-13082457-13082957	0.276627	-0.217977	0.016	0.019	1	0.0262525	-0.521236	0.013	0.019	1	0.285906	-0.303259	0.013	0.016	1	-0.0656176	-0.156908	-0.0912901	0	0	0	0
chr10-13087933-13088433	0.000173277	1.04229	0.016	0.008	1	0.113399	0.463125	0.011	0.008	1	0.0264953	-0.579162	0.011	0.016	1	0.31376	0.139415	-0.174345	0	0	0	0
chr10-13099019-13099519	0.73158	0.0308082	0.044	0.042	1	0.846328	0.00686596	0.043	0.042	1	0.879352	-0.0239422	0.043	0.044	1	0.00927419	0.00206686	-0.00720733	0	0	0	0
chr10-13099827-13100327	9.82306e-09	0.379256	0.214	0.17	0.0013349	7.20241e-11	0.417372	0.218	0.17	9.78764e-06	0.550021	0.0381164	0.218	0.214	1	0.114167	0.125642	0.0114742	0	0	0	0
chr10-13113523-13114023	0.0433787	0.541516	0.013	0.009	1	9.19911e-05	0.965012	0.018	0.009	1	0.0721706	0.423496	0.018	0.013	1	0.163013	0.290497	0.127485	0	0	0	0
chr10-13161222-13161722	0.0422155	-0.117433	0.246	0.262	1	0.174018	-0.0641776	0.25	0.262	1	0.479734	0.0532559	0.25	0.246	1	-0.035351	-0.0193194	0.0160316	0	0	0	0
chr10-13161744-13162244	0.590808	-0.0516436	0.046	0.049	1	0.141058	0.225257	0.055	0.049	1	0.0521972	0.2769	0.055	0.046	1	-0.0155463	0.0678091	0.0833553	0	0	0	0
chr10-131650847-131651347	0.889404	0.0509069	0.002	0.002	1	0.880934	-0.0823825	0.002	0.002	1	0.777174	-0.133289	0.002	0.002	1	0.0153245	-0.0247996	-0.0401241	0	0	0	0
chr10-131754561-131755061	0.763427	-0.220604	0.003	0.003	1	0.215864	-0.713087	0.002	0.003	1	0.366273	-0.492483	0.002	0.003	1	-0.0664084	-0.214661	-0.148252	0	0	0	0
chr10-131850876-131851376	0.0110761	-0.323396	0.045	0.056	1	0.0122738	-0.297618	0.045	0.056	1	0.905582	0.0257784	0.045	0.045	1	-0.097352	-0.0895919	0.00776008	0	0	0	0
chr10-131874862-131875362	0.922781	-0.0326102	0.029	0.03	1	0.399754	0.125407	0.033	0.03	1	0.364635	0.158017	0.033	0.029	1	-0.00981664	0.0377512	0.0475679	0	0	0	0
chr10-131885275-131885775	0.0360751	-0.288832	0.052	0.062	1	0.163438	-0.165535	0.055	0.062	1	0.457413	0.123298	0.055	0.052	1	-0.0869472	-0.0498309	0.0371163	0	0	0	0
chr10-131891029-131891529	0.0434662	-0.536092	0.01	0.014	1	0.237948	-0.304931	0.011	0.014	1	0.373793	0.231161	0.011	0.01	1	-0.16138	-0.0917933	0.0695865	0	0	0	0
chr10-131898628-131899128	0.678289	0.119729	0.009	0.008	1	0.637387	-0.129392	0.007	0.008	1	0.385535	-0.249121	0.007	0.009	1	0.036042	-0.038951	-0.074993	0	0	0	0
chr10-131899961-131900461	0.0801715	0.268895	0.038	0.032	1	0.974701	-0.0256083	0.032	0.032	1	0.0866175	-0.294503	0.032	0.038	1	0.0809454	-0.00770888	-0.0886543	0	0	0	0
chr10-131900665-131901165	0.880225	0.0137624	0.189	0.188	1	0.0585863	0.117659	0.202	0.188	1	0.0958827	0.103896	0.202	0.189	1	0.00414291	0.0354188	0.0312759	0	0	0	0
chr10-131901494-131901994	0.0750847	-0.303715	0.034	0.041	1	0.894777	-0.0482403	0.041	0.041	1	0.0989823	0.255474	0.041	0.034	1	-0.0914272	-0.0145218	0.0769054	0	0	0	0
chr10-131903626-131904126	0.00379622	0.285176	0.094	0.077	1	0.242998	0.106241	0.084	0.077	1	0.0790164	-0.178935	0.084	0.094	1	0.0858466	0.0319818	-0.0538648	0	0	0	0
chr10-131916452-131916952	0.115358	0.563349	0.009	0.006	1	0.287653	0.380605	0.008	0.006	1	0.591212	-0.182744	0.008	0.009	1	0.169585	0.114574	-0.0550114	0	0	0	0
chr10-131927507-131928007	0.794243	0.0632593	0.006	0.005	1	0.74205	-0.199384	0.005	0.005	1	0.564331	-0.262643	0.005	0.006	1	0.019043	-0.0600205	-0.0790634	0	0	0	0
chr10-131928586-131929086	0.881734	0.0248578	0.022	0.021	1	0.305168	-0.216422	0.019	0.021	1	0.254462	-0.241279	0.019	0.022	1	0.00748295	-0.0651494	-0.0726323	0	0	0	0
chr10-131945683-131946183	0.795965	-0.070196	0.015	0.016	1	0.566341	-0.118112	0.014	0.016	1	0.768538	-0.0479164	0.014	0.015	1	-0.0211311	-0.0355554	-0.0144243	0	0	0	0
chr10-131946266-131946766	0.588525	-0.0539714	0.082	0.085	1	0.00283219	-0.311689	0.069	0.085	1	0.0188736	-0.257718	0.069	0.082	1	-0.016247	-0.0938277	-0.0775807	0	0	0	0
chr10-131946893-131947393	0.0617787	0.288482	0.031	0.025	1	0.783858	-0.0837528	0.024	0.025	1	0.0334743	-0.372235	0.024	0.031	1	0.0868417	-0.0252121	-0.112054	0	0	0	0
chr10-131947882-131948382	0.0928297	-0.147183	0.102	0.112	1	0.477863	-0.0660438	0.108	0.112	1	0.320475	0.0811391	0.108	0.102	1	-0.0443065	-0.0198812	0.0244253	0	0	0	0
chr10-131952164-131952664	0.323725	-0.40786	0.004	0.005	1	0.283556	-0.457481	0.004	0.005	1	0.961478	-0.0496212	0.004	0.004	1	-0.122778	-0.137716	-0.0149375	0	0	0	0
chr10-131959710-131960210	0.696196	0.114512	0.006	0.005	1	0.84482	-0.192177	0.005	0.005	1	0.563133	-0.306689	0.005	0.006	1	0.0344714	-0.0578511	-0.0923225	0	0	0	0
chr10-131961292-131961792	0.504978	0.160448	0.012	0.011	1	0.00962736	0.570886	0.017	0.011	1	0.0671342	0.410439	0.017	0.012	1	0.0482995	0.171854	0.123554	0	0	0	0
chr10-131972432-131972932	0.832185	0.133787	0.009	0.008	1	0.743424	0.0793468	0.009	0.008	1	0.916442	-0.05444	0.009	0.009	1	0.0402739	0.0238858	-0.0163881	0	0	0	0
chr10-131979633-131980133	0.205715	-0.286662	0.021	0.025	1	0.0431403	-0.390679	0.019	0.025	1	0.487827	-0.104017	0.019	0.021	1	-0.0862939	-0.117606	-0.0313122	0	0	0	0
chr10-131980793-131981293	0.100659	0.377314	0.018	0.014	1	0.40842	-0.240658	0.012	0.014	1	0.0151292	-0.617972	0.012	0.018	1	0.113583	-0.0724454	-0.186028	0	0	0	0
chr10-131981775-131982275	0.000206807	-0.242208	0.201	0.229	1	0.238828	-0.0921922	0.223	0.229	1	0.0096564	0.150016	0.223	0.201	1	-0.0729118	-0.0277526	0.0451592	0	0	0	0
chr10-131983795-131984295	0.434528	0.0544798	0.178	0.172	1	0.0939786	0.0894066	0.186	0.172	1	0.407248	0.0349269	0.186	0.178	1	0.0164	0.0269141	0.010514	0	0	0	0
chr10-132001521-132002021	0.578538	-0.107183	0.013	0.014	1	0.630625	0.116087	0.015	0.014	1	0.310487	0.22327	0.015	0.013	1	-0.0322653	0.0349457	0.067211	0	0	0	0
chr10-132022983-132023483	0.408891	0.110313	0.038	0.035	1	0.309393	0.1403	0.039	0.035	1	0.872063	0.0299868	0.039	0.038	1	0.0332075	0.0422345	0.00902693	0	0	0	0
chr10-132065622-132066122	0.459088	-0.117377	0.034	0.037	1	0.952709	-0.0157295	0.037	0.037	1	0.428058	0.101647	0.037	0.034	1	-0.035334	-0.00473504	0.0305989	0	0	0	0
chr10-132096118-132096618	0.231675	-0.209057	0.023	0.027	1	0.268233	0.185954	0.031	0.027	1	0.0246989	0.39501	0.031	0.023	1	-0.0629323	0.0559776	0.11891	0	0	0	0
chr10-132142367-132142867	0.0235493	-0.411398	0.022	0.029	1	0.0174864	-0.410305	0.022	0.029	1	0.976606	0.00109277	0.022	0.022	1	-0.123843	-0.123514	0.000328958	0	0	0	0
chr10-132149705-132150205	0.403245	-0.38224	0.005	0.006	1	0.975557	-0.0433438	0.006	0.006	1	0.422236	0.338896	0.006	0.005	1	-0.115066	-0.0130478	0.102018	0	0	0	0
chr10-132152903-132153403	0.0284094	-0.891262	0.004	0.008	1	0.715297	-0.228909	0.007	0.008	1	0.06473	0.662353	0.007	0.004	1	-0.268297	-0.0689085	0.199388	0	0	0	0
chr10-132158373-132158873	0.710681	-0.171613	0.013	0.013	1	0.831367	-0.0826739	0.013	0.013	1	0.868897	0.0889388	0.013	0.013	1	-0.0516606	-0.0248873	0.0267732	0	0	0	0
chr10-132159038-132159538	0.443438	0.226369	0.009	0.008	1	0.38438	0.28174	0.009	0.008	1	0.937945	0.0553717	0.009	0.009	1	0.0681438	0.0848123	0.0166685	0	0	0	0
chr10-132160851-132161351	0.49787	-0.237055	0.008	0.009	1	0.447851	-0.28203	0.008	0.009	1	0.954689	-0.044975	0.008	0.008	1	-0.0713606	-0.0848994	-0.0135388	0	0	0	0
chr10-132161678-132162178	0.808956	0.0735614	0.004	0.003	1	0.943545	0.00952159	0.003	0.003	1	0.862998	-0.0640398	0.003	0.004	1	0.0221442	0.00286628	-0.0192779	0	0	0	0
chr10-132163429-132163929	0.0179424	-0.409865	0.026	0.034	1	0.130618	-0.213969	0.029	0.034	1	0.365424	0.195896	0.029	0.026	1	-0.123382	-0.064411	0.0589706	0	0	0	0
chr10-132172863-132173363	0.313695	0.29426	0.01	0.008	1	0.995694	0.0226059	0.008	0.008	1	0.319792	-0.271654	0.008	0.01	1	0.0885811	0.00680504	-0.0817761	0	0	0	0
chr10-132185489-132185989	0.950074	0.0394704	0.033	0.033	1	0.91453	-0.00322301	0.032	0.033	1	0.866247	-0.0426934	0.032	0.033	1	0.0118818	-0.000970222	-0.012852	0	0	0	0
chr10-132186056-132186556	0.348816	-0.193204	0.017	0.019	1	0.927686	-0.0154373	0.02	0.019	1	0.308077	0.177767	0.02	0.017	1	-0.0581603	-0.00464709	0.0535132	0	0	0	0
chr10-132186625-132187125	0.599495	0.0237583	0.114	0.11	1	0.0140813	0.202036	0.126	0.11	1	0.0637403	0.178277	0.126	0.114	1	0.00715197	0.0608188	0.0536668	0	0	0	0
chr10-132187155-132187655	0.193174	0.190885	0.038	0.033	1	0.278457	0.143703	0.037	0.033	1	0.80394	-0.0471828	0.037	0.038	1	0.0574622	0.0432588	-0.0142034	0	0	0	0
chr10-132188484-132188984	0.675728	0.157893	0.009	0.008	1	0.57952	0.220701	0.009	0.008	1	0.905867	0.0628077	0.009	0.009	1	0.0475306	0.0664376	0.018907	0	0	0	0
chr10-132209061-132209561	0.408082	-0.180556	0.012	0.014	1	0.0454442	-0.531069	0.009	0.014	1	0.26553	-0.350512	0.009	0.012	1	-0.0543529	-0.159868	-0.105515	0	0	0	0
chr10-132223034-132223534	0.0197337	-0.27506	0.062	0.074	1	0.0728665	-0.193492	0.065	0.074	1	0.549835	0.0815681	0.065	0.062	1	-0.0828014	-0.0582469	0.0245544	0	0	0	0
chr10-132230161-132230661	0.00867311	0.451694	0.041	0.031	1	0.0024878	0.498844	0.042	0.031	1	0.753891	0.0471502	0.042	0.041	1	0.135973	0.150167	0.0141936	0	0	0	0
chr10-132248894-132249394	1.20317e-06	-0.484367	0.072	0.099	0.163504	0.0643208	-0.176297	0.089	0.099	1	0.00210762	0.308071	0.089	0.072	1	-0.145809	-0.0530706	0.0927385	0	0	0	0
chr10-132249674-132250174	0.00510006	-0.593364	0.013	0.02	1	0.000475605	-0.839028	0.011	0.02	1	0.567122	-0.245664	0.011	0.013	1	-0.17862	-0.252573	-0.0739522	0	0	0	0
chr10-132257232-132257732	0.853075	-0.0604387	0.015	0.016	1	0.868658	-0.0356735	0.015	0.016	1	0.979066	0.0247651	0.015	0.015	1	-0.0181939	-0.0107388	0.00745505	0	0	0	0
chr10-132258878-132259378	0.213199	-0.357796	0.005	0.007	1	0.820682	0.100185	0.008	0.007	1	0.146996	0.457981	0.008	0.005	1	-0.107707	0.0301587	0.137866	0	0	0	0
chr10-132265332-132265832	0.64281	-0.188315	0.007	0.008	1	0.818708	0.146154	0.008	0.008	1	0.496405	0.334469	0.008	0.007	1	-0.0566883	0.0439968	0.100685	0	0	0	0
chr10-132279736-132280236	0.0135386	-0.51108	0.012	0.018	1	0.13514	-0.305881	0.014	0.018	1	0.297863	0.205198	0.014	0.012	1	-0.15385	-0.0920794	0.0617709	0	0	0	0
chr10-132298418-132298918	0.487912	-0.173191	0.009	0.01	1	0.249252	-0.324174	0.008	0.01	1	0.674363	-0.150983	0.008	0.009	1	-0.0521358	-0.0975862	-0.0454504	0	0	0	0
chr10-132307235-132307735	0.448353	-0.101915	0.044	0.047	1	0.499594	-0.0704791	0.044	0.047	1	0.917802	0.0314361	0.044	0.044	1	-0.0306795	-0.0212163	0.0094632	0	0	0	0
chr10-132307805-132308305	0.0341249	-0.107896	0.288	0.305	1	0.187644	0.0583487	0.319	0.305	1	0.000707395	0.166244	0.319	0.288	1	-0.0324798	0.0175647	0.0500446	0	0	0	0
chr10-132310176-132310676	0.747987	0.0784119	0.009	0.008	1	0.102532	0.420867	0.011	0.008	1	0.211354	0.342455	0.011	0.009	1	0.0236043	0.126694	0.103089	0	0	0	0
chr10-132320056-132320556	0.0815657	-0.195153	0.064	0.073	1	0.251897	-0.138019	0.067	0.073	1	0.523686	0.0571343	0.067	0.064	1	-0.058747	-0.0415479	0.0171991	0	0	0	0
chr10-132329778-132330278	0.0315501	-0.260454	0.049	0.058	1	0.126529	-0.197813	0.052	0.058	1	0.498498	0.0626406	0.052	0.049	1	-0.0784045	-0.0595478	0.0188567	0	0	0	0
chr10-132331764-132332264	0.163169	-0.0967056	0.204	0.215	1	0.666316	0.0183814	0.219	0.215	1	0.0704	0.115087	0.219	0.204	1	-0.0291113	0.00553335	0.0346447	0	0	0	0
chr10-132332279-132332779	0.377108	0.148135	0.037	0.034	1	0.779057	0.0271968	0.035	0.034	1	0.544694	-0.120939	0.035	0.037	1	0.0445932	0.00818706	-0.0364062	0	0	0	0
chr10-132335261-132335761	0.677078	0.119152	0.009	0.008	1	0.581195	0.166797	0.009	0.008	1	0.907237	0.0476443	0.009	0.009	1	0.0358685	0.0502108	0.0143424	0	0	0	0
chr10-132336118-132336618	0.988873	0.0149382	0.015	0.015	1	0.495508	-0.200785	0.014	0.015	1	0.519369	-0.215723	0.014	0.015	1	0.00449685	-0.0604423	-0.0649392	0	0	0	0
chr10-132336862-132337362	8.59229e-05	0.65976	0.039	0.025	1	0.000222896	0.602055	0.038	0.025	1	0.743736	-0.0577046	0.038	0.039	1	0.198607	0.181237	-0.0173708	0	0	0	0
chr10-132352539-132353039	0.115734	-0.293461	0.028	0.033	1	0.0482519	-0.304866	0.027	0.033	1	0.734728	-0.0114047	0.027	0.028	1	-0.0883406	-0.0917737	-0.00343317	0	0	0	0
chr10-132360678-132361178	0.79702	-0.0260198	0.014	0.015	1	0.520653	0.162049	0.016	0.015	1	0.383283	0.188069	0.016	0.014	1	-0.00783273	0.0487816	0.0566143	0	0	0	0
chr10-132364196-132364696	0.355529	-0.160237	0.031	0.034	1	0.938447	-0.0466989	0.035	0.034	1	0.317332	0.113538	0.035	0.031	1	-0.0482362	-0.0140578	0.0341785	0	0	0	0
chr10-132371487-132371987	9.73479e-06	0.959897	0.028	0.015	1	5.41262e-05	0.849001	0.026	0.015	1	0.629356	-0.110896	0.026	0.028	1	0.288958	0.255575	-0.033383	0	0	0	0
chr10-132382437-132382937	0.220777	0.282718	0.017	0.014	1	0.000584387	0.724803	0.024	0.014	1	0.0350969	0.442085	0.024	0.017	1	0.0851067	0.218188	0.133081	0	0	0	0
chr10-132387059-132387559	0.51886	0.212009	0.009	0.008	1	0.165353	-0.565668	0.005	0.008	1	0.0473626	-0.777677	0.005	0.009	1	0.0638211	-0.170283	-0.234104	0	0	0	0
chr10-132387858-132388358	0.921877	-0.0526914	0.032	0.033	1	0.662934	0.0555836	0.034	0.033	1	0.604935	0.108275	0.034	0.032	1	-0.0158617	0.0167323	0.032594	0	0	0	0
chr10-132389032-132389532	0.265684	-0.294449	0.014	0.017	1	0.332536	-0.222733	0.014	0.017	1	0.861639	0.0717164	0.014	0.014	1	-0.088638	-0.0670492	0.0215888	0	0	0	0
chr10-132395605-132396105	0.108447	-0.348623	0.015	0.019	1	0.544844	0.122822	0.02	0.019	1	0.0299116	0.471444	0.02	0.015	1	-0.104946	0.036973	0.141919	0	0	0	0
chr10-132396385-132396885	0.63222	0.0853834	0.058	0.056	1	0.062829	0.233709	0.064	0.056	1	0.189518	0.148326	0.064	0.058	1	0.025703	0.0703535	0.0446506	0	0	0	0
chr10-132396901-132397401	0.353092	0.110103	0.07	0.066	1	0.132611	0.157943	0.073	0.066	1	0.597771	0.04784	0.073	0.07	1	0.0331444	0.0475456	0.0144013	0	0	0	0
chr10-132397840-132398340	0.205491	0.170708	0.041	0.036	1	0.0549422	0.265092	0.044	0.036	1	0.552172	0.0943843	0.044	0.041	1	0.0513882	0.0798007	0.0284125	0	0	0	0
chr10-132398582-132399082	0.530806	-0.177101	0.009	0.01	1	0.315894	-0.31604	0.009	0.01	1	0.731425	-0.138939	0.009	0.009	1	-0.0533126	-0.0951375	-0.0418248	0	0	0	0
chr10-132411474-132411974	0.211487	-0.298191	0.014	0.017	1	0.640492	0.102525	0.018	0.017	1	0.0913592	0.400717	0.018	0.014	1	-0.0897646	0.0308632	0.120628	0	0	0	0
chr10-132418821-132419321	0.973233	-0.0711885	0.01	0.01	1	0.104079	0.423821	0.013	0.01	1	0.111364	0.49501	0.013	0.01	1	-0.0214299	0.127583	0.149013	0	0	0	0
chr10-132420169-132420669	0.144973	-0.42273	0.009	0.012	1	0.735463	-0.149637	0.011	0.012	1	0.258384	0.273093	0.011	0.009	1	-0.127254	-0.0450452	0.0822092	0	0	0	0
chr10-132436787-132437287	0.0324008	0.558343	0.013	0.008	1	5.24061e-06	1.15176	0.018	0.008	0.712167	0.0200776	0.59342	0.018	0.013	1	0.168078	0.346715	0.178637	0	0	0	0
chr10-132443532-132444032	0.764271	0.030809	0.038	0.036	1	0.230064	0.197047	0.041	0.036	1	0.389315	0.166238	0.041	0.038	1	0.00927442	0.0593172	0.0500427	0	0	0	0
chr10-132448387-132448887	0.0370855	-0.159561	0.173	0.188	1	7.1242e-05	0.237308	0.219	0.188	1	3.38481e-09	0.396869	0.219	0.173	0.000459975	-0.0480326	0.0714369	0.11947	0	0	0	0
chr10-132448890-132449390	0.764477	0.034378	0.134	0.132	1	1.38647e-05	0.333216	0.162	0.132	1	0.000107667	0.298838	0.162	0.134	1	0.0103488	0.100308	0.0899592	0	0	0	0
chr10-132450759-132451259	0.273166	-0.258892	0.011	0.014	1	0.518608	0.162968	0.015	0.014	1	0.0885047	0.42186	0.015	0.011	1	-0.0779344	0.0490582	0.126993	0	0	0	0
chr10-132452439-132452939	0.00100298	0.614348	0.027	0.017	1	0.0116773	0.444537	0.024	0.017	1	0.404671	-0.169811	0.024	0.027	1	0.184937	0.133819	-0.0511181	0	0	0	0
chr10-132453037-132453537	6.76488e-22	0.837141	0.138	0.077	9.19307e-17	1.32867e-28	0.929857	0.146	0.077	1.80558e-23	0.21578	0.0927165	0.146	0.138	1	0.252004	0.279915	0.0279104	0	0	0	0
chr10-132458468-132458968	0.107116	-0.235589	0.04	0.047	1	0.0629969	-0.245108	0.04	0.047	1	0.850081	-0.0095194	0.04	0.04	1	-0.0709193	-0.0737849	-0.00286563	0	0	0	0
chr10-132462785-132463285	0.458038	0.192938	0.009	0.007	1	0.796612	-0.122387	0.007	0.007	1	0.32391	-0.315325	0.007	0.009	1	0.05808	-0.0368423	-0.0949223	0	0	0	0
chr10-132480453-132480953	0.762251	0.0211512	0.038	0.037	1	0.0541399	0.23854	0.044	0.037	1	0.119789	0.217389	0.044	0.038	1	0.00636714	0.0718076	0.0654405	0	0	0	0
chr10-132488980-132489480	3.3449e-05	-1.08619	0.009	0.019	1	0.8046	-0.0277234	0.019	0.019	1	9.41328e-05	1.05847	0.019	0.009	1	-0.326977	-0.00834557	0.318631	0	0	0	0
chr10-132508746-132509246	0.624566	0.13445	0.01	0.009	1	0.844255	-0.0395653	0.009	0.009	1	0.498883	-0.174016	0.009	0.01	1	0.0404736	-0.0119104	-0.052384	0	0	0	0
chr10-132516533-132517033	0.116672	0.338602	0.02	0.015	1	0.798386	-0.0815976	0.015	0.015	1	0.0705313	-0.420199	0.015	0.02	1	0.101929	-0.0245633	-0.126493	0	0	0	0
chr10-132517190-132517690	0.686909	0.0199889	0.148	0.145	1	0.000500557	-0.287121	0.122	0.145	1	0.000163735	-0.30711	0.122	0.148	1	0.00601727	-0.0864321	-0.0924494	0	0	0	0
chr10-132526641-132527141	0.768622	-0.0366986	0.015	0.015	1	0.611683	-0.122093	0.014	0.015	1	0.843251	-0.0853946	0.014	0.015	1	-0.0110474	-0.0367537	-0.0257063	0	0	0	0
chr10-132534560-132535060	0.222066	0.341213	0.011	0.008	1	0.519437	0.195919	0.01	0.008	1	0.555237	-0.145294	0.01	0.011	1	0.102715	0.0589774	-0.043738	0	0	0	0
chr10-132536232-132536732	0.356876	-0.186163	0.013	0.015	1	0.46273	-0.0915142	0.014	0.015	1	0.832501	0.094649	0.014	0.013	1	-0.0560407	-0.0275485	0.0284922	0	0	0	0
chr10-132536812-132537312	0.51588	-0.0638649	0.132	0.135	1	0.55422	0.044612	0.139	0.135	1	0.223346	0.108477	0.139	0.132	1	-0.0192253	0.0134296	0.0326548	0	0	0	0
chr10-132537322-132537822	0.0770042	-0.0521366	0.551	0.559	1	0.575176	0.0214053	0.565	0.559	1	0.0209324	0.0735418	0.565	0.551	1	-0.0156947	0.00644363	0.0221383	0	0	0	0
chr10-132551109-132551609	0.976678	0.0238914	0.006	0.006	1	0.768625	-0.0792329	0.006	0.006	1	0.753889	-0.103124	0.006	0.006	1	0.00719204	-0.0238515	-0.0310435	0	0	0	0
chr10-132555286-132555786	0.524448	0.0969115	0.05	0.048	1	0.290606	0.163446	0.052	0.048	1	0.694789	0.0665346	0.052	0.05	1	0.0291733	0.0492022	0.0200289	0	0	0	0
chr10-132557566-132558066	0.443312	0.479807	0.003	0.002	1	0.638661	0.340129	0.003	0.002	1	0.758065	-0.139677	0.003	0.003	1	0.144436	0.102389	-0.0420471	0	0	0	0
chr10-132559544-132560044	0.662302	0.206585	0.004	0.003	1	0.784751	-0.166612	0.003	0.003	1	0.485024	-0.373196	0.003	0.004	1	0.0621882	-0.0501551	-0.112343	0	0	0	0
chr10-132560290-132560790	0.602293	0.307947	0.006	0.005	1	0.957261	0.046205	0.005	0.005	1	0.568741	-0.261741	0.005	0.006	1	0.0927011	0.0139091	-0.078792	0	0	0	0
chr10-132571854-132572354	0.0865344	-0.161466	0.112	0.123	1	0.00058032	0.242316	0.147	0.123	1	5.14864e-07	0.403782	0.147	0.112	0.0699669	-0.0486062	0.0729444	0.121551	0	0	0	0
chr10-132575357-132575857	0.340432	0.125913	0.03	0.027	1	2.4745e-06	-0.992396	0.014	0.027	0.33627	3.24242e-08	-1.11831	0.014	0.03	0.00440626	0.0379037	-0.298741	-0.336645	0	0	1	1
chr10-132577522-132578022	0.680839	-0.153032	0.011	0.012	1	0.59884	-0.122477	0.011	0.012	1	0.922585	0.0305553	0.011	0.011	1	-0.0460672	-0.0368691	0.00919806	0	0	0	0
chr10-132588490-132588990	0.486569	0.102834	0.042	0.039	1	0.569004	0.0913208	0.041	0.039	1	0.88809	-0.0115132	0.041	0.042	1	0.0309561	0.0274903	-0.00346582	0	0	0	0
chr10-132591121-132591621	0.0447344	-0.219308	0.066	0.077	1	3.23262e-10	-0.744597	0.047	0.077	4.39294e-05	3.98347e-05	-0.525289	0.047	0.066	1	-0.0660182	-0.224146	-0.158128	0	0	0	0
chr10-132593278-132593778	2.59365e-14	1.13746	0.058	0.027	3.52462e-09	0.0719127	0.320422	0.033	0.027	1	4.80809e-09	-0.817037	0.033	0.058	0.00065339	0.342409	0.0964566	-0.245953	1	0	0	1
chr10-132593816-132594316	0.00173287	1.22142	0.009	0.004	1	0.0152969	0.929121	0.008	0.004	1	0.438871	-0.292299	0.008	0.009	1	0.367684	0.279693	-0.0879908	0	0	0	0
chr10-132611596-132612096	0.554091	-0.140184	0.008	0.009	1	0.590937	-0.11209	0.008	0.009	1	0.943094	0.0280939	0.008	0.008	1	-0.0421995	-0.0337424	0.0084571	0	0	0	0
chr10-132615838-132616338	0.631084	0.15131	0.005	0.004	1	0.819522	-0.0669907	0.004	0.004	1	0.485587	-0.218301	0.004	0.005	1	0.0455489	-0.0201662	-0.0657151	0	0	0	0
chr10-132625122-132625622	0.0861756	-0.584742	0.007	0.01	1	0.902703	0.0093882	0.011	0.01	1	0.0680587	0.594131	0.011	0.007	1	-0.176025	0.00282613	0.178851	0	0	0	0
chr10-132628225-132628725	0.091566	-0.300242	0.019	0.025	1	0.0144644	0.380566	0.033	0.025	1	6.61989e-05	0.680808	0.033	0.019	1	-0.0903818	0.114562	0.204944	0	0	0	0
chr10-132637749-132638249	0.191209	0.278868	0.025	0.021	1	0.398304	0.150589	0.024	0.021	1	0.627661	-0.128278	0.024	0.025	1	0.0839475	0.045332	-0.0386155	0	0	0	0
chr10-132654634-132655134	0.845264	0.00555401	0.043	0.042	1	0.662167	-0.0568744	0.04	0.042	1	0.539146	-0.0624284	0.04	0.043	1	0.00167192	-0.0171209	-0.0187928	0	0	0	0
chr10-132665915-132666415	1.48684e-06	0.294256	0.189	0.151	0.202052	0.000560258	0.217599	0.177	0.151	1	0.151312	-0.0766569	0.177	0.189	1	0.0885799	0.0655039	-0.023076	0	0	0	0
chr10-132666553-132667053	0.000929933	0.573364	0.035	0.024	1	0.346476	0.141413	0.027	0.024	1	0.0169561	-0.431951	0.027	0.035	1	0.1726	0.0425696	-0.13003	0	0	0	0
chr10-132667728-132668228	0.0334843	-0.259847	0.051	0.062	1	3.68229e-14	-1.08354	0.03	0.062	5.00402e-09	1.2728e-07	-0.823697	0.03	0.051	0.0172965	-0.0782219	-0.326179	-0.247957	0	1	0	1
chr10-132670439-132670939	0.0804278	-0.432655	0.016	0.021	1	0.0398807	-0.445782	0.015	0.021	1	0.81107	-0.0131262	0.015	0.016	1	-0.130242	-0.134194	-0.00395139	0	0	0	0
chr10-132671142-132671642	1.13449e-08	-1.06985	0.019	0.039	0.0015417	0.945818	-0.0201661	0.039	0.039	1	1.79638e-08	1.04969	0.039	0.019	0.00244117	-0.322058	-0.00607061	0.315987	1	0	1	1
chr10-132684341-132684841	0.000102078	0.437595	0.08	0.06	1	2.72743e-06	0.534802	0.083	0.06	0.370641	0.490616	0.097207	0.083	0.08	1	0.131729	0.160991	0.0292622	0	0	0	0
chr10-132684936-132685436	0.47642	0.0632691	0.074	0.071	1	0.232474	0.137602	0.077	0.071	1	0.657025	0.0743332	0.077	0.074	1	0.0190459	0.0414224	0.0223765	0	0	0	0
chr10-132685437-132685937	0.251912	-0.138805	0.087	0.093	1	0.324607	-0.0789965	0.088	0.093	1	0.860208	0.0598085	0.088	0.087	1	-0.0417845	-0.0237803	0.0180042	0	0	0	0
chr10-132703676-132704176	0.221544	0.55931	0.007	0.005	1	0.615509	0.287944	0.006	0.005	1	0.466099	-0.271366	0.006	0.007	1	0.168369	0.0866799	-0.0816892	0	0	0	0
chr10-132704547-132705047	0.448786	-0.333575	0.007	0.009	1	0.0547957	-0.640804	0.005	0.009	1	0.266127	-0.307229	0.005	0.007	1	-0.100416	-0.192901	-0.0924852	0	0	0	0
chr10-132706335-132706835	0.226274	-0.568391	0.004	0.005	1	0.63056	-0.216993	0.005	0.005	1	0.454407	0.351398	0.005	0.004	1	-0.171103	-0.0653215	0.105781	0	0	0	0
chr10-13271120-13271620	0.793703	-0.132492	0.004	0.005	1	0.522084	0.3094	0.006	0.005	1	0.383138	0.441892	0.006	0.004	1	-0.039884	0.0931387	0.133023	0	0	0	0
chr10-132726997-132727497	0.152494	-0.639627	0.004	0.006	1	0.409493	-0.356876	0.005	0.006	1	0.52049	0.282751	0.005	0.004	1	-0.192547	-0.10743	0.0851165	0	0	0	0
chr10-132774886-132775386	0.851722	-0.0429952	0.027	0.027	1	0.551517	-0.108939	0.026	0.027	1	0.697924	-0.065944	0.026	0.027	1	-0.0129428	-0.032794	-0.0198511	0	0	0	0
chr10-132775851-132776351	0.877175	-0.0961779	0.007	0.007	1	0.43248	0.201643	0.008	0.007	1	0.36481	0.297821	0.008	0.007	1	-0.0289524	0.0607006	0.089653	0	0	0	0
chr10-132778584-132779084	0.893414	0.0489393	0.006	0.006	1	0.230956	0.361421	0.008	0.006	1	0.309136	0.312482	0.008	0.006	1	0.0147322	0.108799	0.0940664	0	0	0	0
chr10-132779106-132779606	0.602334	0.13234	0.006	0.005	1	0.842758	-0.105244	0.005	0.005	1	0.477824	-0.237584	0.005	0.006	1	0.0398383	-0.0316817	-0.07152	0	0	0	0
chr10-132785586-132786086	0.825668	-0.0237477	0.027	0.028	1	0.31584	-0.22382	0.025	0.028	1	0.458143	-0.200072	0.025	0.027	1	-0.00714876	-0.0673766	-0.0602278	0	0	0	0
chr10-132787454-132787954	0.629539	0.149301	0.016	0.015	1	0.34137	0.225251	0.017	0.015	1	0.663096	0.0759507	0.017	0.016	1	0.044944	0.0678074	0.0228634	0	0	0	0
chr10-132789631-132790131	0.237483	0.364346	0.014	0.011	1	0.487975	0.237472	0.013	0.011	1	0.614764	-0.126874	0.013	0.014	1	0.109679	0.0714862	-0.0381929	0	0	0	0
chr10-132790280-132790780	0.0868264	-0.505097	0.009	0.013	1	0.683794	-0.116438	0.012	0.013	1	0.187574	0.388659	0.012	0.009	1	-0.152049	-0.0350513	0.116998	0	0	0	0
chr10-132791273-132791773	0.391672	0.289746	0.012	0.01	1	0.862978	-0.00706761	0.01	0.01	1	0.308859	-0.296814	0.01	0.012	1	0.0872224	-0.00212756	-0.0893499	0	0	0	0
chr10-132801166-132801666	0.0287409	-0.84011	0.004	0.008	1	0.219659	-0.436518	0.006	0.008	1	0.304366	0.403592	0.006	0.004	1	-0.252898	-0.131405	0.121493	0	0	0	0
chr10-132834738-132835238	0.387188	-0.333517	0.006	0.008	1	0.218382	-0.474455	0.006	0.008	1	0.744667	-0.140938	0.006	0.006	1	-0.100399	-0.142825	-0.0424266	0	0	0	0
chr10-132858165-132858665	0.414469	-0.203337	0.007	0.009	1	0.220214	0.416283	0.011	0.009	1	0.0488618	0.61962	0.011	0.007	1	-0.0612106	0.125314	0.186524	0	0	0	0
chr10-132878868-132879368	0.479558	-0.208269	0.01	0.012	1	0.305847	-0.287675	0.01	0.012	1	0.777408	-0.0794065	0.01	0.01	1	-0.0626951	-0.0865989	-0.0239037	0	0	0	0
chr10-132915281-132915781	0.924984	-0.0113389	0.006	0.006	1	0.0162555	-1.10287	0.003	0.006	1	0.0242255	-1.09153	0.003	0.006	1	-0.00341335	-0.331998	-0.328584	0	0	0	0
chr10-132938615-132939115	0.809026	0.0959879	0.007	0.007	1	0.223319	0.388383	0.009	0.007	1	0.352815	0.292396	0.009	0.007	1	0.0288952	0.116915	0.0880198	0	0	0	0
chr10-132942335-132942835	0.97762	-0.0399189	0.03	0.03	1	0.0437474	0.286047	0.037	0.03	1	0.0549319	0.325966	0.037	0.03	1	-0.0120168	0.0861086	0.0981254	0	0	0	0
chr10-132962073-132962573	0.312562	0.117798	0.028	0.025	1	0.30397	0.102656	0.028	0.025	1	0.98716	-0.0151421	0.028	0.028	1	0.0354608	0.0309026	-0.00455821	0	0	0	0
chr10-132987665-132988165	8.91739e-05	-0.568577	0.036	0.053	1	0.216693	-0.17428	0.048	0.053	1	0.00626031	0.394297	0.048	0.036	1	-0.171159	-0.0524636	0.118695	0	0	0	0
chr10-13299351-13299851	0.931799	-0.0489497	0.093	0.092	1	0.138557	0.106047	0.102	0.092	1	0.128239	0.154997	0.102	0.093	1	-0.0147353	0.0319235	0.0466588	0	0	0	0
chr10-13299859-13300359	0.00664188	0.18437	0.146	0.126	1	0.0059351	0.174124	0.146	0.126	1	0.965002	-0.0102462	0.146	0.146	1	0.0555009	0.0524165	-0.00308443	0	0	0	0
chr10-133014136-133014636	0.854698	-0.0643768	0.005	0.005	1	0.965449	0.000305476	0.005	0.005	1	0.8882	0.0646822	0.005	0.005	1	-0.0193793	9.19573e-05	0.0194713	0	0	0	0
chr10-13302201-13302701	0.281745	-0.0866195	0.174	0.181	1	0.554	0.0270429	0.187	0.181	1	0.0981529	0.113662	0.187	0.174	1	-0.0260751	0.00814072	0.0342158	0	0	0	0
chr10-133031343-133031843	0.148813	0.75359	0.005	0.003	1	0.671552	0.255964	0.003	0.003	1	0.304784	-0.497627	0.003	0.005	1	0.226853	0.0770528	-0.149801	0	0	0	0
chr10-133058143-133058643	0.227659	-0.243093	0.017	0.02	1	0.283889	-0.215741	0.017	0.02	1	0.86411	0.0273515	0.017	0.017	1	-0.0731782	-0.0649446	0.00823361	0	0	0	0
chr10-133058884-133059384	0.924028	-0.0253756	0.005	0.005	1	0.433342	-0.339831	0.004	0.005	1	0.3936	-0.314456	0.004	0.005	1	-0.0076388	-0.102299	-0.0946606	0	0	0	0
chr10-133076948-133077448	0.58714	-0.390474	0.003	0.003	1	0.947187	-0.111983	0.003	0.003	1	0.546075	0.278492	0.003	0.003	1	-0.117545	-0.0337101	0.0838344	0	0	0	0
chr10-133105211-133105711	0.0700615	-0.716689	0.004	0.006	1	0.0392413	-0.862748	0.003	0.006	1	0.860978	-0.146059	0.003	0.004	1	-0.215745	-0.259713	-0.0439683	0	0	0	0
chr10-133111596-133112096	0.996833	-0.0216961	0.011	0.011	1	0.400353	-0.246442	0.01	0.011	1	0.418836	-0.224745	0.01	0.011	1	-0.00653117	-0.0741863	-0.0676551	0	0	0	0
chr10-133124667-133125167	0.488608	-0.121295	0.028	0.031	1	0.508426	-0.101185	0.028	0.031	1	0.958724	0.0201107	0.028	0.028	1	-0.0365135	-0.0304596	0.00605393	0	0	0	0
chr10-133126173-133126673	0.349033	-0.317377	0.006	0.008	1	0.0873781	-0.605713	0.005	0.008	1	0.46972	-0.288336	0.005	0.006	1	-0.0955399	-0.182338	-0.0867979	0	0	0	0
chr10-133127655-133128155	2.48825e-05	-0.471061	0.06	0.082	1	0.693551	0.0358935	0.085	0.082	1	4.82713e-06	0.506955	0.085	0.06	0.655979	-0.141804	0.010805	0.152609	0	0	0	0
chr10-133128992-133129492	0.931562	0.0317881	0.01	0.01	1	0.344027	-0.310395	0.008	0.01	1	0.317338	-0.342183	0.008	0.01	1	0.00956917	-0.0934381	-0.103007	0	0	0	0
chr10-133132134-133132634	0.37769	0.270318	0.009	0.008	1	0.914211	0.0203504	0.008	0.008	1	0.439924	-0.249968	0.008	0.009	1	0.0813739	0.00612607	-0.0752479	0	0	0	0
chr10-133134066-133134566	0.9828	0.0336427	0.007	0.007	1	0.804692	-0.0630578	0.007	0.007	1	0.796103	-0.0967005	0.007	0.007	1	0.0101275	-0.0189823	-0.0291098	0	0	0	0
chr10-133140909-133141409	0.975149	0.0642955	0.006	0.006	1	0.822485	0.085169	0.006	0.006	1	0.852881	0.0208735	0.006	0.006	1	0.0193549	0.0256384	0.00628356	0	0	0	0
chr10-133143800-133144300	0.178502	0.192224	0.038	0.033	1	0.0718308	0.235509	0.039	0.033	1	0.689726	0.0432857	0.039	0.038	1	0.0578651	0.0708954	0.0130303	0	0	0	0
chr10-133160164-133160664	0.29861	-0.117116	0.037	0.042	1	0.210192	0.191633	0.047	0.042	1	0.0258232	0.308749	0.047	0.037	1	-0.0352555	0.0576873	0.0929429	0	0	0	0
chr10-133184033-133184533	0.984754	0.0298823	0.004	0.004	1	0.817295	0.111354	0.005	0.004	1	0.838748	0.081472	0.005	0.004	1	0.00899546	0.033521	0.0245255	0	0	0	0
chr10-133188578-133189078	0.219676	0.486755	0.006	0.004	1	0.0404406	0.735083	0.007	0.004	1	0.442695	0.248328	0.007	0.006	1	0.146528	0.221282	0.0747542	0	0	0	0
chr10-133200204-133200704	0.925823	-0.0426659	0.009	0.009	1	0.996315	-0.0583558	0.009	0.009	1	0.922524	-0.0156899	0.009	0.009	1	-0.0128437	-0.0175669	-0.00472314	0	0	0	0
chr10-133229904-133230404	0.0343372	-0.661376	0.007	0.012	1	0.0189545	-0.752399	0.007	0.012	1	0.88338	-0.0910227	0.007	0.007	1	-0.199094	-0.226495	-0.0274006	0	0	0	0
chr10-133239542-133240042	0.115497	-0.583637	0.005	0.008	1	0.0127913	-0.879737	0.004	0.008	1	0.393413	-0.2961	0.004	0.005	1	-0.175692	-0.264827	-0.089135	0	0	0	0
chr10-133245170-133245670	0.481673	-0.286041	0.007	0.008	1	0.107813	-0.664851	0.005	0.008	1	0.389921	-0.37881	0.005	0.007	1	-0.0861069	-0.20014	-0.114033	0	0	0	0
chr10-133245787-133246287	0.0386036	-0.549347	0.01	0.015	1	0.102761	-0.427651	0.011	0.015	1	0.613575	0.121696	0.011	0.01	1	-0.16537	-0.128736	0.036634	0	0	0	0
chr10-133246921-133247421	0.818037	-0.0574674	0.013	0.014	1	0.707028	-0.0957059	0.013	0.014	1	0.893922	-0.0382385	0.013	0.013	1	-0.0172994	-0.0288104	-0.0115109	0	0	0	0
chr10-133251492-133251992	0.209421	-0.396523	0.009	0.011	1	0.444544	-0.254541	0.01	0.011	1	0.603868	0.141983	0.01	0.009	1	-0.119365	-0.0766243	0.0427411	0	0	0	0
chr10-133252041-133252541	0.319045	0.228571	0.014	0.012	1	0.821127	-0.0248336	0.011	0.012	1	0.22683	-0.253404	0.011	0.014	1	0.0688067	-0.00747567	-0.0762824	0	0	0	0
chr10-133255439-133255939	0.605562	0.042605	0.006	0.005	1	0.0876171	0.520537	0.008	0.005	1	0.25444	0.477932	0.008	0.006	1	0.0128254	0.156697	0.143872	0	0	0	0
chr10-133257427-133257927	0.000367062	-0.485705	0.034	0.049	1	0.659778	0.0826453	0.051	0.049	1	7.61745e-05	0.568351	0.051	0.034	1	-0.146212	0.0248787	0.171091	0	0	0	0
chr10-133258322-133258822	0.556047	0.117175	0.025	0.023	1	0.124599	0.303373	0.028	0.023	1	0.371737	0.186198	0.028	0.025	1	0.0352732	0.0913245	0.0560513	0	0	0	0
chr10-133259191-133259691	0.981704	-0.00114794	0.191	0.191	1	0.0998415	0.104478	0.204	0.191	1	0.106524	0.105626	0.204	0.191	1	-0.000345566	0.0314511	0.0317967	0	0	0	0
chr10-133260318-133260818	0.901375	0.0129799	0.009	0.009	1	0.5084	-0.211802	0.008	0.009	1	0.445162	-0.224782	0.008	0.009	1	0.00390735	-0.0637587	-0.067666	0	0	0	0
chr10-133261329-133261829	0.00865992	-0.326861	0.044	0.056	1	0.967065	0.0318589	0.056	0.056	1	0.00819009	0.358719	0.056	0.044	1	-0.0983948	0.00959048	0.107985	0	0	0	0
chr10-133261840-133262340	9.15673e-07	-0.289467	0.187	0.227	0.124434	0.984594	-0.00202644	0.227	0.227	1	1.09824e-06	0.287441	0.227	0.187	0.149245	-0.0871383	-0.00061002	0.0865283	0	0	0	0
chr10-133267460-133267960	0.0125087	-0.844206	0.006	0.011	1	0.0151714	-0.791249	0.007	0.011	1	0.865472	0.0529563	0.007	0.006	1	-0.254131	-0.23819	0.0159414	0	0	0	0
chr10-133271933-133272433	0.252287	-0.336565	0.009	0.012	1	0.68102	0.125604	0.013	0.012	1	0.126026	0.462169	0.013	0.009	1	-0.101316	0.0378106	0.139127	0	0	0	0
chr10-133272589-133273089	0.264898	-0.335159	0.011	0.013	1	0.0802485	-0.464617	0.009	0.013	1	0.561016	-0.129457	0.009	0.011	1	-0.100893	-0.139864	-0.0389706	0	0	0	0
chr10-133273093-133273593	0.665013	-0.0880245	0.014	0.015	1	0.383954	-0.190897	0.013	0.015	1	0.682883	-0.102872	0.013	0.014	1	-0.026498	-0.0574657	-0.0309677	0	0	0	0
chr10-133274953-133275453	1.36987e-10	1.14516	0.042	0.02	1.86157e-05	3.23198e-13	1.2312	0.045	0.02	4.39207e-08	0.46793	0.0860368	0.045	0.042	1	0.344728	0.370628	0.0258997	1	1	0	1
chr10-133276029-133276529	0.793443	0.0265406	0.017	0.016	1	0.225745	0.213237	0.019	0.016	1	0.364476	0.186696	0.019	0.017	1	0.00798953	0.0641908	0.0562012	0	0	0	0
chr10-133276630-133277130	0.00345173	-0.569472	0.02	0.029	1	0.937274	-0.0406573	0.029	0.029	1	0.0045903	0.528815	0.029	0.02	1	-0.171428	-0.0122391	0.159189	0	0	0	0
chr10-133277836-133278336	0.226519	0.27914	0.01	0.008	1	0.116865	0.450712	0.011	0.008	1	0.749254	0.171573	0.011	0.01	1	0.0840294	0.135678	0.0516486	0	0	0	0
chr10-133279853-133280353	0.553651	-0.246855	0.009	0.01	1	0.858614	-0.0255904	0.01	0.01	1	0.676219	0.221264	0.01	0.009	1	-0.0743107	-0.00770347	0.0666073	0	0	0	0
chr10-133292430-133292930	0.346164	0.232396	0.018	0.016	1	0.48753	0.134159	0.017	0.016	1	0.789509	-0.0982372	0.017	0.018	1	0.0699581	0.0403858	-0.0295723	0	0	0	0
chr10-133293118-133293618	1.39812e-05	-0.401133	0.091	0.118	1	0.00181609	-0.248803	0.099	0.118	1	0.189299	0.15233	0.099	0.091	1	-0.120753	-0.0748972	0.0458558	0	0	0	0
chr10-133302399-133302899	0.313671	0.33451	0.01	0.008	1	0.662774	0.116876	0.009	0.008	1	0.561899	-0.217634	0.009	0.01	1	0.100698	0.0351831	-0.0655144	0	0	0	0
chr10-133305104-133305604	0.0178223	-0.463839	0.02	0.027	1	0.299667	-0.149383	0.024	0.027	1	0.171781	0.314456	0.024	0.02	1	-0.139629	-0.0449686	0.0946608	0	0	0	0
chr10-133307668-133308168	0.131201	-0.243652	0.037	0.043	1	0.250449	-0.162207	0.039	0.043	1	0.692911	0.0814445	0.039	0.037	1	-0.0733465	-0.0488292	0.0245172	0	0	0	0
chr10-133308399-133308899	0.286976	0.0660119	0.128	0.121	1	0.743602	-0.0413988	0.119	0.121	1	0.167028	-0.107411	0.119	0.128	1	0.0198716	-0.0124623	-0.0323338	0	0	0	0
chr10-133308989-133309489	0.530304	-0.0323812	0.249	0.255	1	0.1496	0.0738469	0.268	0.255	1	0.0445708	0.106228	0.268	0.249	1	-0.00974771	0.0222301	0.0319778	0	0	0	0
chr10-133312425-133312925	0.201722	0.536498	0.004	0.003	1	0.0279342	1.00237	0.006	0.003	1	0.382251	0.465877	0.006	0.004	1	0.161502	0.301745	0.140243	0	0	0	0
chr10-133313774-133314274	0.268832	-0.132358	0.042	0.047	1	0.608645	0.0686248	0.049	0.047	1	0.111616	0.200982	0.049	0.042	1	-0.0398436	0.0206581	0.0605017	0	0	0	0
chr10-133317057-133317557	0.810391	-0.124821	0.006	0.006	1	0.480704	0.25248	0.007	0.006	1	0.360302	0.377301	0.007	0.006	1	-0.0375749	0.076004	0.113579	0	0	0	0
chr10-133318593-133319093	0.11464	-0.20098	0.05	0.057	1	0.0963561	-0.204788	0.05	0.057	1	0.976254	-0.00380802	0.05	0.05	1	-0.0605009	-0.0616473	-0.00114633	0	0	0	0
chr10-133324356-133324856	0.000487522	-0.325789	0.078	0.098	1	0.905887	-0.0226007	0.098	0.098	1	0.000782231	0.303188	0.098	0.078	1	-0.0980723	-0.00680349	0.0912688	0	0	0	0
chr10-133325644-133326144	0.823949	0.0616403	0.014	0.013	1	0.517788	0.123579	0.015	0.013	1	0.686988	0.0619391	0.015	0.014	1	0.0185556	0.0372011	0.0186455	0	0	0	0
chr10-133329646-133330146	0.715792	-0.0252603	0.051	0.053	1	0.419631	0.109979	0.057	0.053	1	0.256174	0.13524	0.057	0.051	1	-0.00760411	0.0331071	0.0407112	0	0	0	0
chr10-133334833-133335333	0.32652	-0.227108	0.023	0.026	1	0.0744443	-0.379602	0.021	0.026	1	0.455005	-0.152494	0.021	0.023	1	-0.0683663	-0.114271	-0.0459052	0	0	0	0
chr10-133335748-133336248	0.743863	-0.150958	0.011	0.011	1	0.968321	0.00220416	0.011	0.011	1	0.715655	0.153162	0.011	0.011	1	-0.0454428	0.00066352	0.0461063	0	0	0	0
chr10-133347215-133347715	0.79472	-0.0815973	0.01	0.011	1	0.615809	0.108291	0.012	0.011	1	0.458452	0.189889	0.012	0.01	1	-0.0245632	0.0325989	0.0571621	0	0	0	0
chr10-133348844-133349344	0.147743	0.472752	0.013	0.009	1	0.00228322	0.822361	0.016	0.009	1	0.13048	0.349609	0.016	0.013	1	0.142313	0.247555	0.105243	0	0	0	0
chr10-133349756-133350256	0.985803	0.00893479	0.013	0.013	1	0.623077	-0.0767635	0.011	0.013	1	0.647652	-0.0856982	0.011	0.013	1	0.00268964	-0.0231081	-0.0257977	0	0	0	0
chr10-133350463-133350963	0.531277	0.117875	0.014	0.012	1	0.761735	-0.000687467	0.013	0.012	1	0.742064	-0.118563	0.013	0.014	1	0.035484	-0.000206948	-0.0356909	0	0	0	0
chr10-133352859-133353359	0.126046	-0.539409	0.008	0.011	1	0.868819	-0.0666206	0.011	0.011	1	0.171721	0.472789	0.011	0.008	1	-0.162378	-0.0200548	0.142324	0	0	0	0
chr10-133357241-133357741	0.645818	-0.0380627	0.054	0.057	1	0.488729	0.0524488	0.06	0.057	1	0.262307	0.0905115	0.06	0.054	1	-0.011458	0.0157887	0.0272467	0	0	0	0
chr10-133357817-133358317	0.220069	-0.0802988	0.15	0.16	1	0.21428	0.0666482	0.17	0.16	1	0.0157924	0.146947	0.17	0.15	1	-0.0241723	0.0200631	0.0442354	0	0	0	0
chr10-133372369-133372869	0.660879	-0.128653	0.017	0.018	1	0.701305	0.0703791	0.019	0.018	1	0.420903	0.199032	0.019	0.017	1	-0.0387284	0.0211862	0.0599147	0	0	0	0
chr10-133373178-133373678	0.0293497	-0.104312	0.226	0.246	1	0.556604	-0.0267559	0.241	0.246	1	0.109153	0.0775565	0.241	0.226	1	-0.0314012	-0.00805434	0.0233468	0	0	0	0
chr10-133378175-133378675	0.0304275	-0.335658	0.04	0.049	1	0.732573	-0.059396	0.047	0.049	1	0.0675766	0.276262	0.047	0.04	1	-0.101043	-0.01788	0.0831631	0	0	0	0
chr10-133378918-133379418	0.750527	0.0289744	0.166	0.164	1	0.0151981	0.168504	0.181	0.164	1	0.0431955	0.139529	0.181	0.166	1	0.00872215	0.0507246	0.0420025	0	0	0	0
chr10-133388411-133388911	0.0345917	0.603983	0.01	0.006	1	0.141125	0.471592	0.009	0.006	1	0.499231	-0.132391	0.009	0.01	1	0.181817	0.141963	-0.0398536	0	0	0	0
chr10-133389971-133390471	0.721506	-0.055369	0.086	0.088	1	0.000866268	0.294448	0.107	0.088	1	0.000375914	0.349817	0.107	0.086	1	-0.0166677	0.0886375	0.105305	0	0	0	0
chr10-133390859-133391359	0.000646359	0.346692	0.08	0.062	1	0.000602864	0.341784	0.079	0.062	1	0.947379	-0.00490877	0.079	0.08	1	0.104365	0.102887	-0.00147769	0	0	0	0
chr10-133391809-133392309	0.0109282	0.731658	0.013	0.008	1	0.0658335	0.539297	0.011	0.008	1	0.452821	-0.19236	0.011	0.013	1	0.220251	0.162345	-0.0579062	0	0	0	0
chr10-133393849-133394349	0.677859	0.0210173	0.199	0.195	1	0.819631	-0.0107487	0.193	0.195	1	0.523883	-0.031766	0.193	0.199	1	0.00632683	-0.00323569	-0.00956253	0	0	0	0
chr10-133394562-133395062	0.0810887	0.32608	0.023	0.018	1	0.595377	0.0933692	0.02	0.018	1	0.222212	-0.232711	0.02	0.023	1	0.09816	0.0281069	-0.0700531	0	0	0	0
chr10-133419207-133419707	0.648431	-0.116629	0.007	0.008	1	0.580548	0.183912	0.009	0.008	1	0.326072	0.300541	0.009	0.007	1	-0.0351088	0.0553631	0.0904719	0	0	0	0
chr10-133422995-133423495	0.841219	0.00512442	0.02	0.02	1	0.499002	0.165061	0.022	0.02	1	0.396003	0.159937	0.022	0.02	1	0.0015426	0.0496884	0.0481458	0	0	0	0
chr10-133424148-133424648	0.801979	0.0597202	0.019	0.019	1	0.0700517	0.315328	0.024	0.019	1	0.136101	0.255608	0.024	0.019	1	0.0179776	0.0949231	0.0769456	0	0	0	0
chr10-133437687-133438187	0.989073	0.0136814	0.036	0.036	1	0.163503	0.210231	0.041	0.036	1	0.185286	0.196549	0.041	0.036	1	0.00411852	0.0632857	0.0591672	0	0	0	0
chr10-133442544-133443044	0.640612	-0.100981	0.008	0.009	1	0.595403	0.128417	0.01	0.009	1	0.330388	0.229397	0.01	0.008	1	-0.0303982	0.0386572	0.0690554	0	0	0	0
chr10-133443-133943	0.858044	0.026094	0.024	0.024	1	0.0503378	-0.392571	0.018	0.024	1	0.0380266	-0.418665	0.018	0.024	1	0.00785508	-0.118176	-0.126031	0	0	0	0
chr10-133443533-133444033	0.110705	-0.483949	0.007	0.01	1	0.420997	0.208741	0.011	0.01	1	0.0192234	0.69269	0.011	0.007	1	-0.145683	0.0628374	0.20852	0	0	0	0
chr10-133458688-133459188	0.00286082	-0.662182	0.013	0.021	1	0.0035427	-0.648824	0.014	0.021	1	0.854643	0.013358	0.014	0.013	1	-0.199337	-0.195316	0.00402116	0	0	0	0
chr10-13346501-13347001	0.449546	-0.147072	0.013	0.015	1	0.307813	-0.216317	0.013	0.015	1	0.818265	-0.0692458	0.013	0.013	1	-0.044273	-0.0651181	-0.0208451	0	0	0	0
chr10-13347272-13347772	0.0389171	-0.218628	0.082	0.093	1	0.193347	-0.134727	0.086	0.093	1	0.420325	0.0839012	0.086	0.082	1	-0.0658135	-0.0405567	0.0252568	0	0	0	0
chr10-13347793-13348293	0.00120231	-0.269355	0.116	0.138	1	0.775469	-0.0315163	0.136	0.138	1	0.00316404	0.237839	0.136	0.116	1	-0.081084	-0.00948735	0.0715967	0	0	0	0
chr10-13348501-13349001	0.0489952	-0.330591	0.038	0.045	1	0.315052	-0.143754	0.041	0.045	1	0.318905	0.186837	0.041	0.038	1	-0.0995179	-0.0432743	0.0562435	0	0	0	0
chr10-13349303-13349803	0.562101	0.111579	0.017	0.015	1	0.139589	-0.375168	0.012	0.015	1	0.0449593	-0.486747	0.012	0.017	1	0.0335887	-0.112937	-0.146525	0	0	0	0
chr10-133497332-133497832	0.772945	-0.0599421	0.022	0.023	1	0.685896	-0.0587281	0.022	0.023	1	0.916623	0.00121403	0.022	0.022	1	-0.0180444	-0.0176789	0.00036546	0	0	0	0
chr10-133520084-133520584	0.510909	0.0509241	0.037	0.034	1	0.591136	0.0613719	0.036	0.034	1	0.895556	0.0104478	0.036	0.037	1	0.0153297	0.0184748	0.0031451	0	0	0	0
chr10-133569169-133569669	0.666566	-0.0299989	0.016	0.017	1	0.178008	0.289231	0.02	0.017	1	0.086927	0.31923	0.02	0.016	1	-0.00903056	0.0870673	0.0960979	0	0	0	0
chr10-13371841-13372341	0.522198	-0.090829	0.037	0.04	1	0.433507	-0.101185	0.037	0.04	1	0.904674	-0.0103556	0.037	0.037	1	-0.0273423	-0.0304596	-0.00311735	0	0	0	0
chr10-13377910-13378410	0.974543	0.0292426	0.019	0.019	1	0.0120102	-0.548634	0.013	0.019	1	0.0163737	-0.577876	0.013	0.019	1	0.00880291	-0.165155	-0.173958	0	0	0	0
chr10-13383046-13383546	0.609068	0.154194	0.011	0.009	1	0.0974559	-0.503496	0.007	0.009	1	0.0346364	-0.65769	0.007	0.011	1	0.046417	-0.151568	-0.197984	0	0	0	0
chr10-13439626-13440126	0.135581	-0.480974	0.008	0.011	1	0.084292	-0.512639	0.008	0.011	1	0.861182	-0.0316642	0.008	0.008	1	-0.144788	-0.15432	-0.00953187	0	0	0	0
chr10-13440393-13440893	0.91248	-0.0439399	0.029	0.029	1	0.335509	0.151149	0.033	0.029	1	0.300035	0.195089	0.033	0.029	1	-0.0132272	0.0455004	0.0587277	0	0	0	0
chr10-134681-135181	0.684867	-0.0754945	0.066	0.068	1	0.629861	-0.0679206	0.066	0.068	1	0.951112	0.00757395	0.066	0.066	1	-0.0227261	-0.0204461	0.00227999	0	0	0	0
chr10-135195-135695	0.382564	-0.0707516	0.113	0.119	1	0.32711	-0.0850445	0.112	0.119	1	0.935935	-0.014293	0.112	0.113	1	-0.0212983	-0.025601	-0.00430261	0	0	0	0
chr10-13526896-13527396	0.00367373	0.284705	0.097	0.08	1	0.707889	0.0114723	0.082	0.08	1	0.0111044	-0.273233	0.082	0.097	1	0.0857048	0.00345352	-0.0822513	0	0	0	0
chr10-13528018-13528518	0.407132	0.124469	0.027	0.025	1	0.962553	-0.0398588	0.025	0.025	1	0.435649	-0.164328	0.025	0.027	1	0.0374689	-0.0119987	-0.0494676	0	0	0	0
chr10-13528855-13529355	0.56335	0.0199919	0.086	0.083	1	0.00772698	0.202431	0.098	0.083	1	0.0465697	0.182439	0.098	0.086	1	0.00601817	0.0609378	0.0549196	0	0	0	0
chr10-13536689-13537189	0.0652732	0.302774	0.033	0.027	1	0.324068	0.167954	0.03	0.027	1	0.378417	-0.13482	0.03	0.033	1	0.0911442	0.0505592	-0.040585	0	0	0	0
chr10-13556931-13557431	0.000229027	0.783868	0.027	0.016	1	0.133228	0.334795	0.02	0.016	1	0.0265064	-0.449072	0.02	0.027	1	0.235968	0.100783	-0.135184	0	0	0	0
chr10-13586631-13587131	0.439389	-0.103698	0.086	0.09	1	0.274902	-0.109584	0.084	0.09	1	0.773032	-0.00588573	0.084	0.086	1	-0.0312163	-0.0329881	-0.00177178	0	0	0	0
chr10-135994-136494	0.382259	0.164257	0.057	0.053	1	0.874382	0.00362235	0.053	0.053	1	0.306806	-0.160634	0.053	0.057	1	0.0494462	0.00109044	-0.0483557	0	0	0	0
chr10-13637347-13637847	0.96425	0.0109642	0.011	0.011	1	0.0252294	-0.684257	0.007	0.011	1	0.0264317	-0.695221	0.007	0.011	1	0.00330056	-0.205982	-0.209282	0	0	0	0
chr10-13659943-13660443	0.0886983	0.329345	0.025	0.02	1	0.861078	0.0207507	0.021	0.02	1	0.127512	-0.308594	0.021	0.025	1	0.0991427	0.00624659	-0.0928961	0	0	0	0
chr10-13674713-13675213	0.0319314	-0.464458	0.017	0.023	1	0.494823	-0.119119	0.021	0.023	1	0.137742	0.34534	0.021	0.017	1	-0.139816	-0.0358583	0.103958	0	0	0	0
chr10-13683758-13684258	1.11278e-10	0.870513	0.063	0.035	1.51219e-05	9.10828e-06	0.601308	0.053	0.035	1	0.033008	-0.269206	0.053	0.063	1	0.262051	0.181012	-0.0810389	0	0	0	0
chr10-13684280-13684780	3.82403e-36	0.853583	0.214	0.119	5.19663e-31	6.42969e-25	0.71765	0.193	0.119	8.73756e-20	0.01342	-0.135934	0.193	0.214	1	0.256954	0.216034	-0.0409201	0	0	0	0
chr10-13686212-13686712	0.0184678	0.198703	0.11	0.095	1	0.0299369	0.164585	0.109	0.095	1	0.802455	-0.034118	0.109	0.11	1	0.0598155	0.049545	-0.0102705	0	0	0	0
chr10-13686791-13687291	0.0835767	0.48263	0.017	0.013	1	0.747739	0.093308	0.013	0.013	1	0.158668	-0.389322	0.013	0.017	1	0.145286	0.0280885	-0.117197	0	0	0	0
chr10-1368779-1369279	0.43103	-0.190848	0.01	0.012	1	0.669798	-0.135812	0.011	0.012	1	0.707739	0.0550357	0.011	0.01	1	-0.0574509	-0.0408835	0.0165674	0	0	0	0
chr10-13699354-13699854	0.125344	0.412558	0.012	0.009	1	0.464248	0.214908	0.01	0.009	1	0.414088	-0.197651	0.01	0.012	1	0.124192	0.0646937	-0.0594988	0	0	0	0
chr10-13701610-13702110	0.566144	0.098236	0.034	0.032	1	0.688125	-0.0606432	0.03	0.032	1	0.338702	-0.158879	0.03	0.034	1	0.029572	-0.0182554	-0.0478274	0	0	0	0
chr10-13707376-13707876	0.952171	-0.0174598	0.04	0.04	1	0.161592	0.195752	0.045	0.04	1	0.199349	0.213212	0.045	0.04	1	-0.00525592	0.0589273	0.0641832	0	0	0	0
chr10-13712870-13713370	0.532932	-0.0613668	0.15	0.154	1	0.0772418	0.0984683	0.168	0.154	1	0.0197645	0.159835	0.168	0.15	1	-0.0184732	0.0296419	0.0481151	0	0	0	0
chr10-13716097-13716597	0.014692	0.331228	0.054	0.043	1	0.189864	0.206569	0.049	0.043	1	0.249695	-0.124658	0.049	0.054	1	0.0997095	0.0621836	-0.0375259	0	0	0	0
chr10-13742046-13742546	0.736327	-0.162889	0.006	0.007	1	0.358847	0.295561	0.008	0.007	1	0.22608	0.458449	0.008	0.006	1	-0.0490344	0.0889726	0.138007	0	0	0	0
chr10-137546-138046	2.47897e-10	0.740185	0.075	0.045	3.36877e-05	0.0375529	-0.272829	0.037	0.045	1	1.61519e-16	-1.01301	0.037	0.075	2.19494e-11	0.222818	-0.0821297	-0.304948	0	0	1	1
chr10-13757199-13757699	2.23134e-11	0.655125	0.101	0.063	3.03225e-06	0.128125	-0.225	0.057	0.063	1	3.93819e-16	-0.880125	0.057	0.101	5.35176e-11	0.197212	-0.0677317	-0.264944	0	0	0	0
chr10-13758282-13758782	0.202499	0.212709	0.036	0.031	1	0.0995296	-0.287584	0.026	0.031	1	0.0042695	-0.500293	0.026	0.036	1	0.0640318	-0.0865714	-0.150603	0	0	0	0
chr10-13773569-13774069	0.63864	0.0654945	0.014	0.013	1	0.0144662	0.546269	0.019	0.013	1	0.0590851	0.480775	0.019	0.014	1	0.0197158	0.164443	0.144728	0	0	0	0
chr10-13774261-13774761	9.83214e-06	0.614884	0.048	0.03	1	0.00336825	0.405175	0.041	0.03	1	0.118245	-0.209709	0.041	0.048	1	0.185099	0.12197	-0.0631287	0	0	0	0
chr10-13775689-13776189	0.0218957	0.217267	0.096	0.083	1	0.235827	0.124181	0.089	0.083	1	0.258448	-0.0930863	0.089	0.096	1	0.065404	0.0373822	-0.0280218	0	0	0	0
chr10-13776994-13777494	0.491314	0.101429	0.025	0.022	1	0.00879436	0.468772	0.031	0.022	1	0.0661104	0.367343	0.031	0.025	1	0.0305332	0.141114	0.110581	0	0	0	0
chr10-13777903-13778403	0.601655	0.0808908	0.032	0.031	1	0.670741	0.0339618	0.032	0.031	1	0.910888	-0.046929	0.032	0.032	1	0.0243506	0.0102235	-0.014127	0	0	0	0
chr10-13784011-13784511	0.811385	-0.0416949	0.026	0.027	1	0.353264	0.149207	0.03	0.027	1	0.25974	0.190901	0.03	0.026	1	-0.0125514	0.0449157	0.0574671	0	0	0	0
chr10-13787022-13787522	0.897777	-0.016332	0.15	0.15	1	0.156487	0.0939768	0.16	0.15	1	0.131036	0.110309	0.16	0.15	1	-0.00491642	0.0282898	0.0332062	0	0	0	0
chr10-13787721-13788221	0.0595994	0.212777	0.055	0.046	1	0.835119	0.0182501	0.047	0.046	1	0.0940086	-0.194527	0.047	0.055	1	0.0640522	0.00549382	-0.0585584	0	0	0	0
chr10-13788660-13789160	0.0779038	0.395731	0.022	0.017	1	0.00155852	0.616396	0.027	0.017	1	0.193139	0.220665	0.027	0.022	1	0.119127	0.185554	0.0664268	0	0	0	0
chr10-13803460-13803960	0.576775	-0.151006	0.016	0.018	1	0.0670175	-0.387461	0.013	0.018	1	0.223453	-0.236455	0.013	0.016	1	-0.0454572	-0.116637	-0.0711802	0	0	0	0
chr10-13815719-13816219	0.237634	0.185103	0.037	0.033	1	0.262522	0.188301	0.036	0.033	1	0.925778	0.00319785	0.036	0.037	1	0.0557215	0.0566842	0.000962649	0	0	0	0
chr10-13831526-13832026	0.0387981	0.356407	0.036	0.028	1	0.307496	-0.183014	0.025	0.028	1	0.00238858	-0.539421	0.025	0.036	1	0.107289	-0.0550927	-0.162382	0	0	0	0
chr10-13834764-13835264	0.415095	0.0938922	0.086	0.082	1	0.342927	-0.087324	0.077	0.082	1	0.0844621	-0.181216	0.077	0.086	1	0.0282644	-0.0262871	-0.0545515	0	0	0	0
chr10-13839567-13840067	0.0916615	-0.201331	0.067	0.075	1	0.0306857	0.227491	0.087	0.075	1	0.000179603	0.428822	0.087	0.067	1	-0.0606067	0.0684816	0.129088	0	0	0	0
chr10-13853766-13854266	1.42982e-15	-1.01788	0.037	0.074	1.94305e-10	6.95685e-20	-1.18757	0.034	0.074	9.45394e-15	0.416401	-0.169687	0.034	0.037	1	-0.306413	-0.357493	-0.0510807	1	1	0	1
chr10-13860242-13860742	0.0240196	-0.266213	0.045	0.056	1	0.01667	-0.310029	0.045	0.056	1	0.960728	-0.0438161	0.045	0.045	1	-0.0801382	-0.0933281	-0.01319	0	0	0	0
chr10-13866131-13866631	0.000144628	0.271352	0.138	0.111	1	0.107296	0.125	0.122	0.111	1	0.0265349	-0.146352	0.122	0.138	1	0.0816852	0.0376287	-0.0440565	0	0	0	0
chr10-13881993-13882493	0.357816	0.0395905	0.298	0.288	1	0.173769	0.0581132	0.302	0.288	1	0.689237	0.0185228	0.302	0.298	1	0.0119179	0.0174938	0.00557591	0	0	0	0
chr10-13888797-13889297	0.0285632	-0.552293	0.014	0.02	1	0.144395	-0.30627	0.016	0.02	1	0.434217	0.246023	0.016	0.014	1	-0.166257	-0.0921965	0.0740602	0	0	0	0
chr10-13890172-13890672	2.72546e-44	2.19769	0.078	0.019	3.70374e-39	4.26176e-36	2.02856	0.069	0.019	5.79148e-31	0.0924628	-0.169133	0.069	0.078	1	0.661571	0.610657	-0.0509141	1	1	0	1
chr10-13890936-13891436	0.497039	-0.132281	0.021	0.023	1	0.958946	-0.00170596	0.023	0.023	1	0.467434	0.130575	0.023	0.021	1	-0.0398205	-0.000513546	0.039307	0	0	0	0
chr10-13891593-13892093	0.188573	-0.10666	0.109	0.118	1	0.17146	0.12034	0.126	0.118	1	0.00894991	0.227	0.126	0.109	1	-0.0321079	0.036226	0.0683339	0	0	0	0
chr10-13892861-13893361	0.320748	0.178363	0.026	0.023	1	0.0518223	0.342482	0.029	0.023	1	0.374291	0.164119	0.029	0.026	1	0.0536927	0.103097	0.0494047	0	0	0	0
chr10-13893872-13894372	0.0230116	0.320253	0.051	0.042	1	0.780824	0.0578009	0.043	0.042	1	0.0468629	-0.262452	0.043	0.051	1	0.0964059	0.0173998	-0.079006	0	0	0	0
chr10-13894384-13894884	0.000138114	0.259891	0.165	0.137	1	0.507937	0.0633619	0.14	0.137	1	0.00177597	-0.19653	0.14	0.165	1	0.0782351	0.0190738	-0.0591613	0	0	0	0
chr10-13924280-13924780	0.000809654	0.24776	0.144	0.121	1	0.798574	0.0256442	0.123	0.121	1	0.0020304	-0.222116	0.123	0.144	1	0.0745833	0.00771968	-0.0668636	0	0	0	0
chr10-13932296-13932796	0.220707	0.311219	0.02	0.017	1	0.483524	0.179257	0.019	0.017	1	0.588533	-0.131962	0.019	0.02	1	0.0936862	0.0539617	-0.0397245	0	0	0	0
chr10-13945665-13946165	1.22301e-20	-0.896833	0.067	0.123	1.662e-15	2.52798e-16	-0.726195	0.074	0.123	3.43538e-11	0.139385	0.170639	0.074	0.067	1	-0.269974	-0.218606	0.0513673	0	0	0	0
chr10-13949703-13950203	2.15953e-10	0.776923	0.069	0.04	2.93467e-05	0.00416114	0.365836	0.052	0.04	1	0.000390173	-0.411086	0.052	0.069	1	0.233877	0.110128	-0.123749	0	0	0	0
chr10-13950586-13951086	0.0702883	0.456564	0.015	0.011	1	0.0679123	0.474872	0.015	0.011	1	0.977099	0.0183085	0.015	0.015	1	0.137439	0.142951	0.0055114	0	0	0	0
chr10-13959832-13960332	0.0398029	0.391507	0.027	0.021	1	0.339402	-0.169184	0.018	0.021	1	0.00309047	-0.560691	0.018	0.027	1	0.117855	-0.0509294	-0.168785	0	0	0	0
chr10-13961080-13961580	0.150036	0.0991846	0.11	0.1	1	0.717202	0.0210162	0.103	0.1	1	0.278168	-0.0781684	0.103	0.11	1	0.0298575	0.0063265	-0.023531	0	0	0	0
chr10-13984494-13984994	0.144891	0.0720144	0.255	0.242	1	0.120773	0.0794614	0.255	0.242	1	0.960802	0.00744697	0.255	0.255	1	0.0216785	0.0239203	0.00224176	0	0	0	0
chr10-13985081-13985581	0.64837	0.0479007	0.047	0.044	1	0.182686	0.199415	0.05	0.044	1	0.402602	0.151515	0.05	0.047	1	0.0144195	0.06003	0.0456105	0	0	0	0
chr10-13987383-13987883	0.132208	0.1582	0.083	0.075	1	0.587622	-0.0394454	0.072	0.075	1	0.0441031	-0.197646	0.072	0.083	1	0.047623	-0.0118742	-0.0594973	0	0	0	0
chr10-13990374-13990874	1.78816e-17	-0.705579	0.094	0.15	2.43e-12	2.2631e-13	-0.590091	0.103	0.15	3.07542e-08	0.137617	0.115488	0.103	0.094	1	-0.2124	-0.177635	0.0347654	0	0	0	0
chr10-13997166-13997666	0.321949	-0.216446	0.014	0.017	1	0.93211	-0.0601523	0.017	0.017	1	0.364799	0.156294	0.017	0.014	1	-0.0651568	-0.0181077	0.0470491	0	0	0	0
chr10-13998408-13998908	0.0863222	-0.199417	0.06	0.068	1	0.00684945	0.27065	0.083	0.068	1	1.81247e-05	0.470068	0.083	0.06	1	-0.0600306	0.0814738	0.141504	0	0	0	0
chr10-14007761-14008261	0.0753988	0.255188	0.047	0.039	1	0.210283	0.17372	0.044	0.039	1	0.577665	-0.0814678	0.044	0.047	1	0.0768191	0.0522949	-0.0245242	0	0	0	0
chr10-14008299-14008799	0.331393	0.0669039	0.062	0.057	1	0.19758	0.129714	0.063	0.057	1	0.777987	0.0628099	0.063	0.062	1	0.0201401	0.0390477	0.0189077	0	0	0	0
chr10-14009367-14009867	1.9119e-14	0.844891	0.094	0.054	2.59815e-09	2.353e-07	0.57515	0.079	0.054	0.0319759	0.00849948	-0.269741	0.079	0.094	1	0.254338	0.173137	-0.0812003	0	0	0	0
chr10-14010224-14010724	0.0805005	0.291625	0.037	0.031	1	0.784382	0.0297133	0.032	0.031	1	0.140507	-0.261912	0.032	0.037	1	0.087788	0.00894459	-0.0788434	0	0	0	0
chr10-14015844-14016344	0.279355	-0.18223	0.02	0.023	1	0.0912725	-0.345711	0.019	0.023	1	0.58232	-0.163482	0.019	0.02	1	-0.0548566	-0.10407	-0.0492129	0	0	0	0
chr10-14032360-14032860	0.201879	-0.28252	0.014	0.018	1	0.597307	-0.111166	0.016	0.018	1	0.443627	0.171355	0.016	0.014	1	-0.0850471	-0.0334643	0.0515828	0	0	0	0
chr10-14036261-14036761	0.19932	0.248796	0.03	0.026	1	0.0755292	-0.300997	0.02	0.026	1	0.00281168	-0.549793	0.02	0.03	1	0.0748949	-0.0906092	-0.165504	0	0	0	0
chr10-14072607-14073107	0.0375173	0.337401	0.034	0.026	1	0.328007	-0.22637	0.023	0.026	1	0.00253604	-0.563772	0.023	0.034	1	0.101568	-0.0681442	-0.169712	0	0	0	0
chr10-14074294-14074794	4.67187e-08	-0.437316	0.121	0.158	0.00634879	2.15608e-19	-0.719086	0.1	0.158	2.92998e-14	0.000974602	-0.281769	0.1	0.121	1	-0.131645	-0.216466	-0.084821	0	0	0	0
chr10-1408731-1409231	0.329613	-0.596965	0.002	0.003	1	0.197916	-0.805998	0.002	0.003	1	0.785956	-0.209034	0.002	0.002	1	-0.179704	-0.24263	-0.0629254	0	0	0	0
chr10-14093602-14094102	0.759264	-0.0559457	0.014	0.015	1	0.0394933	-0.537232	0.011	0.015	1	0.0913154	-0.481287	0.011	0.014	1	-0.0168413	-0.161723	-0.144882	0	0	0	0
chr10-14102004-14102504	0.456655	-0.261763	0.005	0.006	1	0.235532	0.389713	0.008	0.006	1	0.0626682	0.651477	0.008	0.005	1	-0.0787986	0.117315	0.196114	0	0	0	0
chr10-14126634-14127134	0.550616	0.168356	0.015	0.013	1	0.873979	0.0924611	0.014	0.013	1	0.660695	-0.0758949	0.014	0.015	1	0.0506802	0.0278336	-0.0228466	0	0	0	0
chr10-14184991-14185491	0.661339	0.127726	0.017	0.016	1	0.252488	0.231528	0.019	0.016	1	0.503612	0.103802	0.019	0.017	1	0.0384493	0.0696968	0.0312475	0	0	0	0
chr10-14185503-14186003	0.00809137	0.296662	0.075	0.062	1	8.01414e-15	0.770142	0.104	0.062	1.08907e-09	1.14912e-06	0.473479	0.104	0.075	0.156158	0.0893043	0.231836	0.142531	0	0	0	0
chr10-14244893-14245393	0.0435089	0.535275	0.013	0.009	1	0.000908888	0.84424	0.016	0.009	1	0.223135	0.308964	0.016	0.013	1	0.161134	0.254141	0.0930076	0	0	0	0
chr10-14365213-14365713	2.38277e-09	1.59493	0.021	0.007	0.000323804	0.826517	0.0370194	0.007	0.007	1	1.01745e-08	-1.55792	0.007	0.021	0.00138266	0.480123	0.0111439	-0.468979	1	0	1	1
chr10-14396999-14397499	0.0129071	-0.423017	0.023	0.031	1	0.0982557	-0.303575	0.026	0.031	1	0.366012	0.119441	0.026	0.023	1	-0.127341	-0.0913853	0.0359554	0	0	0	0
chr10-14476808-14477308	0.336429	-0.397884	0.006	0.007	1	0.988713	-0.0313009	0.007	0.007	1	0.345412	0.366583	0.007	0.006	1	-0.119775	-0.00942252	0.110353	0	0	0	0
chr10-14478592-14479092	0.774115	0.0976051	0.013	0.013	1	0.684627	-0.135127	0.012	0.013	1	0.499062	-0.232732	0.012	0.013	1	0.0293821	-0.0406772	-0.0700593	0	0	0	0
chr10-14491751-14492251	2.88958e-09	0.584398	0.101	0.068	0.000392676	5.13713e-11	0.610098	0.104	0.068	6.98105e-06	0.65892	0.0257	0.104	0.101	1	0.175921	0.183658	0.00773647	0	0	0	0
chr10-14492263-14492763	0.0010319	0.628662	0.024	0.015	1	0.00374571	0.52031	0.023	0.015	1	0.647941	-0.108352	0.023	0.024	1	0.189246	0.156629	-0.0326173	0	0	0	0
chr10-14498876-14499376	0.133351	-0.210362	0.048	0.055	1	0.195091	-0.173121	0.049	0.055	1	0.807248	0.0372413	0.049	0.048	1	-0.0633254	-0.0521147	0.0112107	0	0	0	0
chr10-14499469-14499969	0.430533	-0.19509	0.016	0.018	1	0.82923	-0.0620073	0.018	0.018	1	0.562867	0.133083	0.018	0.016	1	-0.058728	-0.0186661	0.0400619	0	0	0	0
chr10-14500146-14500646	6.39942e-10	0.87186	0.055	0.03	8.69643e-05	0.0531463	0.296233	0.037	0.03	1	1.80024e-05	-0.575627	0.037	0.055	1	0.262456	0.0891751	-0.173281	0	0	0	0
chr10-14501706-14502206	0.881077	-0.066362	0.012	0.012	1	0.0172293	-0.747218	0.008	0.012	1	0.0302856	-0.680856	0.008	0.012	1	-0.019977	-0.224935	-0.204958	0	0	0	0
chr10-14505180-14505680	0.3454	0.482015	0.004	0.003	1	0.753177	-0.204165	0.003	0.003	1	0.215199	-0.68618	0.003	0.004	1	0.145101	-0.0614599	-0.206561	0	0	0	0
chr10-14508220-14508720	0.035684	0.613669	0.015	0.01	1	0.54106	0.20701	0.012	0.01	1	0.134242	-0.406658	0.012	0.015	1	0.184733	0.0623163	-0.122416	0	0	0	0
chr10-14527971-14528471	1.73518e-07	0.73501	0.052	0.031	0.0235801	0.662421	-0.0854579	0.029	0.031	1	2.04009e-08	-0.820468	0.029	0.052	0.00277236	0.22126	-0.0257254	-0.246985	0	0	0	0
chr10-14530748-14531248	0.755689	-0.153456	0.006	0.007	1	0.178289	-0.562998	0.005	0.007	1	0.319526	-0.409542	0.005	0.006	1	-0.0461949	-0.169479	-0.123284	0	0	0	0
chr10-14532841-14533341	0.170735	0.183798	0.04	0.034	1	0.220919	0.173902	0.039	0.034	1	0.859034	-0.00989613	0.039	0.04	1	0.0553288	0.0523498	-0.00297903	0	0	0	0
chr10-14534365-14534865	0.91845	0.065036	0.009	0.008	1	0.91588	-0.0162746	0.008	0.008	1	0.840201	-0.0813107	0.008	0.009	1	0.0195778	-0.00489915	-0.0244769	0	0	0	0
chr10-14536861-14537361	0.0497697	-0.491649	0.014	0.019	1	0.0519502	-0.443631	0.014	0.019	1	0.928306	0.0480185	0.014	0.014	1	-0.148001	-0.133546	0.014455	0	0	0	0
chr10-14545719-14546219	0.00578149	0.352533	0.067	0.054	1	0.195028	0.191332	0.059	0.054	1	0.138085	-0.1612	0.059	0.067	1	0.106123	0.0575967	-0.0485262	0	0	0	0
chr10-14546282-14546782	0.00905541	0.534767	0.026	0.018	1	0.920448	0.0463634	0.018	0.018	1	0.0125987	-0.488404	0.018	0.026	1	0.160981	0.0139568	-0.147024	0	0	0	0
chr10-14553426-14553926	0.546646	0.131226	0.017	0.016	1	0.433707	0.188764	0.018	0.016	1	0.875554	0.0575381	0.018	0.017	1	0.0395031	0.0568238	0.0173207	0	0	0	0
chr10-14556165-14556665	0.91687	-0.023721	0.055	0.055	1	0.917482	-0.00448277	0.055	0.055	1	0.997572	0.0192382	0.055	0.055	1	-0.00714074	-0.00134945	0.00579129	0	0	0	0
chr10-14559223-14559723	0.36188	0.324521	0.01	0.009	1	0.920084	-0.0112133	0.008	0.009	1	0.315881	-0.335735	0.008	0.01	1	0.0976906	-0.00337555	-0.101066	0	0	0	0
chr10-14560223-14560723	7.35369e-08	0.569203	0.089	0.06	0.00999323	4.18132e-08	0.542151	0.089	0.06	0.00568216	0.956419	-0.0270522	0.089	0.089	1	0.171347	0.163204	-0.00814351	0	0	0	0
chr10-14564328-14564828	2.19271e-06	1.407	0.017	0.007	0.297976	0.0384253	0.704033	0.01	0.007	1	0.00601273	-0.702969	0.01	0.017	1	0.42355	0.211935	-0.211615	0	0	0	0
chr10-14572121-14572621	0.280237	-0.156448	0.044	0.049	1	0.0218924	-0.319087	0.04	0.049	1	0.254789	-0.162639	0.04	0.044	1	-0.0470955	-0.0960547	-0.0489592	0	0	0	0
chr10-14573622-14574122	0.001452	0.304258	0.087	0.069	1	0.251936	-0.115194	0.064	0.069	1	1.99338e-05	-0.419452	0.064	0.087	1	0.0915909	-0.0346768	-0.126268	0	0	0	0
chr10-14578261-14578761	0.0420767	0.107702	0.239	0.222	1	0.605522	-0.0393635	0.218	0.222	1	0.0117002	-0.147065	0.218	0.239	1	0.0324215	-0.0118496	-0.0442711	0	0	0	0
chr10-14578790-14579290	0.115842	0.199622	0.053	0.046	1	0.0163424	-0.345069	0.036	0.046	1	0.000102706	-0.544691	0.036	0.053	1	0.0600923	-0.103876	-0.163968	0	0	0	0
chr10-14587937-14588437	3.30379e-05	0.272138	0.208	0.177	1	0.745736	-0.00481765	0.173	0.177	1	1.05652e-05	-0.276955	0.173	0.208	1	0.0819216	-0.00145026	-0.0833719	0	0	0	0
chr10-14588554-14589054	0.183958	0.149892	0.06	0.053	1	0.422094	-0.114026	0.05	0.053	1	0.0358569	-0.263918	0.05	0.06	1	0.045122	-0.0343253	-0.0794473	0	0	0	0
chr10-14601926-14602426	2.05546e-05	0.511992	0.068	0.047	1	0.00828281	0.307581	0.059	0.047	1	0.0907868	-0.204411	0.059	0.068	1	0.154125	0.0925912	-0.0615338	0	0	0	0
chr10-14604204-14604704	0.111001	-0.112207	0.213	0.224	1	0.130513	-0.0892555	0.213	0.224	1	0.904978	0.0229515	0.213	0.213	1	-0.0337777	-0.0268686	0.00690909	0	0	0	0
chr10-14605258-14605758	2.44638e-06	0.511739	0.072	0.049	0.332448	0.00562736	0.303246	0.062	0.049	1	0.043964	-0.208493	0.062	0.072	1	0.154049	0.0912862	-0.0627627	0	0	0	0
chr10-14609786-14610286	0.138845	-0.204132	0.034	0.04	1	0.000120609	-0.598898	0.026	0.04	1	0.0244202	-0.394767	0.026	0.034	1	-0.0614497	-0.180286	-0.118837	0	0	0	0
chr10-14648189-14648689	0.0373862	0.310035	0.039	0.032	1	0.911774	-0.0111662	0.031	0.032	1	0.0298667	-0.321201	0.031	0.039	1	0.0933297	-0.00336136	-0.0966911	0	0	0	0
chr10-14653553-14654053	2.29225e-05	-0.909033	0.014	0.027	1	0.000824425	-0.682782	0.017	0.027	1	0.288288	0.226251	0.017	0.014	1	-0.273646	-0.205538	0.0681082	0	0	0	0
chr10-14658163-14658663	0.8487	0.0243904	0.04	0.039	1	0.869983	-0.0271893	0.038	0.039	1	0.728353	-0.0515797	0.038	0.04	1	0.00734226	-0.00818478	-0.015527	0	0	0	0
chr10-14661757-14662257	6.95157e-07	1.10623	0.025	0.012	0.0944677	0.0376502	0.504191	0.017	0.012	1	0.00319778	-0.602037	0.017	0.025	1	0.333008	0.151777	-0.181231	0	0	0	0
chr10-14670775-14671275	0.0395221	0.503282	0.021	0.016	1	0.00452053	0.63545	0.023	0.016	1	0.483866	0.132169	0.023	0.021	1	0.151503	0.19129	0.0397867	0	0	0	0
chr10-14749113-14749613	0.00493036	-0.623243	0.013	0.021	1	0.0207308	-0.497855	0.015	0.021	1	0.546787	0.125388	0.015	0.013	1	-0.187615	-0.149869	0.0377455	0	0	0	0
chr10-14781689-14782189	0.624945	-0.0818045	0.034	0.036	1	0.376663	0.103677	0.039	0.036	1	0.181644	0.185482	0.039	0.034	1	-0.0246256	0.03121	0.0558356	0	0	0	0
chr10-14782582-14783082	0.0164606	-0.127635	0.315	0.334	1	0.000228732	-0.173964	0.304	0.334	1	0.233674	-0.0463287	0.304	0.315	1	-0.038422	-0.0523683	-0.0139463	0	0	0	0
chr10-14798554-14799054	0.33799	0.109326	0.048	0.044	1	0.890065	-0.0117376	0.045	0.044	1	0.412802	-0.121063	0.045	0.048	1	0.0329103	-0.00353336	-0.0364436	0	0	0	0
chr10-14820040-14820540	0.0236719	0.164211	0.14	0.125	1	0.625371	0.0314707	0.128	0.125	1	0.0756228	-0.13274	0.128	0.14	1	0.0494325	0.00947362	-0.0399588	0	0	0	0
chr10-14820673-14821173	0.0162058	-0.390668	0.029	0.038	1	0.655486	-0.0687138	0.036	0.038	1	0.0488965	0.321954	0.036	0.029	1	-0.117603	-0.0206849	0.0969177	0	0	0	0
chr10-14823094-14823594	0.0369206	-0.421217	0.023	0.03	1	6.90253e-05	-0.76713	0.018	0.03	1	0.0735026	-0.345912	0.018	0.023	1	-0.126799	-0.230929	-0.10413	0	0	0	0
chr10-14837934-14838434	0.231039	-0.0691438	0.249	0.258	1	0.681966	0.0199651	0.262	0.258	1	0.111666	0.0891089	0.262	0.249	1	-0.0208144	0.00601009	0.0268244	0	0	0	0
chr10-14838821-14839321	0.277195	-0.17294	0.024	0.027	1	0.876435	0.046147	0.028	0.027	1	0.218626	0.219087	0.028	0.024	1	-0.0520601	0.0138916	0.0659518	0	0	0	0
chr10-14873325-14873825	0.000338955	0.651526	0.03	0.018	1	0.0494323	0.376592	0.024	0.018	1	0.096166	-0.274934	0.024	0.03	1	0.196129	0.113366	-0.0827634	0	0	0	0
chr10-14877718-14878218	0.509872	-0.155337	0.04	0.043	1	0.535413	-0.123995	0.041	0.043	1	0.954313	0.0313413	0.041	0.04	1	-0.046761	-0.0373263	0.00943467	0	0	0	0
chr10-14878544-14879044	0.0149128	-0.115284	0.277	0.299	1	0.175873	-0.0578153	0.287	0.299	1	0.259001	0.0574684	0.287	0.277	1	-0.0347039	-0.0174041	0.0172997	0	0	0	0
chr10-14879523-14880023	0.0297376	-0.45321	0.016	0.022	1	0.988118	0.0739246	0.022	0.022	1	0.0298985	0.527134	0.022	0.016	1	-0.13643	0.0222535	0.158683	0	0	0	0
chr10-14904198-14904698	0.537648	0.182332	0.015	0.014	1	0.857939	0.0209522	0.013	0.014	1	0.432789	-0.16138	0.013	0.015	1	0.0548874	0.00630723	-0.0485801	0	0	0	0
chr10-14953363-14953863	0.662751	0.00557015	0.072	0.069	1	0.457683	-0.0684137	0.065	0.069	1	0.250608	-0.0739839	0.065	0.072	1	0.00167678	-0.0205946	-0.0222714	0	0	0	0
chr10-14953882-14954382	0.617708	0.0113557	0.174	0.169	1	0.461047	-0.0493819	0.163	0.169	1	0.228523	-0.0607376	0.163	0.174	1	0.0034184	-0.0148654	-0.0182838	0	0	0	0
chr10-14959364-14959864	0.419377	-0.037939	0.21	0.217	1	0.838383	0.00723162	0.22	0.217	1	0.310996	0.0451706	0.22	0.21	1	-0.0114208	0.00217693	0.0135977	0	0	0	0
chr10-14959928-14960428	0.624523	0.0694757	0.071	0.069	1	0.791801	0.0211967	0.07	0.069	1	0.81414	-0.0482791	0.07	0.071	1	0.0209143	0.00638084	-0.0145334	0	0	0	0
chr10-14975588-14976088	0.617643	-0.095676	0.022	0.023	1	0.36144	-0.218402	0.021	0.023	1	0.702385	-0.122726	0.021	0.022	1	-0.0288013	-0.0657454	-0.0369441	0	0	0	0
chr10-14985037-14985537	3.20087e-05	0.69724	0.04	0.025	1	1.34911e-07	0.829494	0.044	0.025	0.0183336	0.323258	0.132254	0.044	0.04	1	0.20989	0.249702	0.0398125	0	0	0	0
chr10-14991297-14991797	5.88929e-13	1.55446	0.034	0.012	8.00319e-08	1.73681e-23	1.99488	0.045	0.012	2.36022e-18	0.00533998	0.440423	0.045	0.034	1	0.467938	0.600519	0.132581	1	1	0	1
chr10-15035194-15035694	0.0126809	0.556011	0.024	0.017	1	0.925198	0.0322966	0.017	0.017	1	0.01708	-0.523715	0.017	0.024	1	0.167376	0.00972225	-0.157654	0	0	0	0
chr10-15035881-15036381	0.166251	-0.218496	0.045	0.051	1	1.03219e-10	-0.979997	0.027	0.051	1.40268e-05	7.23144e-07	-0.761501	0.027	0.045	0.0982709	-0.0657739	-0.295008	-0.229235	0	0	0	0
chr10-15043644-15044144	0.062391	-0.560732	0.009	0.012	1	0.15754	0.353191	0.016	0.012	1	0.00151968	0.913923	0.016	0.009	1	-0.168797	0.106321	0.275118	0	0	0	0
chr10-15084414-15084914	0.00970249	0.181525	0.154	0.135	1	0.242216	0.0631984	0.144	0.135	1	0.145475	-0.118327	0.144	0.154	1	0.0546446	0.0190246	-0.03562	0	0	0	0
chr10-15088605-15089105	0.829647	-0.0315462	0.11	0.111	1	0.508692	-0.0613847	0.106	0.111	1	0.669141	-0.0298385	0.106	0.11	1	-0.00949635	-0.0184786	-0.0089823	0	0	0	0
chr10-15096976-15097476	0.00037615	0.204995	0.223	0.194	1	0.0155278	0.114869	0.215	0.194	1	0.218003	-0.0901255	0.215	0.223	1	0.0617095	0.034579	-0.0271305	0	0	0	0
chr10-15097956-15098456	0.128871	-0.385857	0.018	0.022	1	0.399842	0.152458	0.025	0.022	1	0.020503	0.538316	0.025	0.018	1	-0.116155	0.0458945	0.162049	0	0	0	0
chr10-15098804-15099304	0.03611	-0.556448	0.009	0.013	1	0.0811063	-0.436666	0.009	0.013	1	0.672884	0.119782	0.009	0.009	1	-0.167508	-0.131449	0.0360581	0	0	0	0
chr10-15099557-15100057	0.294147	-0.345824	0.007	0.009	1	0.385127	-0.298325	0.008	0.009	1	0.833658	0.0474983	0.008	0.007	1	-0.104103	-0.0898049	0.0142984	0	0	0	0
chr10-15100680-15101180	0.998408	0.0592372	0.01	0.01	1	0.482487	-0.163575	0.009	0.01	1	0.498544	-0.222812	0.009	0.01	1	0.0178322	-0.0492409	-0.0670731	0	0	0	0
chr10-15106343-15106843	0.500027	-0.125693	0.035	0.037	1	0.323542	-0.145554	0.034	0.037	1	0.776708	-0.0198608	0.034	0.035	1	-0.0378375	-0.0438162	-0.00597871	0	0	0	0
chr10-15107118-15107618	0.52647	-0.20173	0.009	0.01	1	0.709624	-0.112636	0.01	0.01	1	0.784995	0.0890943	0.01	0.009	1	-0.0607268	-0.0339067	0.02682	0	0	0	0
chr10-15144722-15145222	1.85842e-18	0.761599	0.136	0.081	2.52548e-13	0.00028563	0.337373	0.102	0.081	1	1.76282e-07	-0.424227	0.102	0.136	0.0239557	0.229264	0.101559	-0.127705	0	0	0	0
chr10-15145306-15145806	0.0348833	0.431653	0.023	0.017	1	0.702086	-0.0682178	0.016	0.017	1	0.0138118	-0.499871	0.016	0.023	1	0.129941	-0.0205356	-0.150476	0	0	0	0
chr10-15146239-15146739	0.636932	0.0500401	0.057	0.055	1	1.0047e-18	0.892279	0.102	0.055	1.36533e-13	1.31829e-15	0.842239	0.102	0.057	1.79148e-10	0.0150636	0.268603	0.253539	0	0	0	0
chr10-15156082-15156582	4.63555e-06	0.899931	0.028	0.015	0.629944	0.0136277	0.514921	0.021	0.015	1	0.0294311	-0.385011	0.021	0.028	1	0.270906	0.155007	-0.1159	0	0	0	0
chr10-15157809-15158309	0.657968	-0.0404103	0.032	0.033	1	0.152563	-0.22437	0.029	0.033	1	0.348924	-0.18396	0.029	0.032	1	-0.0121647	-0.0675422	-0.0553775	0	0	0	0
chr10-15167647-15168147	0.417439	-0.112235	0.058	0.062	1	0.653423	-0.0377392	0.059	0.062	1	0.707704	0.0744954	0.059	0.058	1	-0.033786	-0.0113606	0.0224254	0	0	0	0
chr10-15168562-15169062	0.000665236	-0.10788	0.51	0.537	1	0.00773151	-0.0822144	0.513	0.537	1	0.425892	0.0256654	0.513	0.51	1	-0.0324751	-0.024749	0.00772605	0	0	0	0
chr10-15169117-15169617	0.641473	-0.0708775	0.063	0.065	1	0.408959	0.0852288	0.069	0.065	1	0.208207	0.156106	0.069	0.063	1	-0.0213363	0.0256564	0.0469927	0	0	0	0
chr10-15195927-15196427	0.630237	0.0523223	0.069	0.066	1	0.166646	-0.174643	0.06	0.066	1	0.0689282	-0.226965	0.06	0.069	1	0.0157506	-0.0525728	-0.0683234	0	0	0	0
chr10-15197208-15197708	0.0148909	0.235298	0.082	0.069	1	0.000278344	-0.47486	0.052	0.069	1	2.70717e-09	-0.710158	0.052	0.082	0.000367888	0.0708316	-0.142947	-0.213779	0	0	0	0
chr10-15198883-15199383	0.462169	-0.16354	0.013	0.015	1	0.867915	0.0232159	0.014	0.015	1	0.567978	0.186756	0.014	0.013	1	-0.0492305	0.00698867	0.0562191	0	0	0	0
chr10-15200575-15201075	0.268296	-0.0773509	0.185	0.193	1	0.106779	-0.115482	0.181	0.193	1	0.646143	-0.0381311	0.181	0.185	1	-0.023285	-0.0347636	-0.0114786	0	0	0	0
chr10-15201602-15202102	0.179896	-0.2579	0.024	0.028	1	0.0903295	-0.317637	0.023	0.028	1	0.767933	-0.0597366	0.023	0.024	1	-0.0776357	-0.0956182	-0.0179825	0	0	0	0
chr10-15202474-15202974	0.116961	0.589231	0.009	0.007	1	0.882206	-0.0546604	0.006	0.007	1	0.089141	-0.643891	0.006	0.009	1	0.177376	-0.0164544	-0.193831	0	0	0	0
chr10-15209785-15210285	0.748976	-0.0758318	0.024	0.025	1	0.837021	-0.0802096	0.025	0.025	1	0.904902	-0.00437785	0.025	0.024	1	-0.0228276	-0.0241455	-0.00131787	0	0	0	0
chr10-15211306-15211806	8.63788e-08	0.741566	0.057	0.034	0.0117384	0.0708367	0.263243	0.041	0.034	1	0.000343768	-0.478323	0.041	0.057	1	0.223234	0.0792441	-0.14399	0	0	0	0
chr10-15219291-15219791	9.60643e-16	2.32786	0.023	0.005	1.30546e-10	1.58427e-05	1.43076	0.012	0.005	1	5.00346e-05	-0.897098	0.012	0.023	1	0.700755	0.430702	-0.270053	1	0	0	1
chr10-15222335-15222835	0.452671	0.176686	0.017	0.015	1	0.75136	0.063403	0.016	0.015	1	0.658628	-0.113283	0.016	0.017	1	0.0531877	0.0190862	-0.0341015	0	0	0	0
chr10-15223114-15223614	0.728313	-0.0508674	0.085	0.086	1	0.361537	0.0815219	0.092	0.086	1	0.221208	0.132389	0.092	0.085	1	-0.0153126	0.0245405	0.0398532	0	0	0	0
chr10-15227344-15227844	0.31975	-0.324931	0.01	0.012	1	0.0672707	-0.534014	0.009	0.012	1	0.435325	-0.209082	0.009	0.01	1	-0.0978141	-0.160754	-0.06294	0	0	0	0
chr10-15227911-15228411	0.735011	0.134801	0.005	0.004	1	0.191714	0.474267	0.006	0.004	1	0.35747	0.339467	0.006	0.005	1	0.040579	0.142769	0.10219	0	0	0	0
chr10-15237262-15237762	1.13108e-06	-0.500215	0.069	0.097	0.153707	0.0205288	-0.217659	0.084	0.097	1	0.00834678	0.282556	0.084	0.069	1	-0.15058	-0.065522	0.0850578	0	0	0	0
chr10-15238925-15239425	0.0035414	-0.362812	0.048	0.062	1	0.187524	-0.16659	0.056	0.062	1	0.0997578	0.196221	0.056	0.048	1	-0.109217	-0.0501487	0.0590685	0	0	0	0
chr10-15247683-15248183	0.0564642	-0.160602	0.121	0.133	1	0.263982	0.0751724	0.141	0.133	1	0.00289072	0.235774	0.141	0.121	1	-0.048346	0.0226291	0.0709751	0	0	0	0
chr10-15253168-15253668	0.000645006	0.926477	0.016	0.009	1	0.827333	0.0291693	0.009	0.009	1	0.00146407	-0.897308	0.009	0.016	1	0.278897	0.00878083	-0.270117	0	0	0	0
chr10-15260248-15260748	0.920988	0.0532546	0.015	0.014	1	0.643309	-0.170197	0.013	0.014	1	0.584809	-0.223451	0.013	0.015	1	0.0160312	-0.0512343	-0.0672656	0	0	0	0
chr10-15313725-15314225	0.0399632	-0.309054	0.038	0.047	1	0.363986	-0.172678	0.043	0.047	1	0.236385	0.136376	0.043	0.038	1	-0.0930345	-0.0519813	0.0410532	0	0	0	0
chr10-15325580-15326080	9.26473e-17	0.658837	0.158	0.102	1.25902e-11	1.50432e-06	0.36348	0.133	0.102	0.204427	0.000256906	-0.295357	0.133	0.158	1	0.19833	0.109418	-0.0889114	0	0	0	0
chr10-15326112-15326612	0.00751047	0.521143	0.026	0.018	1	0.131167	0.304822	0.023	0.018	1	0.231135	-0.216322	0.023	0.026	1	0.15688	0.0917605	-0.0651193	0	0	0	0
chr10-15339924-15340424	0.562267	-0.0966903	0.01	0.011	1	0.12981	-0.398436	0.008	0.011	1	0.374839	-0.301746	0.008	0.01	1	-0.0291067	-0.119941	-0.0908346	0	0	0	0
chr10-15341507-15342007	0.779483	-0.125339	0.009	0.009	1	0.319241	0.254099	0.011	0.009	1	0.217499	0.379438	0.011	0.009	1	-0.0377307	0.0764915	0.114222	0	0	0	0
chr10-15344778-15345278	0.0387674	-0.239003	0.053	0.063	1	0.395359	0.0850139	0.067	0.063	1	0.00411137	0.324017	0.067	0.053	1	-0.0719471	0.0255917	0.0975388	0	0	0	0
chr10-15346442-15346942	0.100748	-0.333887	0.019	0.024	1	0.795312	0.0464392	0.025	0.024	1	0.0600084	0.380327	0.025	0.019	1	-0.10051	0.0139796	0.11449	0	0	0	0
chr10-15369452-15369952	0.268355	0.205153	0.026	0.022	1	0.272779	-0.255434	0.019	0.022	1	0.0308009	-0.460587	0.019	0.026	1	0.0617572	-0.0768933	-0.138651	0	0	0	0
chr10-15370311-15370811	0.854646	-0.0174	0.035	0.035	1	0.967988	-0.0182021	0.035	0.035	1	0.885031	-0.000802082	0.035	0.035	1	-0.00523792	-0.00547937	-0.000241451	0	0	0	0
chr10-15371001-15371501	0.634323	0.026017	0.134	0.13	1	0.350689	0.0565397	0.136	0.13	1	0.665955	0.0305227	0.136	0.134	1	0.00783189	0.0170201	0.00918825	0	0	0	0
chr10-15384405-15384905	0.123866	-0.512857	0.006	0.009	1	0.535363	0.153133	0.011	0.009	1	0.0346333	0.665991	0.011	0.006	1	-0.154385	0.0460977	0.200483	0	0	0	0
chr10-15385821-15386321	0.496484	-0.122529	0.032	0.034	1	0.000951729	-0.605446	0.023	0.034	1	0.0114691	-0.482917	0.023	0.032	1	-0.036885	-0.182257	-0.145372	0	0	0	0
chr10-15389927-15390427	0.187265	-0.466242	0.005	0.008	1	0.504175	0.244695	0.009	0.008	1	0.0525977	0.710937	0.009	0.005	1	-0.140353	0.0736605	0.214013	0	0	0	0
chr10-15413578-15414078	0.352425	0.250845	0.011	0.009	1	0.820831	0.0767178	0.01	0.009	1	0.480248	-0.174127	0.01	0.011	1	0.0755119	0.0230943	-0.0524175	0	0	0	0
chr10-15427791-15428291	0.0542955	-0.434459	0.013	0.018	1	0.0757298	-0.418341	0.013	0.018	1	0.827479	0.0161182	0.013	0.013	1	-0.130785	-0.125933	0.00485207	0	0	0	0
chr10-15434014-15434514	0.865816	0.0750105	0.013	0.012	1	0.491194	-0.148001	0.011	0.012	1	0.405112	-0.223012	0.011	0.013	1	0.0225804	-0.0445528	-0.0671332	0	0	0	0
chr10-15436636-15437136	4.53453e-06	0.691547	0.043	0.026	0.616215	8.60799e-06	0.697436	0.042	0.026	1	0.815757	0.00588908	0.042	0.043	1	0.208176	0.209949	0.00177279	0	0	0	0
chr10-15439464-15439964	0.465067	-0.0748746	0.077	0.081	1	0.744568	-0.047538	0.08	0.081	1	0.675752	0.0273366	0.08	0.077	1	-0.0225395	-0.0143104	0.00822913	0	0	0	0
chr10-15461213-15461713	0.216105	0.173895	0.047	0.042	1	0.0212551	0.302086	0.051	0.042	1	0.322744	0.128191	0.051	0.047	1	0.0523475	0.0909368	0.0385893	0	0	0	0
chr10-15518063-15518563	0.369768	-0.363205	0.01	0.012	1	0.157449	-0.449691	0.009	0.012	1	0.636615	-0.0864864	0.009	0.01	1	-0.109336	-0.135371	-0.026035	0	0	0	0
chr10-15571466-15571966	0.0054811	-0.996747	0.004	0.009	1	0.31697	-0.334755	0.007	0.009	1	0.0644006	0.661993	0.007	0.004	1	-0.300051	-0.100771	0.19928	0	0	0	0
chr10-15579529-15580029	0.178645	0.241203	0.021	0.017	1	0.10244	-0.387507	0.013	0.017	1	0.00352631	-0.62871	0.013	0.021	1	0.0726093	-0.116651	-0.18926	0	0	0	0
chr10-15585202-15585702	0.264805	-0.193349	0.026	0.03	1	0.384953	-0.166965	0.027	0.03	1	0.782807	0.0263842	0.027	0.026	1	-0.0582038	-0.0502614	0.00794242	0	0	0	0
chr10-15605596-15606096	0.0234603	-0.396837	0.028	0.036	1	0.860307	-0.0629985	0.035	0.036	1	0.036555	0.333839	0.035	0.028	1	-0.11946	-0.0189644	0.100496	0	0	0	0
chr10-15609257-15609757	0.000933188	-0.803745	0.015	0.024	1	0.199457	-0.262014	0.021	0.024	1	0.0368559	0.54173	0.021	0.015	1	-0.241951	-0.0788742	0.163077	0	0	0	0
chr10-15627622-15628122	0.130316	-0.173793	0.07	0.078	1	0.981467	0.00148792	0.078	0.078	1	0.127314	0.175281	0.078	0.07	1	-0.052317	0.000447907	0.052765	0	0	0	0
chr10-15630345-15630845	0.789642	-0.0301021	0.099	0.101	1	0.0782577	-0.178452	0.091	0.101	1	0.153703	-0.14835	0.091	0.099	1	-0.00906165	-0.0537193	-0.0446577	0	0	0	0
chr10-15642014-15642514	0.0341239	-0.246758	0.069	0.08	1	0.0426635	-0.211776	0.07	0.08	1	0.876758	0.0349814	0.07	0.069	1	-0.0742815	-0.0637511	0.0105304	0	0	0	0
chr10-15672439-15672939	0.2037	0.171653	0.055	0.05	1	0.695414	0.037318	0.051	0.05	1	0.374031	-0.134335	0.051	0.055	1	0.0516728	0.0112339	-0.0404389	0	0	0	0
chr10-15679832-15680332	0.168811	0.229125	0.032	0.028	1	0.785813	0.0497183	0.029	0.028	1	0.269458	-0.179407	0.029	0.032	1	0.0689735	0.0149667	-0.0540068	0	0	0	0
chr10-15703388-15703888	0.00042246	0.768684	0.025	0.015	1	0.882736	0.0778239	0.015	0.015	1	0.00028626	-0.69086	0.015	0.025	1	0.231397	0.0234273	-0.20797	0	0	0	0
chr10-1571387-1571887	0.281749	-0.281872	0.009	0.011	1	0.529453	-0.131559	0.01	0.011	1	0.640652	0.150313	0.01	0.009	1	-0.0848519	-0.0396032	0.0452487	0	0	0	0
chr10-15715777-15716277	0.0652467	-0.467727	0.013	0.018	1	0.388121	-0.240095	0.015	0.018	1	0.310417	0.227632	0.015	0.013	1	-0.1408	-0.0722758	0.0685241	0	0	0	0
chr10-15719781-15720281	0.704026	-0.0898307	0.032	0.033	1	0.00544132	-0.499423	0.024	0.033	1	0.0206149	-0.409592	0.024	0.032	1	-0.0270417	-0.150341	-0.1233	0	0	0	0
chr10-15725663-15726163	0.643372	-0.0720048	0.019	0.02	1	0.970992	0.00305409	0.02	0.02	1	0.67157	0.0750589	0.02	0.019	1	-0.0216756	0.000919372	0.022595	0	0	0	0
chr10-15742823-15743323	0.224002	0.446913	0.009	0.006	1	0.0916513	0.590893	0.009	0.006	1	0.671411	0.14398	0.009	0.009	1	0.134534	0.177877	0.0433423	0	0	0	0
chr10-15859676-15860176	0.265848	-0.161331	0.037	0.042	1	0.73623	0.0604001	0.043	0.042	1	0.152876	0.221731	0.043	0.037	1	-0.0485654	0.0181822	0.0667476	0	0	0	0
chr10-15860291-15860791	0.59477	-0.0547596	0.044	0.046	1	0.956682	0.0179637	0.047	0.046	1	0.562026	0.0727233	0.047	0.044	1	-0.0164843	0.00540761	0.0218919	0	0	0	0
chr10-15863654-15864154	0.0614585	0.285891	0.036	0.029	1	0.482469	0.0795966	0.032	0.029	1	0.234973	-0.206294	0.032	0.036	1	0.0860617	0.023961	-0.0621007	0	0	0	0
chr10-15897287-15897787	0.571131	0.0361978	0.061	0.058	1	0.00372881	-0.360747	0.045	0.058	1	0.000716586	-0.396945	0.045	0.061	1	0.0108966	-0.108596	-0.119492	0	0	0	0
chr10-15897978-15898478	0.00850068	-0.676166	0.01	0.016	1	0.0768787	-0.400989	0.012	0.016	1	0.346843	0.275177	0.012	0.01	1	-0.203546	-0.12071	0.0828365	0	0	0	0
chr10-16002352-16002852	0.0407831	-0.535186	0.011	0.016	1	0.0396618	-0.473358	0.011	0.016	1	0.95228	0.0618277	0.011	0.011	1	-0.161107	-0.142495	0.018612	0	0	0	0
chr10-16009641-16010141	0.0681353	-0.149508	0.131	0.143	1	0.0348168	-0.140557	0.129	0.143	1	0.819485	0.00895084	0.129	0.131	1	-0.0450065	-0.042312	0.00269447	0	0	0	0
chr10-16010640-16011140	0.0049157	-0.472322	0.029	0.039	1	0.000110623	-0.647239	0.026	0.039	1	0.351325	-0.174917	0.026	0.029	1	-0.142183	-0.194838	-0.0526552	0	0	0	0
chr10-16016607-16017107	0.0478786	-0.339147	0.022	0.029	1	0.0427312	-0.307914	0.022	0.029	1	0.982886	0.0312323	0.022	0.022	1	-0.102093	-0.0926915	0.00940187	0	0	0	0
chr10-16105027-16105527	0.181103	-0.146973	0.08	0.088	1	0.223579	-0.132698	0.081	0.088	1	0.874643	0.014275	0.081	0.08	1	-0.0442432	-0.039946	0.00429719	0	0	0	0
chr10-16107541-16108041	0.00226334	-0.729828	0.011	0.019	1	1.76652e-07	-1.40285	0.007	0.019	0.0240059	0.0360528	-0.673025	0.007	0.011	1	-0.2197	-0.422301	-0.202601	0	1	0	1
chr10-16192297-16192797	0.701567	-0.0680842	0.018	0.019	1	0.00396899	-0.639699	0.012	0.019	1	0.0156541	-0.571615	0.012	0.018	1	-0.0204954	-0.192569	-0.172073	0	0	0	0
chr10-16195000-16195500	3.49779e-26	1.96423	0.049	0.013	4.75328e-21	8.8959e-05	0.839968	0.023	0.013	1	2.75632e-12	-1.12427	0.023	0.049	3.74568e-07	0.591293	0.252855	-0.338438	1	0	1	1
chr10-16357445-16357945	0.74476	-0.0733354	0.043	0.044	1	0.846563	-0.045842	0.043	0.044	1	0.891712	0.0274935	0.043	0.043	1	-0.0220762	-0.0137998	0.00827635	0	0	0	0
chr10-16381073-16381573	1.01574e-07	0.514169	0.094	0.065	0.0138033	5.44703e-23	0.927033	0.121	0.065	7.40219e-18	1.35267e-05	0.412864	0.121	0.094	1	0.15478	0.279065	0.124284	0	0	0	0
chr10-16436642-16437142	0.000268078	-0.406584	0.066	0.085	1	0.110165	0.150892	0.094	0.085	1	2.64803e-07	0.557477	0.094	0.066	0.0359852	-0.122394	0.0454231	0.167817	0	0	0	0
chr10-16521223-16521723	0.60617	0.105791	0.011	0.01	1	0.540622	-0.195587	0.009	0.01	1	0.269706	-0.301379	0.009	0.011	1	0.0318464	-0.0588777	-0.0907241	0	0	0	0
chr10-16597613-16598113	0.09287	-0.267869	0.037	0.043	1	0.292598	0.165315	0.048	0.043	1	0.00746794	0.433184	0.048	0.037	1	-0.0806366	0.0497649	0.130401	0	0	0	0
chr10-16606363-16606863	0.00528138	-0.468175	0.022	0.032	1	0.0739974	-0.281935	0.026	0.032	1	0.283996	0.18624	0.026	0.022	1	-0.140935	-0.0848708	0.0560638	0	0	0	0
chr10-16612209-16612709	0.883572	0.0448829	0.008	0.007	1	0.194486	0.389049	0.01	0.007	1	0.270558	0.344166	0.01	0.008	1	0.0135111	0.117115	0.103604	0	0	0	0
chr10-16644062-16644562	0.688249	-0.0528791	0.046	0.048	1	0.0214252	-0.331924	0.038	0.048	1	0.0679565	-0.279045	0.038	0.046	1	-0.0159182	-0.0999191	-0.0840009	0	0	0	0
chr10-16652119-16652619	4.02633e-05	1.58014	0.01	0.003	1	0.000303227	1.4269	0.009	0.003	1	0.562161	-0.153238	0.009	0.01	1	0.47567	0.42954	-0.0461293	0	0	0	0
chr10-16735605-16736105	1.26168e-12	0.839288	0.075	0.041	1.71455e-07	3.33375e-11	0.77018	0.072	0.041	4.53037e-06	0.531992	-0.0691085	0.072	0.075	1	0.252651	0.231847	-0.0208037	0	0	0	0
chr10-16776888-16777388	0.76732	0.0911284	0.014	0.013	1	0.250007	-0.306709	0.011	0.013	1	0.159518	-0.397837	0.011	0.014	1	0.0274324	-0.0923285	-0.119761	0	0	0	0
chr10-16777627-16778127	8.80622e-05	-0.505242	0.049	0.067	1	5.58901e-08	-0.698213	0.043	0.067	0.00759513	0.17951	-0.192971	0.043	0.049	1	-0.152093	-0.210183	-0.05809	0	0	0	0
chr10-16809235-16809735	0.237414	-0.313072	0.015	0.018	1	0.886948	-0.0453068	0.017	0.018	1	0.297865	0.267765	0.017	0.015	1	-0.094244	-0.0136387	0.0806053	0	0	0	0
chr10-16817290-16817790	0.517929	0.0249157	0.383	0.374	1	0.475192	-0.0270872	0.368	0.374	1	0.182061	-0.0520029	0.368	0.383	1	0.00750037	-0.00815407	-0.0156544	0	0	0	0
chr10-16818005-16818505	0.910418	-0.00696413	0.026	0.026	1	0.266171	0.17764	0.029	0.026	1	0.337296	0.184604	0.029	0.026	1	-0.00209641	0.053475	0.0555714	0	0	0	0
chr10-16828084-16828584	0.0591812	0.194176	0.068	0.058	1	0.00296381	0.347184	0.073	0.058	1	0.316031	0.153007	0.073	0.068	1	0.0584529	0.104513	0.0460598	0	0	0	0
chr10-16828762-16829262	0.000360718	0.258661	0.148	0.123	1	0.945021	-0.0104378	0.124	0.123	1	0.000497659	-0.269099	0.124	0.148	1	0.0778647	-0.00314209	-0.0810068	0	0	0	0
chr10-16829449-16829949	0.869392	-0.0176934	0.015	0.016	1	0.631134	0.140209	0.017	0.016	1	0.532375	0.157902	0.017	0.015	1	-0.00532625	0.042207	0.0475332	0	0	0	0
chr10-16832614-16833114	0.700922	0.0320701	0.114	0.112	1	0.935372	0.0201511	0.112	0.112	1	0.761128	-0.011919	0.112	0.114	1	0.00965407	0.00606609	-0.00358797	0	0	0	0
chr10-16837558-16838058	5.13446e-10	1.06084	0.042	0.02	6.97742e-05	2.7743e-05	0.736484	0.034	0.02	1	0.0323656	-0.324359	0.034	0.042	1	0.319346	0.221704	-0.0976419	1	0	0	1
chr10-16843169-16843669	0.916985	-0.0170713	0.014	0.014	1	0.569411	0.163938	0.015	0.014	1	0.515085	0.18101	0.015	0.014	1	-0.00513896	0.0493504	0.0544893	0	0	0	0
chr10-16887521-16888021	0.68456	-0.0450901	0.041	0.043	1	0.11228	-0.204904	0.037	0.043	1	0.259234	-0.159813	0.037	0.041	1	-0.0135735	-0.0616821	-0.0481086	0	0	0	0
chr10-16891258-16891758	0.0593908	0.236171	0.036	0.029	1	0.255815	0.116539	0.034	0.029	1	0.434907	-0.119632	0.034	0.036	1	0.0710946	0.0350817	-0.0360129	0	0	0	0
chr10-16891805-16892305	1.87947e-09	0.801127	0.059	0.033	0.000255409	2.38753e-06	0.670597	0.052	0.033	0.324451	0.166993	-0.130529	0.052	0.059	1	0.241163	0.20187	-0.0392932	0	0	0	0
chr10-16909349-16909849	0.0113522	0.403379	0.04	0.03	1	0.261229	0.18411	0.034	0.03	1	0.152314	-0.219269	0.034	0.04	1	0.121429	0.0554226	-0.0660064	0	0	0	0
chr10-16910716-16911216	2.70691e-10	0.842485	0.064	0.036	3.67853e-05	7.82938e-08	0.714809	0.058	0.036	0.0106397	0.284084	-0.127676	0.058	0.064	1	0.253613	0.215179	-0.0384343	0	0	0	0
chr10-16927569-16928069	0.77043	0.12599	0.006	0.006	1	0.241047	-0.444385	0.004	0.006	1	0.154229	-0.570375	0.004	0.006	1	0.0379267	-0.133773	-0.1717	0	0	0	0
chr10-16944236-16944736	0.564016	-0.157038	0.011	0.012	1	0.611642	0.172936	0.013	0.012	1	0.289681	0.329974	0.013	0.011	1	-0.047273	0.052059	0.099332	0	0	0	0
chr10-16944908-16945408	0.0087396	-0.458058	0.023	0.031	1	0.000419068	-0.610072	0.02	0.031	1	0.427009	-0.152015	0.02	0.023	1	-0.137889	-0.18365	-0.045761	0	0	0	0
chr10-16951014-16951514	0.00294215	-0.542957	0.026	0.037	1	0.611536	-0.0814351	0.035	0.037	1	0.013232	0.461522	0.035	0.026	1	-0.163446	-0.0245144	0.138932	0	0	0	0
chr10-16952086-16952586	0.977513	-0.0293987	0.031	0.031	1	3.48444e-07	0.702973	0.051	0.031	0.0473514	9.80495e-07	0.732372	0.051	0.031	0.133243	-0.0088499	0.211616	0.220466	0	0	0	0
chr10-16953240-16953740	3.17389e-06	0.754787	0.036	0.02	0.431313	0.000510255	0.549001	0.031	0.02	1	0.201835	-0.205786	0.031	0.036	1	0.227213	0.165266	-0.0619477	0	0	0	0
chr10-16965993-16966493	2.36882e-06	0.417009	0.107	0.079	0.321908	0.000171622	0.3442	0.1	0.079	1	0.296418	-0.0728089	0.1	0.107	1	0.125532	0.103614	-0.0219177	0	0	0	0
chr10-16966859-16967359	0.012831	0.197199	0.089	0.074	1	0.265137	0.0758117	0.08	0.074	1	0.162387	-0.121388	0.08	0.089	1	0.0593629	0.0228216	-0.0365413	0	0	0	0
chr10-16968302-16968802	0.797997	0.00884232	0.112	0.114	1	0.0932439	-0.155886	0.104	0.114	1	0.173432	-0.164728	0.104	0.112	1	0.0026618	-0.0469262	-0.049588	0	0	0	0
chr10-16986386-16986886	0.790453	-0.157171	0.006	0.006	1	0.31442	-0.460561	0.005	0.006	1	0.47709	-0.30339	0.005	0.006	1	-0.0473131	-0.138643	-0.0913295	0	0	0	0
chr10-16987243-16987743	0.249124	-0.239332	0.028	0.032	1	0.120753	-0.280841	0.027	0.032	1	0.725619	-0.0415087	0.027	0.028	1	-0.0720462	-0.0845415	-0.0124954	0	0	0	0
chr10-16992755-16993255	0.00662793	0.385495	0.051	0.04	1	0.0209395	-0.385936	0.031	0.04	1	8.43203e-07	-0.771431	0.031	0.051	0.114586	0.116045	-0.116178	-0.232224	0	0	0	0
chr10-16996136-16996636	0.583283	-0.0490052	0.111	0.115	1	0.0219109	-0.201346	0.101	0.115	1	0.0946015	-0.152341	0.101	0.111	1	-0.014752	-0.0606113	-0.0458593	0	0	0	0
chr10-16996874-16997374	0.00165539	-0.405198	0.058	0.074	1	0.123075	-0.19038	0.066	0.074	1	0.0970539	0.214818	0.066	0.058	1	-0.121977	-0.0573102	0.0646666	0	0	0	0
chr10-17001375-17001875	0.101209	0.454226	0.015	0.011	1	0.0609454	0.472078	0.015	0.011	1	0.857515	0.0178515	0.015	0.015	1	0.136736	0.14211	0.00537384	0	0	0	0
chr10-17002342-17002842	0.0567513	-0.368442	0.019	0.025	1	0.0636723	-0.394547	0.019	0.025	1	0.903942	-0.0261053	0.019	0.019	1	-0.110912	-0.11877	-0.00785849	0	0	0	0
chr10-17003102-17003602	0.980156	-0.0108757	0.079	0.079	1	0.163274	0.132396	0.087	0.079	1	0.169364	0.143272	0.087	0.079	1	-0.0032739	0.0398553	0.0431292	0	0	0	0
chr10-17004745-17005245	7.39541e-05	0.430979	0.068	0.049	1	0.00240567	0.341266	0.063	0.049	1	0.32045	-0.0897132	0.063	0.068	1	0.129738	0.102731	-0.0270064	0	0	0	0
chr10-17006685-17007185	0.0476774	-0.240141	0.062	0.072	1	0.384191	0.0848914	0.077	0.072	1	0.00506985	0.325033	0.077	0.062	1	-0.0722897	0.0255548	0.0978446	0	0	0	0
chr10-17007354-17007854	0.0222793	-0.496709	0.023	0.03	1	0.80223	-0.0441856	0.029	0.03	1	0.041788	0.452523	0.029	0.023	1	-0.149524	-0.0133012	0.136223	0	0	0	0
chr10-17009358-17009858	0.0588944	0.313721	0.039	0.032	1	0.561546	0.121383	0.034	0.032	1	0.187762	-0.192339	0.034	0.039	1	0.0944395	0.0365398	-0.0578997	0	0	0	0
chr10-17023356-17023856	0.387464	-0.073317	0.129	0.135	1	0.697443	-0.0392028	0.132	0.135	1	0.627516	0.0341143	0.132	0.129	1	-0.0220706	-0.0118012	0.0102694	0	0	0	0
chr10-17023889-17024389	0.0560207	-0.240414	0.049	0.058	1	0.0883638	-0.190799	0.05	0.058	1	0.791783	0.0496148	0.05	0.049	1	-0.0723718	-0.0574363	0.0149355	0	0	0	0
chr10-17025529-17026029	0.0187162	-0.146622	0.204	0.224	1	3.40942e-06	-0.277572	0.188	0.224	0.46332	0.0322771	-0.13095	0.188	0.204	1	-0.0441378	-0.0835576	-0.0394198	0	0	0	0
chr10-17026676-17027176	0.0418161	0.182708	0.096	0.084	1	0.872321	0.0070298	0.085	0.084	1	0.0608445	-0.175678	0.085	0.096	1	0.0550005	0.00211618	-0.0528844	0	0	0	0
chr10-17028745-17029245	0.211078	-0.29643	0.011	0.014	1	0.541743	-0.110282	0.013	0.014	1	0.51042	0.186148	0.013	0.011	1	-0.0892345	-0.0331983	0.0560362	0	0	0	0
chr10-17029483-17029983	0.0359015	-0.213784	0.084	0.096	1	0.00243107	-0.294557	0.08	0.096	1	0.402387	-0.0807731	0.08	0.084	1	-0.0643554	-0.0886705	-0.0243151	0	0	0	0
chr10-17031995-17032495	0.169821	-0.353774	0.01	0.013	1	0.0380833	0.516236	0.018	0.013	1	0.000937483	0.87001	0.018	0.01	1	-0.106497	0.155403	0.261899	0	0	0	0
chr10-17041783-17042283	0.768483	0.0382466	0.019	0.018	1	0.73347	-0.0259316	0.017	0.018	1	0.534525	-0.0641782	0.017	0.019	1	0.0115134	-0.00780619	-0.0193196	0	0	0	0
chr10-17049101-17049601	0.923699	-0.0553629	0.023	0.023	1	0.824577	-0.0554263	0.022	0.023	1	0.904708	-6.33951e-05	0.022	0.023	1	-0.0166659	-0.016685	-1.90838e-05	0	0	0	0
chr10-17056700-17057200	0.000132139	0.576906	0.048	0.033	1	0.9577	0.00705948	0.033	0.033	1	0.000179874	-0.569846	0.033	0.048	1	0.173666	0.00212512	-0.171541	0	0	0	0
chr10-17061934-17062434	0.0958771	-0.258336	0.03	0.036	1	0.858782	-0.02899	0.036	0.036	1	0.137331	0.229346	0.036	0.03	1	-0.077767	-0.00872686	0.0690401	0	0	0	0
chr10-17062452-17062952	0.00265136	-0.401434	0.046	0.06	1	0.384895	0.0998572	0.064	0.06	1	0.000138623	0.501292	0.064	0.046	1	-0.120844	0.03006	0.150904	0	0	0	0
chr10-17063028-17063528	0.528165	0.058103	0.118	0.114	1	0.0183884	0.195192	0.129	0.114	1	0.101007	0.137089	0.129	0.118	1	0.0174907	0.0587586	0.0412679	0	0	0	0
chr10-17065922-17066422	0.0647178	0.252678	0.046	0.038	1	0.717096	-0.0432046	0.037	0.038	1	0.0290267	-0.295883	0.037	0.046	1	0.0760637	-0.0130059	-0.0890696	0	0	0	0
chr10-17074393-17074893	0.0150926	0.395393	0.033	0.025	1	0.00380199	0.481991	0.034	0.025	1	0.695251	0.0865984	0.034	0.033	1	0.119025	0.145094	0.0260687	0	0	0	0
chr10-17075433-17075933	1.86727e-05	0.394215	0.104	0.079	1	0.515442	0.0304651	0.083	0.079	1	0.000269812	-0.36375	0.083	0.104	1	0.118671	0.00917092	-0.1095	0	0	0	0
chr10-17088338-17088838	6.34161e-09	1.05691	0.036	0.017	0.000861787	1.9395e-05	0.806201	0.03	0.017	1	0.0997209	-0.250708	0.03	0.036	1	0.318161	0.242691	-0.0754706	1	0	0	1
chr10-17109410-17109910	0.00283639	-0.589003	0.019	0.028	1	0.0102329	-0.455842	0.02	0.028	1	0.606171	0.13316	0.02	0.019	1	-0.177307	-0.137222	0.0400852	0	0	0	0
chr10-17115538-17116038	0.109501	-0.451058	0.011	0.014	1	0.0138153	-0.670863	0.009	0.014	1	0.430097	-0.219805	0.009	0.011	1	-0.135782	-0.20195	-0.0661679	0	0	0	0
chr10-17116261-17116761	0.00980343	-0.659962	0.011	0.017	1	9.80148e-06	-1.22673	0.008	0.017	1	0.0791044	-0.566765	0.008	0.011	1	-0.198668	-0.369281	-0.170613	0	0	0	0
chr10-17200355-17200855	0.412542	0.225296	0.011	0.009	1	0.831628	-0.00636418	0.01	0.009	1	0.541829	-0.23166	0.01	0.011	1	0.0678209	-0.00191581	-0.0697367	0	0	0	0
chr10-17201210-17201710	0.380918	-0.0476319	0.202	0.21	1	0.198401	-0.0792294	0.201	0.21	1	0.717921	-0.0315976	0.201	0.202	1	-0.0143386	-0.0238504	-0.00951182	0	0	0	0
chr10-17206282-17206782	0.444998	-0.08283	0.083	0.087	1	0.973856	0.0193501	0.087	0.087	1	0.429237	0.10218	0.087	0.083	1	-0.0249343	0.00582495	0.0307593	0	0	0	0
chr10-17213908-17214408	0.561756	0.0985482	0.027	0.025	1	0.0127916	-0.506388	0.018	0.025	1	0.00278627	-0.604936	0.018	0.027	1	0.029666	-0.152438	-0.182104	0	0	0	0
chr10-17215073-17215573	0.100599	-0.251755	0.034	0.04	1	0.0330919	-0.361415	0.032	0.04	1	0.67703	-0.10966	0.032	0.034	1	-0.0757859	-0.108797	-0.0330109	0	0	0	0
chr10-17216175-17216675	0.0512637	-0.119805	0.175	0.191	1	5.45624e-07	-0.311286	0.153	0.191	0.074147	0.00370884	-0.191481	0.153	0.175	1	-0.0360648	-0.0937063	-0.0576415	0	0	0	0
chr10-17217796-17218296	1.49987e-12	2.66148	0.017	0.003	2.03823e-07	0.000509468	1.53843	0.008	0.003	1	7.78677e-05	-1.12305	0.008	0.017	1	0.801184	0.463113	-0.338071	1	0	0	1
chr10-17226717-17227217	0.040828	-0.419973	0.016	0.022	1	0.285399	-0.176423	0.019	0.022	1	0.310191	0.24355	0.019	0.016	1	-0.126424	-0.0531086	0.0733158	0	0	0	0
chr10-17227487-17227987	0.454974	-0.144096	0.025	0.027	1	0.217405	-0.18675	0.023	0.027	1	0.656587	-0.0426541	0.023	0.025	1	-0.0433772	-0.0562174	-0.0128402	0	0	0	0
chr10-17228330-17228830	0.282063	-0.0725218	0.253	0.26	1	0.249587	-0.0823221	0.253	0.26	1	0.967531	-0.0098003	0.253	0.253	1	-0.0218312	-0.0247814	-0.00295018	0	0	0	0
chr10-17229022-17229522	0.00152406	0.161971	0.242	0.213	1	0.0151954	0.118107	0.235	0.213	1	0.40894	-0.0438638	0.235	0.242	1	0.048758	0.0355537	-0.0132043	0	0	0	0
chr10-17230086-17230586	0.00022774	-0.444317	0.04	0.056	1	0.808805	-0.0222269	0.055	0.056	1	0.000594961	0.42209	0.055	0.04	1	-0.133753	-0.00669097	0.127062	0	0	0	0
chr10-17233589-17234089	0.118942	-0.257757	0.023	0.029	1	0.61386	0.0799206	0.03	0.029	1	0.0421983	0.337677	0.03	0.023	1	-0.0775925	0.0240585	0.101651	0	0	0	0
chr10-17234270-17234770	0.159167	-0.359364	0.013	0.016	1	0.644699	0.0786319	0.018	0.016	1	0.0656474	0.437996	0.018	0.013	1	-0.108179	0.0236705	0.13185	0	0	0	0
chr10-17234997-17235497	0.0860281	-0.409741	0.013	0.017	1	0.391016	-0.164896	0.015	0.017	1	0.374789	0.244845	0.015	0.013	1	-0.123344	-0.0496385	0.0737058	0	0	0	0
chr10-17236352-17236852	0.114999	-0.576637	0.005	0.008	1	0.71496	-0.208989	0.007	0.008	1	0.219147	0.367648	0.007	0.005	1	-0.173585	-0.062912	0.110673	0	0	0	0
chr10-17237859-17238359	0.00130296	0.529291	0.041	0.029	1	0.0491128	0.342835	0.036	0.029	1	0.196164	-0.186456	0.036	0.041	1	0.159332	0.103204	-0.0561288	0	0	0	0
chr10-17238805-17239305	0.571455	0.0605807	0.081	0.078	1	0.18411	0.136344	0.085	0.078	1	0.473251	0.0757632	0.085	0.081	1	0.0182366	0.0410436	0.022807	0	0	0	0
chr10-17239735-17240235	0.806959	-0.0412093	0.043	0.041	1	0.324793	0.0813671	0.045	0.041	1	0.479871	0.122576	0.045	0.043	1	-0.0124052	0.0244939	0.0368992	0	0	0	0
chr10-17240389-17240889	0.295193	0.159312	0.031	0.028	1	0.00926521	0.361274	0.037	0.028	1	0.142912	0.201962	0.037	0.031	1	0.0479577	0.108754	0.0607965	0	0	0	0
chr10-17240944-17241444	0.37643	0.156727	0.039	0.036	1	0.00607819	0.376913	0.047	0.036	1	0.0783294	0.220186	0.047	0.039	1	0.0471795	0.113462	0.0662825	0	0	0	0
chr10-17241771-17242271	1.85306e-05	0.673534	0.042	0.026	1	7.72245e-05	0.630946	0.04	0.026	1	0.67786	-0.0425873	0.04	0.042	1	0.202754	0.189934	-0.0128201	0	0	0	0
chr10-17242334-17242834	0.0240415	0.454207	0.025	0.018	1	0.0745506	0.344045	0.023	0.018	1	0.603895	-0.110161	0.023	0.025	1	0.13673	0.103568	-0.0331619	0	0	0	0
chr10-17249723-17250223	0.851701	0.0196734	0.018	0.018	1	0.500453	-0.105822	0.016	0.018	1	0.402823	-0.125495	0.016	0.018	1	0.00592228	-0.0318555	-0.0377778	0	0	0	0
chr10-17257639-17258139	0.906536	-0.00326436	0.034	0.033	1	0.608479	0.0852558	0.035	0.033	1	0.706906	0.0885202	0.035	0.034	1	-0.000982669	0.0256646	0.0266472	0	0	0	0
chr10-17273345-17273845	0.368031	-0.222633	0.014	0.016	1	0.225796	0.22481	0.019	0.016	1	0.0402474	0.447443	0.019	0.014	1	-0.0670192	0.0676745	0.134694	0	0	0	0
chr10-17273855-17274355	0.153852	0.757104	0.003	0.002	1	0.251356	0.674185	0.003	0.002	1	0.75945	-0.0829196	0.003	0.003	1	0.227911	0.20295	-0.0249613	0	0	0	0
chr10-17348685-17349185	0.000143689	-0.364898	0.076	0.098	1	0.260145	-0.0890997	0.091	0.098	1	0.00689715	0.275798	0.091	0.076	1	-0.109845	-0.0268217	0.0830235	0	0	0	0
chr10-17349681-17350181	0.843389	0.0180806	0.009	0.008	1	0.911084	-0.0441347	0.008	0.008	1	0.761384	-0.0622153	0.008	0.009	1	0.0054428	-0.0132859	-0.0187287	0	0	0	0
chr10-17425832-17426332	0.0902173	-0.219868	0.049	0.057	1	0.00160161	-0.40662	0.043	0.057	1	0.173735	-0.186752	0.043	0.049	1	-0.0661868	-0.122405	-0.0562181	0	0	0	0
chr10-17430690-17431190	0.406908	0.152195	0.022	0.02	1	0.653207	0.0783657	0.021	0.02	1	0.694355	-0.0738288	0.021	0.022	1	0.0458151	0.0235904	-0.0222247	0	0	0	0
chr10-17431985-17432485	0.484467	-0.141975	0.023	0.025	1	0.502539	0.065394	0.027	0.025	1	0.180165	0.207369	0.027	0.023	1	-0.0427386	0.0196856	0.0624242	0	0	0	0
chr10-17432631-17433131	0.0119079	-0.57257	0.015	0.022	1	0.304807	0.176369	0.026	0.022	1	0.00052513	0.748939	0.026	0.015	1	-0.172361	0.0530923	0.225453	0	0	0	0
chr10-17453189-17453689	0.0241944	-0.450723	0.026	0.034	1	0.388397	-0.167917	0.031	0.034	1	0.15504	0.282806	0.031	0.026	1	-0.135681	-0.050548	0.0851332	0	0	0	0
chr10-17454282-17454782	0.107538	-0.25072	0.045	0.052	1	0.948102	-0.0257507	0.053	0.052	1	0.0954632	0.22497	0.053	0.045	1	-0.0754743	-0.00775173	0.0677226	0	0	0	0
chr10-17504769-17505269	0.275859	-0.305205	0.011	0.013	1	0.295882	-0.27793	0.011	0.013	1	0.936263	0.0272744	0.011	0.011	1	-0.0918758	-0.0836654	0.00821042	0	0	0	0
chr10-17509100-17509600	0.287066	0.247256	0.017	0.015	1	0.625278	0.1561	0.016	0.015	1	0.55807	-0.0911565	0.016	0.017	1	0.0744316	0.0469907	-0.0274408	0	0	0	0
chr10-17511259-17511759	0.8001	-0.0278226	0.054	0.056	1	0.677369	0.0132398	0.058	0.056	1	0.512415	0.0410624	0.058	0.054	1	-0.00837542	0.00398559	0.012361	0	0	0	0
chr10-17512364-17512864	0.937102	-0.0195437	0.149	0.147	1	0.141185	-0.10505	0.137	0.147	1	0.130966	-0.0855059	0.137	0.149	1	-0.00588324	-0.0316231	-0.0257398	0	0	0	0
chr10-17525216-17525716	0.00738872	0.840889	0.011	0.006	1	0.556614	0.118831	0.007	0.006	1	0.0356395	-0.722058	0.007	0.011	1	0.253133	0.0357717	-0.217361	0	0	0	0
chr10-17527462-17527962	0.544102	0.040578	0.059	0.056	1	0.26719	-0.130914	0.051	0.056	1	0.0931819	-0.171492	0.051	0.059	1	0.0122152	-0.0394092	-0.0516244	0	0	0	0
chr10-17559223-17559723	0.08587	0.363249	0.019	0.015	1	0.00158955	0.646372	0.023	0.015	1	0.17645	0.283123	0.023	0.019	1	0.109349	0.194577	0.0852286	0	0	0	0
chr10-17578576-17579076	0.0605358	0.169491	0.085	0.075	1	0.411331	-0.119602	0.071	0.075	1	0.00765648	-0.289093	0.071	0.085	1	0.0510219	-0.0360037	-0.0870255	0	0	0	0
chr10-17586716-17587216	0.584523	0.112713	0.029	0.027	1	0.0562681	0.337649	0.034	0.027	1	0.195679	0.224936	0.034	0.029	1	0.0339301	0.101643	0.0677124	0	0	0	0
chr10-17607451-17607951	0.464348	-0.205245	0.015	0.017	1	0.374464	-0.235572	0.015	0.017	1	0.897881	-0.0303277	0.015	0.015	1	-0.0617848	-0.0709143	-0.00912954	0	0	0	0
chr10-17616589-17617089	0.0579273	-0.220212	0.057	0.066	1	0.503059	-0.0655029	0.063	0.066	1	0.21322	0.154709	0.063	0.057	1	-0.0662904	-0.0197183	0.046572	0	0	0	0
chr10-17617227-17617727	1.3969e-06	-0.529309	0.066	0.092	0.18983	0.11686	-0.140205	0.083	0.092	1	0.000967527	0.389104	0.083	0.066	1	-0.159338	-0.0422059	0.117132	0	0	0	0
chr10-17617770-17618270	0.159485	-0.281684	0.014	0.018	1	0.252513	-0.216678	0.015	0.018	1	0.762877	0.0650054	0.015	0.014	1	-0.0847952	-0.0652266	0.0195686	0	0	0	0
chr10-17643899-17644399	0.553444	-0.0566881	0.142	0.146	1	0.444024	-0.0786297	0.142	0.146	1	0.883138	-0.0219416	0.142	0.142	1	-0.0170648	-0.0236699	-0.00660507	0	0	0	0
chr10-17645904-17646404	0.0497928	0.34242	0.026	0.02	1	0.0226298	0.42126	0.027	0.02	1	0.797323	0.0788393	0.027	0.026	1	0.103079	0.126812	0.023733	0	0	0	0
chr10-17655494-17655994	0.000100914	-0.69517	0.023	0.037	1	0.00827175	-0.439505	0.028	0.037	1	0.171144	0.255665	0.028	0.023	1	-0.209267	-0.132304	0.0769629	0	0	0	0
chr10-17665651-17666151	0.0349654	0.336392	0.036	0.029	1	0.330025	0.163754	0.032	0.029	1	0.24957	-0.172638	0.032	0.036	1	0.101264	0.0492948	-0.0519692	0	0	0	0
chr10-17666542-17667042	0.0152596	0.882176	0.009	0.005	1	0.0024147	1.06027	0.011	0.005	1	0.583838	0.178093	0.011	0.009	1	0.265562	0.319173	0.0536113	0	0	0	0
chr10-17673723-17674223	0.360532	0.0908989	0.067	0.062	1	0.0112969	0.261925	0.075	0.062	1	0.124665	0.171026	0.075	0.067	1	0.0273633	0.0788474	0.0514841	0	0	0	0
chr10-17735103-17735603	0.0563596	-0.461058	0.012	0.017	1	0.384761	-0.202362	0.015	0.017	1	0.283372	0.258696	0.015	0.012	1	-0.138792	-0.060917	0.0778752	0	0	0	0
chr10-17742786-17743286	0.211349	-0.287507	0.018	0.022	1	0.0538968	-0.400326	0.016	0.022	1	0.538502	-0.11282	0.016	0.018	1	-0.0865482	-0.12051	-0.0339621	0	0	0	0
chr10-17744318-17744818	2.23477e-06	-0.507778	0.066	0.091	0.303692	8.22838e-05	-0.408922	0.07	0.091	1	0.346426	0.0988555	0.07	0.066	1	-0.152856	-0.123098	0.0297585	0	0	0	0
chr10-17756707-17757207	1.2031e-05	1.33309	0.016	0.007	1	0.0116402	0.813282	0.011	0.007	1	0.0526471	-0.51981	0.011	0.016	1	0.401301	0.244822	-0.156478	0	0	0	0
chr10-17758136-17758636	0.000779029	-0.828365	0.011	0.019	1	0.0114453	-0.603686	0.013	0.019	1	0.338085	0.224679	0.013	0.011	1	-0.249363	-0.181728	0.0676351	0	0	0	0
chr10-17783336-17783836	1.61338e-15	-1.05044	0.035	0.072	2.19248e-10	1.19259e-14	-0.971863	0.037	0.072	1.62066e-09	0.543348	0.0785789	0.037	0.035	1	-0.316215	-0.29256	0.0236546	1	0	0	1
chr10-17784641-17785141	0.00211806	0.448647	0.045	0.033	1	0.113068	-0.258422	0.027	0.033	1	4.76535e-06	-0.707068	0.027	0.045	0.647582	0.135056	-0.0777927	-0.212849	0	0	0	0
chr10-17787572-17788072	0.00959395	-0.266503	0.085	0.1	1	0.00615672	-0.27758	0.084	0.1	1	0.95001	-0.0110767	0.084	0.085	1	-0.0802254	-0.0835598	-0.0033344	0	0	0	0
chr10-17802931-17803431	0.664632	-0.064918	0.047	0.048	1	0.0139776	-0.337055	0.038	0.048	1	0.0513195	-0.272138	0.038	0.047	1	-0.0195423	-0.101464	-0.0819216	0	0	0	0
chr10-17811119-17811619	7.40246e-05	-0.552345	0.035	0.051	1	0.0155966	-0.323596	0.041	0.051	1	0.0997675	0.228749	0.041	0.035	1	-0.166272	-0.097412	0.0688604	0	0	0	0
chr10-17817717-17818217	0.000438699	0.700366	0.032	0.021	1	0.00642619	0.489912	0.03	0.021	1	0.387512	-0.210454	0.03	0.032	1	0.210831	0.147478	-0.0633531	0	0	0	0
chr10-178180-178680	0.195406	-0.39542	0.01	0.012	1	0.48432	-0.201353	0.011	0.012	1	0.536347	0.194067	0.011	0.01	1	-0.119033	-0.0606134	0.05842	0	0	0	0
chr10-17835611-17836111	2.32439e-10	-0.568326	0.084	0.124	3.1587e-05	0.0440211	-0.137217	0.11	0.124	1	1.28436e-05	0.431109	0.11	0.084	1	-0.171083	-0.0413063	0.129777	0	0	0	0
chr10-17836833-17837333	0.000692027	-0.323304	0.089	0.11	1	0.0318073	-0.205496	0.097	0.11	1	0.183734	0.117808	0.097	0.089	1	-0.0973242	-0.0618605	0.0354637	0	0	0	0
chr10-17840995-17841495	0.151566	0.360769	0.013	0.01	1	0.213886	0.290278	0.013	0.01	1	0.82534	-0.0704908	0.013	0.013	1	0.108602	0.0873824	-0.0212199	0	0	0	0
chr10-17910103-17910603	0.80625	-0.0340702	0.009	0.01	1	0.078763	-0.546288	0.007	0.01	1	0.144152	-0.512217	0.007	0.009	1	-0.0102561	-0.164449	-0.154193	0	0	0	0
chr10-17990302-17990802	0.00132442	0.63326	0.029	0.019	1	0.00294535	0.597144	0.028	0.019	1	0.755368	-0.0361158	0.028	0.029	1	0.19063	0.179758	-0.0108719	0	0	0	0
chr10-18238879-18239379	0.13137	-0.532337	0.005	0.007	1	0.259628	-0.282263	0.006	0.007	1	0.669705	0.250074	0.006	0.005	1	-0.160249	-0.0849696	0.0752799	0	0	0	0
chr10-182390-182890	0.00303378	0.315309	0.085	0.069	1	0.741591	0.042373	0.071	0.069	1	0.00870263	-0.272936	0.071	0.085	1	0.0949176	0.0127555	-0.082162	0	0	0	0
chr10-18501244-18501744	0.000537172	1.19098	0.012	0.005	1	0.0155917	0.896995	0.01	0.005	1	0.266929	-0.293982	0.01	0.012	1	0.35852	0.270022	-0.0884975	0	0	0	0
chr10-18607458-18607958	0.774497	0.0533264	0.039	0.038	1	0.940075	0.0396154	0.038	0.038	1	0.833666	-0.0137109	0.038	0.039	1	0.0160528	0.0119254	-0.0041274	0	0	0	0
chr10-18607960-18608460	0.126734	0.213657	0.054	0.047	1	0.765132	0.0460471	0.048	0.047	1	0.218955	-0.16761	0.048	0.054	1	0.0643172	0.0138616	-0.0504557	0	0	0	0
chr10-18610484-18610984	0.105126	0.158393	0.083	0.074	1	0.876976	-0.00439748	0.073	0.074	1	0.0775652	-0.16279	0.073	0.083	1	0.047681	-0.00132377	-0.0490048	0	0	0	0
chr10-18627628-18628128	0.0118678	-0.360704	0.043	0.054	1	0.656434	0.0382386	0.056	0.054	1	0.00336617	0.398943	0.056	0.043	1	-0.108583	0.011511	0.120094	0	0	0	0
chr10-18651406-18651906	0.406806	0.112249	0.068	0.064	1	0.243215	0.155006	0.069	0.064	1	0.766555	0.0427576	0.069	0.068	1	0.0337902	0.0466615	0.0128713	0	0	0	0
chr10-18659081-18659581	0.000901713	0.215944	0.2	0.175	1	0.00109869	0.204216	0.199	0.175	1	0.878407	-0.0117277	0.199	0.2	1	0.0650056	0.0614753	-0.00353039	0	0	0	0
chr10-18666762-18667262	0.508126	0.192325	0.014	0.013	1	0.0874531	0.40707	0.017	0.013	1	0.323591	0.214745	0.017	0.014	1	0.0578956	0.12254	0.0646447	0	0	0	0
chr10-18683394-18683894	0.00155287	0.679481	0.024	0.015	1	0.480804	0.136159	0.017	0.015	1	0.0136153	-0.543322	0.017	0.024	1	0.204544	0.040988	-0.163556	0	0	0	0
chr10-188346-188846	3.78526e-12	0.775088	0.083	0.048	5.14395e-07	0.00352643	0.317898	0.061	0.048	1	3.88724e-05	-0.45719	0.061	0.083	1	0.233325	0.0956968	-0.137628	0	0	0	0
chr10-20003642-20004142	0.000526186	-0.607956	0.025	0.037	1	0.00429576	-0.446078	0.027	0.037	1	0.4697	0.161878	0.027	0.025	1	-0.183013	-0.134283	0.0487302	0	0	0	0
chr10-200396-200896	0.00873773	0.511917	0.024	0.016	1	0.0402512	0.407524	0.022	0.016	1	0.535489	-0.104393	0.022	0.024	1	0.154102	0.122677	-0.0314255	0	0	0	0
chr10-20100161-20100661	0.676614	-0.0217712	0.094	0.097	1	0.00552702	-0.262761	0.081	0.097	1	0.0238261	-0.24099	0.081	0.094	1	-0.00655378	-0.0790991	-0.0725453	0	0	0	0
chr10-201250-201750	0.133703	-0.217414	0.032	0.038	1	0.0162626	-0.385312	0.029	0.038	1	0.41257	-0.167898	0.029	0.032	1	-0.0654482	-0.115991	-0.0505424	0	0	0	0
chr10-20885621-20886121	0.355114	-0.265486	0.011	0.013	1	0.963643	-0.00694677	0.013	0.013	1	0.334479	0.258539	0.013	0.011	1	-0.0799193	-0.00209119	0.0778281	0	0	0	0
chr10-20891315-20891815	0.424423	0.191443	0.025	0.023	1	0.696027	0.0791376	0.024	0.023	1	0.675368	-0.112306	0.024	0.025	1	0.0576302	0.0238228	-0.0338074	0	0	0	0
chr10-20969976-20970476	0.00371237	0.296054	0.085	0.069	1	0.0182802	0.219348	0.082	0.069	1	0.540434	-0.0767058	0.082	0.085	1	0.0891211	0.0660303	-0.0230908	0	0	0	0
chr10-20990548-20991048	0.377523	-0.25704	0.009	0.011	1	0.816127	0.0923436	0.012	0.011	1	0.27153	0.349383	0.012	0.009	1	-0.0773766	0.0277982	0.105175	0	0	0	0
chr10-21002064-21002564	0.0810219	0.141958	0.109	0.098	1	0.992155	-0.0117142	0.098	0.098	1	0.0815294	-0.153672	0.098	0.109	1	0.0427336	-0.00352632	-0.0462599	0	0	0	0
chr10-21030085-21030585	0.111116	-0.213992	0.034	0.04	1	0.138209	0.205354	0.046	0.04	1	0.00274179	0.419346	0.046	0.034	1	-0.0644179	0.0618177	0.126236	0	0	0	0
chr10-21078627-21079127	0.104649	-0.324454	0.021	0.026	1	0.00880526	-0.50671	0.019	0.026	1	0.360695	-0.182256	0.019	0.021	1	-0.0976704	-0.152535	-0.0548645	0	0	0	0
chr10-21093012-21093512	0.0620222	-0.371938	0.015	0.02	1	0.105627	-0.374476	0.016	0.02	1	0.756075	-0.0025382	0.016	0.015	1	-0.111965	-0.112729	-0.000764075	0	0	0	0
chr10-21097319-21097819	0.0152265	-0.324	0.05	0.061	1	0.00360874	-0.374146	0.048	0.061	1	0.700056	-0.0501461	0.048	0.05	1	-0.0975336	-0.112629	-0.0150955	0	0	0	0
chr10-21099415-21099915	7.26034e-06	0.913801	0.029	0.016	0.986637	0.389279	0.217805	0.018	0.016	1	0.000285332	-0.695997	0.018	0.029	1	0.275082	0.0655657	-0.209516	0	0	0	0
chr10-21100877-21101377	7.12588e-08	0.355641	0.174	0.133	0.00968365	0.804378	-0.0135716	0.136	0.133	1	2.55349e-07	-0.369213	0.136	0.174	0.0347004	0.107059	-0.00408547	-0.111144	0	0	0	0
chr10-21134821-21135321	0.302526	-0.154537	0.035	0.039	1	0.974723	-0.0205078	0.039	0.039	1	0.318488	0.134029	0.039	0.035	1	-0.0465202	-0.00617347	0.0403467	0	0	0	0
chr10-21172974-21173474	0.00568143	0.594113	0.026	0.018	1	0.0618061	0.412206	0.023	0.018	1	0.343144	-0.181907	0.023	0.026	1	0.178846	0.124086	-0.0547593	0	0	0	0
chr10-21173843-21174343	0.024632	-0.278802	0.044	0.054	1	0.0429509	-0.248206	0.045	0.054	1	0.768193	0.0305957	0.045	0.044	1	-0.0839278	-0.0747176	0.00921022	0	0	0	0
chr10-21184172-21184672	0.00504883	-0.441445	0.03	0.04	1	0.000196318	-0.562398	0.027	0.04	1	0.422183	-0.120954	0.027	0.03	1	-0.132888	-0.169299	-0.0364107	0	0	0	0
chr10-21194610-21195110	0.00059417	-0.51059	0.037	0.051	1	0.0386842	-0.273178	0.043	0.051	1	0.14869	0.237413	0.043	0.037	1	-0.153703	-0.0822348	0.0714683	0	0	0	0
chr10-21257900-21258400	0.0335486	0.194105	0.086	0.074	1	0.0356971	0.202795	0.086	0.074	1	0.936417	0.00869049	0.086	0.086	1	0.0584314	0.0610475	0.0026161	0	0	0	0
chr10-21269895-21270395	0.940724	0.0204072	0.011	0.011	1	0.894629	0.0427424	0.011	0.011	1	0.956651	0.0223352	0.011	0.011	1	0.00614318	0.0128667	0.00672356	0	0	0	0
chr10-21272829-21273329	2.22146e-10	0.814237	0.066	0.038	3.01883e-05	0.00474856	0.369945	0.049	0.038	1	0.000314012	-0.444292	0.049	0.066	1	0.24511	0.111365	-0.133745	0	0	0	0
chr10-21273359-21273859	0.0050484	0.548758	0.028	0.019	1	0.0279071	0.417951	0.025	0.019	1	0.507858	-0.130808	0.025	0.028	1	0.165193	0.125816	-0.0393771	0	0	0	0
chr10-21276831-21277331	0.635507	-0.171962	0.008	0.009	1	0.587947	-0.171785	0.008	0.009	1	0.959153	0.000176698	0.008	0.008	1	-0.0517656	-0.0517124	5.31913e-05	0	0	0	0
chr10-21278656-21279156	0.732036	-0.0495295	0.049	0.051	1	0.228102	-0.149685	0.046	0.051	1	0.409043	-0.100156	0.046	0.049	1	-0.0149099	-0.0450598	-0.0301499	0	0	0	0
chr10-21280886-21281386	0.00894129	0.919602	0.009	0.004	1	0.293389	0.3581	0.006	0.004	1	0.111267	-0.561503	0.006	0.009	1	0.276828	0.107799	-0.169029	0	0	0	0
chr10-21285562-21286062	0.150697	0.309865	0.025	0.02	1	0.0850148	0.341835	0.025	0.02	1	0.815321	0.0319699	0.025	0.025	1	0.0932786	0.102903	0.0096239	0	0	0	0
chr10-21292706-21293206	0.058889	0.260071	0.042	0.035	1	0.9028	-0.0544603	0.034	0.035	1	0.045276	-0.314531	0.034	0.042	1	0.0782891	-0.0163942	-0.0946832	0	0	0	0
chr10-21315766-21316266	1.46639e-16	-1.29846	0.026	0.06	1.99274e-11	1.82151e-18	-1.29776	0.025	0.06	2.47532e-13	0.869224	0.000694981	0.025	0.026	1	-0.390875	-0.390666	0.00020921	1	1	0	1
chr10-21329954-21330454	0.00803167	-0.232509	0.117	0.135	1	0.133424	-0.118942	0.125	0.135	1	0.234132	0.113567	0.125	0.117	1	-0.0699922	-0.0358051	0.0341871	0	0	0	0
chr10-21330503-21331003	0.00429346	-0.216696	0.153	0.173	1	4.91547e-06	-0.331617	0.142	0.173	0.667983	0.111199	-0.114921	0.142	0.153	1	-0.0652321	-0.0998267	-0.0345946	0	0	0	0
chr10-21331327-21331827	0.373447	-0.2105	0.023	0.026	1	0.0436256	-0.390683	0.02	0.026	1	0.285572	-0.180183	0.02	0.023	1	-0.0633667	-0.117607	-0.0542406	0	0	0	0
chr10-21334933-21335433	0.190812	0.0941188	0.098	0.09	1	0.852962	-0.0248732	0.089	0.09	1	0.138428	-0.118992	0.089	0.098	1	0.0283326	-0.00748758	-0.0358202	0	0	0	0
chr10-21336774-21337274	0.242987	-0.077298	0.131	0.14	1	0.791731	-0.0185947	0.138	0.14	1	0.366544	0.0587033	0.138	0.131	1	-0.023269	-0.00559758	0.0176714	0	0	0	0
chr10-21349934-21350434	0.177814	-0.326255	0.011	0.014	1	0.015331	-0.67392	0.009	0.014	1	0.314836	-0.347665	0.009	0.011	1	-0.0982124	-0.20287	-0.104658	0	0	0	0
chr10-21350468-21350968	6.52975e-05	-0.685598	0.024	0.039	1	4.42182e-06	-0.768029	0.023	0.039	0.600899	0.658762	-0.0824313	0.023	0.024	1	-0.206386	-0.2312	-0.0248143	0	0	0	0
chr10-21363316-21363816	0.551395	0.235768	0.007	0.006	1	0.881103	-0.0230874	0.006	0.006	1	0.462176	-0.258856	0.006	0.007	1	0.0709733	-0.00695001	-0.0779233	0	0	0	0
chr10-21364361-21364861	9.33589e-20	0.667855	0.172	0.108	1.26869e-14	2.90803e-05	0.307067	0.135	0.108	1	4.81991e-07	-0.360788	0.135	0.172	0.0654996	0.201044	0.0924364	-0.108608	0	0	0	0
chr10-21365974-21366474	0.00371955	0.26979	0.109	0.091	1	0.0228106	0.226442	0.104	0.091	1	0.501354	-0.0433478	0.104	0.109	1	0.081215	0.068166	-0.013049	0	0	0	0
chr10-21369741-21370241	0.134343	-0.193104	0.055	0.062	1	0.153965	-0.195232	0.056	0.062	1	0.903442	-0.00212787	0.056	0.055	1	-0.0581302	-0.0587707	-0.000640551	0	0	0	0
chr10-21372845-21373345	0.648829	0.00875236	0.132	0.127	1	0.166051	0.0692949	0.138	0.127	1	0.376563	0.0605426	0.138	0.132	1	0.00263472	0.0208598	0.0182251	0	0	0	0
chr10-21386169-21386669	0.252011	0.179151	0.03	0.027	1	0.145781	0.233999	0.031	0.027	1	0.789771	0.0548474	0.031	0.03	1	0.0539299	0.0704406	0.0165107	0	0	0	0
chr10-21396767-21397267	1.51957e-22	2.05996	0.041	0.01	2.065e-17	5.72493e-05	1.04499	0.02	0.01	1	1.53207e-09	-1.01498	0.02	0.041	0.000208199	0.62011	0.314572	-0.305538	1	0	1	1
chr10-21398440-21398940	0.0132396	0.509228	0.024	0.017	1	0.121838	0.302993	0.021	0.017	1	0.329847	-0.206235	0.021	0.024	1	0.153293	0.0912101	-0.062083	0	0	0	0
chr10-21405592-21406092	0.103919	1.05498	0.003	0.002	1	0.128447	0.924507	0.003	0.002	1	0.887967	-0.130477	0.003	0.003	1	0.317582	0.278304	-0.0392775	0	0	0	0
chr10-21406749-21407249	0.491965	0.0865698	0.045	0.042	1	0.359396	-0.12923	0.038	0.042	1	0.116683	-0.2158	0.038	0.045	1	0.0260601	-0.038902	-0.0649621	0	0	0	0
chr10-21413221-21413721	0.0219711	0.52757	0.019	0.014	1	0.807988	0.0957489	0.014	0.014	1	0.0415314	-0.431821	0.014	0.019	1	0.158814	0.0288233	-0.129991	0	0	0	0
chr10-21418910-21419410	0.0100214	-0.582262	0.011	0.018	1	0.404701	-0.154375	0.016	0.018	1	0.075593	0.427887	0.016	0.011	1	-0.175278	-0.0464714	0.128807	0	0	0	0
chr10-21421234-21421734	0.00219416	0.940662	0.012	0.006	1	0.558361	0.179808	0.007	0.006	1	0.0129606	-0.760853	0.007	0.012	1	0.283167	0.0541277	-0.22904	0	0	0	0
chr10-21427848-21428348	0.092275	-0.465504	0.013	0.017	1	0.00050789	-0.940801	0.009	0.017	1	0.0866986	-0.475297	0.009	0.013	1	-0.140131	-0.283209	-0.143079	0	0	0	0
chr10-21494665-21495165	0.0577149	0.28378	0.034	0.028	1	0.116313	0.222169	0.033	0.028	1	0.712704	-0.0616109	0.033	0.034	1	0.0854263	0.0668796	-0.0185467	0	0	0	0
chr10-21495622-21496122	0.952147	0.00154231	0.129	0.129	1	0.988099	0.00819729	0.129	0.129	1	0.943778	0.00665498	0.129	0.129	1	0.000464281	0.00246763	0.00200335	0	0	0	0
chr10-21496536-21497036	0.116074	0.200521	0.043	0.036	1	0.0619646	0.262098	0.044	0.036	1	0.80599	0.0615769	0.044	0.043	1	0.0603628	0.0788992	0.0185365	0	0	0	0
chr10-21497057-21497557	0.594677	-0.0725738	0.077	0.08	1	0.939278	-0.0139221	0.08	0.08	1	0.644527	0.0586518	0.08	0.077	1	-0.0218469	-0.00419095	0.0176559	0	0	0	0
chr10-21516159-21516659	0.266245	-0.173689	0.028	0.032	1	0.0589101	-0.287891	0.026	0.032	1	0.474762	-0.114202	0.026	0.028	1	-0.0522856	-0.0866637	-0.0343781	0	0	0	0
chr10-21516741-21517241	0.0711376	-0.19992	0.061	0.07	1	0.00212222	-0.34135	0.056	0.07	1	0.243992	-0.141429	0.056	0.061	1	-0.060182	-0.102756	-0.0425745	0	0	0	0
chr10-21518753-21519253	0.369009	0.19922	0.027	0.024	1	0.223293	0.232493	0.028	0.024	1	0.78029	0.0332729	0.028	0.027	1	0.0599711	0.0699873	0.0100161	0	0	0	0
chr10-21519985-21520485	1.20307e-07	0.823881	0.044	0.024	0.016349	0.28467	0.185757	0.028	0.024	1	2.27487e-05	-0.638124	0.028	0.044	1	0.248013	0.0559185	-0.192095	0	0	0	0
chr10-21524793-21525293	0.173883	-0.354165	0.011	0.014	1	0.582291	0.0987963	0.016	0.014	1	0.0605712	0.452961	0.016	0.011	1	-0.106614	0.0297406	0.136355	0	0	0	0
chr10-21525875-21526375	0.000124812	0.293478	0.156	0.129	1	1.29091e-07	0.36917	0.166	0.129	0.0175426	0.208939	0.075691	0.166	0.156	1	0.0883458	0.111131	0.0227853	0	0	0	0
chr10-21526385-21526885	0.196071	0.0935559	0.088	0.08	1	0.103516	0.14004	0.089	0.08	1	0.769492	0.046484	0.089	0.088	1	0.0281631	0.0421562	0.0139931	0	0	0	0
chr10-21527032-21527532	0.662214	-0.0480706	0.116	0.119	1	0.789742	-0.0259581	0.117	0.119	1	0.859102	0.0221125	0.117	0.116	1	-0.0144707	-0.00781417	0.00665652	0	0	0	0
chr10-21533341-21533841	0.812275	0.0583647	0.073	0.072	1	0.780232	0.016477	0.074	0.072	1	0.973205	-0.0418877	0.074	0.073	1	0.0175695	0.00496007	-0.0126095	0	0	0	0
chr10-21533903-21534403	0.00253355	-0.134473	0.302	0.331	1	0.237513	-0.0604631	0.323	0.331	1	0.0599768	0.0740101	0.323	0.302	1	-0.0404805	-0.0182012	0.0222793	0	0	0	0
chr10-21534810-21535310	0.12447	-0.274024	0.044	0.05	1	0.519913	-0.117237	0.047	0.05	1	0.361412	0.156788	0.047	0.044	1	-0.0824896	-0.0352918	0.0471978	0	0	0	0
chr10-21550070-21550570	0.519143	-0.151301	0.018	0.02	1	0.00507462	0.478851	0.029	0.02	1	0.000917719	0.630152	0.029	0.018	1	-0.0455463	0.144148	0.189695	0	0	0	0
chr10-21724627-21725127	3.80228e-05	-0.426692	0.058	0.08	1	1.6933e-05	-0.469164	0.058	0.08	1	0.993485	-0.0424729	0.058	0.058	1	-0.128447	-0.141233	-0.0127856	0	0	0	0
chr10-21727254-21727754	0.737325	0.0385169	0.023	0.022	1	0.707561	0.0395107	0.024	0.022	1	0.980962	0.00099382	0.024	0.023	1	0.0115947	0.0118939	0.00029917	0	0	0	0
chr10-21732108-21732608	0.00124368	-0.589738	0.025	0.036	1	0.00901615	-0.435889	0.027	0.036	1	0.475148	0.153849	0.027	0.025	1	-0.177529	-0.131216	0.046313	0	0	0	0
chr10-21752967-21753467	0.331082	-0.386592	0.006	0.008	1	0.659093	0.144227	0.009	0.008	1	0.165717	0.530819	0.009	0.006	1	-0.116376	0.0434167	0.159792	0	0	0	0
chr10-21942431-21942931	0.190167	-0.355598	0.013	0.016	1	0.983106	-0.0607791	0.016	0.016	1	0.197854	0.294819	0.016	0.013	1	-0.107046	-0.0182963	0.0887493	0	0	0	0
chr10-21961765-21962265	0.00214217	0.397422	0.054	0.041	1	0.00110526	0.379789	0.055	0.041	1	0.925108	-0.0176335	0.055	0.054	1	0.119636	0.114328	-0.00530823	0	0	0	0
chr10-21969058-21969558	1.30716e-17	2.20308	0.028	0.006	1.77636e-12	2.02218e-10	1.7294	0.021	0.006	2.74803e-05	0.0133882	-0.473687	0.021	0.028	1	0.663195	0.520601	-0.142594	1	1	0	1
chr10-21969567-21970067	5.82808e-24	1.48803	0.065	0.024	7.92001e-19	5.03768e-20	1.35369	0.06	0.024	6.84591e-15	0.25199	-0.134339	0.06	0.065	1	0.447941	0.407501	-0.0404402	1	1	0	1
chr10-21978415-21978915	8.31563e-05	0.554278	0.055	0.038	1	0.566115	-0.0595924	0.036	0.038	1	8.43271e-06	-0.61387	0.036	0.055	1	0.166854	-0.0179391	-0.184793	0	0	0	0
chr10-21989501-21990001	0.168848	-0.382726	0.012	0.015	1	0.34158	-0.238183	0.013	0.015	1	0.647339	0.144543	0.013	0.012	1	-0.115212	-0.0717002	0.0435117	0	0	0	0
chr10-22002359-22002859	0.0800135	0.445043	0.02	0.015	1	0.628812	0.129666	0.016	0.015	1	0.203275	-0.315377	0.016	0.02	1	0.133971	0.0390333	-0.094938	0	0	0	0
chr10-22002964-22003464	0.0835691	-0.173569	0.073	0.082	1	0.158217	-0.140378	0.075	0.082	1	0.717489	0.033191	0.075	0.073	1	-0.0522495	-0.042258	0.0099915	0	0	0	0
chr10-22003501-22004001	0.0195106	-0.136154	0.204	0.222	1	0.142456	-0.0797278	0.21	0.222	1	0.363763	0.0564267	0.21	0.204	1	-0.0409866	-0.0240004	0.0169861	0	0	0	0
chr10-22014808-22015308	0.342397	0.123508	0.043	0.039	1	0.00467763	0.387315	0.051	0.039	1	0.0745587	0.263807	0.051	0.043	1	0.0371796	0.116593	0.0794139	0	0	0	0
chr10-22015950-22016450	0.00792484	0.583169	0.022	0.015	1	0.141872	0.294672	0.018	0.015	1	0.220924	-0.288497	0.018	0.022	1	0.175551	0.088705	-0.0868464	0	0	0	0
chr10-22017254-22017754	9.18344e-06	0.806176	0.034	0.02	1	0.0468109	0.371314	0.025	0.02	1	0.0125682	-0.434862	0.025	0.034	1	0.242683	0.111777	-0.130906	0	0	0	0
chr10-22022686-22023186	0.445989	0.243984	0.009	0.008	1	0.91532	0.0338079	0.008	0.008	1	0.513226	-0.210176	0.008	0.009	1	0.0734465	0.0101772	-0.0632693	0	0	0	0
chr10-22052365-22052865	5.89757e-05	0.694707	0.034	0.021	1	2.64803e-09	0.989591	0.041	0.021	0.000359852	0.069391	0.294883	0.041	0.034	1	0.209128	0.297897	0.0887688	0	0	0	0
chr10-22058182-22058682	0.0013891	1.05277	0.011	0.005	1	0.0313499	0.738632	0.009	0.005	1	0.269321	-0.314133	0.009	0.011	1	0.316914	0.22235	-0.0945636	0	0	0	0
chr10-22133743-22134243	0.00253339	-0.651555	0.016	0.025	1	0.144803	-0.288019	0.021	0.025	1	0.105068	0.363535	0.021	0.016	1	-0.196138	-0.0867025	0.109435	0	0	0	0
chr10-22148895-22149395	0.723704	0.0548749	0.019	0.018	1	0.0764124	-0.448722	0.013	0.018	1	0.0386079	-0.503597	0.013	0.019	1	0.016519	-0.135079	-0.151598	0	0	0	0
chr10-22219187-22219687	0.0658581	0.54731	0.013	0.009	1	0.0224349	0.664382	0.014	0.009	1	0.700651	0.117072	0.014	0.013	1	0.164757	0.199999	0.0352422	0	0	0	0
chr10-22228954-22229454	0.0828678	-0.147294	0.154	0.166	1	0.704098	0.0125708	0.169	0.166	1	0.0361654	0.159864	0.169	0.154	1	-0.0443398	0.00378418	0.0481239	0	0	0	0
chr10-22230362-22230862	0.106351	-0.246167	0.028	0.033	1	0.226964	-0.205663	0.029	0.033	1	0.653546	0.0405038	0.029	0.028	1	-0.0741036	-0.0619107	0.0121929	0	0	0	0
chr10-22245544-22246044	0.000868413	0.529009	0.038	0.026	1	0.048415	-0.386688	0.02	0.026	1	2.01018e-07	-0.915696	0.02	0.038	0.0273172	0.159247	-0.116405	-0.275652	0	0	0	0
chr10-22246483-22246983	0.0280223	0.187019	0.146	0.132	1	0.890113	0.0092377	0.133	0.132	1	0.0403717	-0.177781	0.133	0.146	1	0.0562983	0.00278083	-0.0535175	0	0	0	0
chr10-22251593-22252093	0.00532155	0.432238	0.045	0.034	1	0.853081	-0.00760489	0.034	0.034	1	0.00323528	-0.439843	0.034	0.045	1	0.130117	-0.0022893	-0.132406	0	0	0	0
chr10-22252172-22252672	0.0977081	-0.249966	0.038	0.045	1	0.150233	-0.211866	0.039	0.045	1	0.792958	0.0381001	0.039	0.038	1	-0.0752473	-0.063778	0.0114693	0	0	0	0
chr10-22252708-22253208	0.253786	-0.242542	0.019	0.022	1	0.080963	-0.331922	0.017	0.022	1	0.583433	-0.0893801	0.017	0.019	1	-0.0730125	-0.0999185	-0.0269061	0	0	0	0
chr10-22308318-22308818	3.70756e-05	0.49177	0.074	0.054	1	0.216257	0.150981	0.06	0.054	1	0.00364081	-0.340789	0.06	0.074	1	0.148038	0.0454499	-0.102588	0	0	0	0
chr10-22316414-22316914	0.00668186	0.230175	0.137	0.119	1	0.014426	0.20306	0.134	0.119	1	0.745685	-0.0271158	0.134	0.137	1	0.0692897	0.061127	-0.00816267	0	0	0	0
chr10-22320765-22321265	0.0243161	-0.228347	0.12	0.133	1	0.00879465	-0.240423	0.118	0.133	1	0.771697	-0.012076	0.118	0.12	1	-0.0687393	-0.0723746	-0.00363525	0	0	0	0
chr10-22321736-22322236	0.705707	-0.0823308	0.041	0.042	1	0.247418	-0.165189	0.038	0.042	1	0.458817	-0.0828585	0.038	0.041	1	-0.024784	-0.0497269	-0.0249429	0	0	0	0
chr10-22325398-22325898	0.000310306	-0.320217	0.089	0.112	1	0.1274	-0.137064	0.103	0.112	1	0.0321294	0.183153	0.103	0.089	1	-0.0963948	-0.0412602	0.0551346	0	0	0	0
chr10-22335237-22335737	0.524787	0.0862819	0.029	0.027	1	0.464603	0.0936442	0.029	0.027	1	0.941393	0.00736229	0.029	0.029	1	0.0259734	0.0281897	0.00221627	0	0	0	0
chr10-22340116-22340616	0.895314	0.0226866	0.064	0.063	1	0.579959	-0.0639075	0.06	0.063	1	0.507577	-0.0865941	0.06	0.064	1	0.00682936	-0.0192381	-0.0260674	0	0	0	0
chr10-22340809-22341309	0.851005	-0.0285627	0.076	0.077	1	0.944944	-0.0156837	0.077	0.077	1	0.907322	0.012879	0.077	0.076	1	-0.00859823	-0.00472126	0.00387697	0	0	0	0
chr10-22368866-22369366	0.788848	0.0513412	0.038	0.037	1	0.0277152	-0.317305	0.029	0.037	1	0.0166593	-0.368647	0.029	0.038	1	0.0154552	-0.0955184	-0.110974	0	0	0	0
chr10-22369420-22369920	0.103269	-0.303998	0.024	0.03	1	0.247514	-0.189796	0.026	0.03	1	0.608951	0.114202	0.026	0.024	1	-0.0915124	-0.0571342	0.0343782	0	0	0	0
chr10-22374664-22375164	0.0238499	0.415596	0.029	0.021	1	4.05151e-06	0.73899	0.037	0.021	0.550576	0.0268476	0.323394	0.037	0.029	1	0.125107	0.222458	0.0973514	0	0	0	0
chr10-22427050-22427550	0.00020215	-0.654281	0.025	0.038	1	0.0417624	-0.29653	0.031	0.038	1	0.0777746	0.357751	0.031	0.025	1	-0.196958	-0.0892646	0.107694	0	0	0	0
chr10-22427848-22428348	0.000243317	-0.572587	0.033	0.048	1	0.0035571	-0.412832	0.036	0.048	1	0.386438	0.159755	0.036	0.033	1	-0.172366	-0.124275	0.048091	0	0	0	0
chr10-22433854-22434354	0.304531	-0.117345	0.055	0.06	1	0.0494928	-0.213399	0.051	0.06	1	0.385806	-0.0960546	0.051	0.055	1	-0.0353243	-0.0642396	-0.0289153	0	0	0	0
chr10-22436755-22437255	0.293632	0.0817155	0.092	0.085	1	0.379935	0.0721479	0.09	0.085	1	0.846514	-0.00956752	0.09	0.092	1	0.0245988	0.0217187	-0.00288011	0	0	0	0
chr10-22437342-22437842	0.00888742	0.331458	0.052	0.041	1	0.278692	-0.204835	0.037	0.041	1	0.000260873	-0.536293	0.037	0.052	1	0.0997788	-0.0616615	-0.16144	0	0	0	0
chr10-22444124-22444624	0.760451	-0.0934716	0.006	0.007	1	0.644238	0.182467	0.008	0.007	1	0.455859	0.275939	0.008	0.006	1	-0.0281378	0.0549282	0.0830659	0	0	0	0
chr10-22482166-22482666	0.729175	0.0745722	0.033	0.032	1	0.0924457	-0.314515	0.026	0.032	1	0.0490412	-0.389087	0.026	0.033	1	0.0224485	-0.0946784	-0.117127	0	0	0	0
chr10-22573892-22574392	0.365286	-0.280629	0.01	0.012	1	0.101615	-0.507217	0.009	0.012	1	0.495927	-0.226588	0.009	0.01	1	-0.0844778	-0.152688	-0.0682098	0	0	0	0
chr10-22583532-22584032	0.0521609	-1.12832	0.002	0.004	1	0.817619	0.0911357	0.005	0.004	1	0.0321568	1.21946	0.005	0.002	1	-0.339659	0.0274346	0.367093	0	0	0	0
chr10-22586157-22586657	0.86707	0.111369	0.008	0.008	1	0.503734	0.257282	0.009	0.008	1	0.633326	0.145914	0.009	0.008	1	0.0335253	0.0774497	0.0439244	0	0	0	0
chr10-22598944-22599444	0.445757	-0.105967	0.032	0.035	1	0.160326	-0.227136	0.03	0.035	1	0.553171	-0.12117	0.03	0.032	1	-0.0318992	-0.0683749	-0.0364757	0	0	0	0
chr10-22604683-22605183	0.0238278	1.10541	0.005	0.003	1	0.333757	0.498946	0.004	0.003	1	0.18581	-0.606465	0.004	0.005	1	0.332762	0.150198	-0.182564	0	0	0	0
chr10-22606217-22606717	4.28723e-05	-0.767048	0.02	0.034	1	0.413906	-0.112636	0.031	0.034	1	0.000941093	0.654411	0.031	0.02	1	-0.230904	-0.0339068	0.196997	0	0	0	0
chr10-22615925-22616425	0.0142586	-0.389756	0.037	0.047	1	0.326827	-0.123283	0.043	0.047	1	0.134296	0.266473	0.043	0.037	1	-0.117328	-0.0371118	0.0802164	0	0	0	0
chr10-22618171-22618671	7.42562e-05	0.574091	0.048	0.032	1	0.0730927	-0.302359	0.026	0.032	1	1.57291e-08	-0.87645	0.026	0.048	0.00213749	0.172818	-0.0910192	-0.263838	0	0	0	0
chr10-22620475-22620975	0.49504	0.0483351	0.139	0.135	1	0.182867	0.0966739	0.144	0.135	1	0.542171	0.0483388	0.144	0.139	1	0.0145503	0.0291017	0.0145514	0	0	0	0
chr10-22624293-22624793	0.00500698	-0.474544	0.031	0.041	1	7.40873e-08	-0.928298	0.023	0.041	0.010068	0.0144153	-0.453754	0.023	0.031	1	-0.142852	-0.279445	-0.136593	0	0	0	0
chr10-22631676-22632176	0.0072329	0.246546	0.08	0.066	1	0.831458	0.0204394	0.067	0.066	1	0.0137198	-0.226107	0.067	0.08	1	0.0742178	0.00615287	-0.068065	0	0	0	0
chr10-22648465-22648965	1.94498e-14	1.19401	0.053	0.024	2.64311e-09	0.116344	0.29043	0.029	0.024	1	9.23743e-10	-0.903584	0.029	0.053	0.000125531	0.359434	0.087428	-0.272006	1	0	0	1
chr10-22649412-22649912	0.641448	0.0577923	0.02	0.019	1	0.362626	-0.247124	0.016	0.019	1	0.178689	-0.304916	0.016	0.02	1	0.0173972	-0.0743917	-0.0917889	0	0	0	0
chr10-22660337-22660837	0.420419	-0.301245	0.007	0.008	1	0.572199	-0.13957	0.007	0.008	1	0.796076	0.161676	0.007	0.007	1	-0.0906839	-0.0420147	0.0486692	0	0	0	0
chr10-22681611-22682111	0.788671	0.0117373	0.067	0.066	1	0.264558	0.0976607	0.071	0.066	1	0.419869	0.0859234	0.071	0.067	1	0.00353328	0.0293988	0.0258655	0	0	0	0
chr10-22682652-22683152	0.0025169	-0.506102	0.027	0.038	1	0.0114906	-0.379749	0.029	0.038	1	0.557947	0.126353	0.029	0.027	1	-0.152352	-0.114316	0.038036	0	0	0	0
chr10-22683188-22683688	0.230409	0.283011	0.023	0.019	1	8.2941e-06	0.847728	0.033	0.019	1	0.00190816	0.564717	0.033	0.023	1	0.0851948	0.255192	0.169997	0	0	0	0
chr10-22693439-22693939	9.68869e-07	-1.19575	0.011	0.025	0.131664	0.0626663	-0.387836	0.019	0.025	1	0.00147526	0.807919	0.019	0.011	1	-0.359958	-0.11675	0.243208	0	0	0	0
chr10-22713247-22713747	0.427265	0.102582	0.024	0.022	1	0.813915	0.00946493	0.023	0.022	1	0.570845	-0.0931168	0.023	0.024	1	0.0308802	0.00284923	-0.0280309	0	0	0	0
chr10-22713751-22714251	0.737907	-0.0505359	0.031	0.032	1	0.238576	-0.200487	0.028	0.032	1	0.423392	-0.149951	0.028	0.031	1	-0.0152128	-0.0603527	-0.0451399	0	0	0	0
chr10-22714327-22714827	0.0109127	-0.180831	0.154	0.173	1	0.180154	-0.093359	0.163	0.173	1	0.212535	0.0874716	0.163	0.154	1	-0.0544354	-0.0281039	0.0263316	0	0	0	0
chr10-22736079-22736579	0.292598	0.303789	0.012	0.01	1	0.129847	0.39204	0.013	0.01	1	0.676868	0.0882513	0.013	0.012	1	0.0914496	0.118016	0.0265663	0	0	0	0
chr10-22737519-22738019	0.673261	-0.0843661	0.015	0.016	1	0.027573	0.45897	0.022	0.016	1	0.0117286	0.543336	0.022	0.015	1	-0.0253967	0.138164	0.163561	0	0	0	0
chr10-22738483-22738983	0.383257	0.0848841	0.065	0.06	1	0.217934	0.135228	0.066	0.06	1	0.748354	0.0503435	0.066	0.065	1	0.0255527	0.0407075	0.0151549	0	0	0	0
chr10-22750073-22750573	0.0503896	0.399432	0.021	0.016	1	0.40969	-0.197027	0.014	0.016	1	0.00617725	-0.596459	0.014	0.021	1	0.120241	-0.0593111	-0.179552	0	0	0	0
chr10-22753719-22754219	0.0663118	-0.520544	0.011	0.015	1	0.476925	-0.201259	0.013	0.015	1	0.248575	0.319285	0.013	0.011	1	-0.156699	-0.0605849	0.0961145	0	0	0	0
chr10-22816293-22816793	6.76866e-05	-0.362541	0.094	0.119	1	0.0074065	-0.232289	0.102	0.119	1	0.1599	0.130252	0.102	0.094	1	-0.109136	-0.0699261	0.0392097	0	0	0	0
chr10-22816862-22817362	0.851715	-0.0169578	0.061	0.06	1	0.691955	-0.0671348	0.058	0.06	1	0.565728	-0.050177	0.058	0.061	1	-0.00510482	-0.0202096	-0.0151048	0	0	0	0
chr10-22821464-22821964	0.153739	-0.283562	0.016	0.02	1	0.320585	-0.148933	0.017	0.02	1	0.640636	0.134629	0.017	0.016	1	-0.0853607	-0.0448332	0.0405275	0	0	0	0
chr10-22822995-22823495	0.198441	0.14017	0.084	0.077	1	0.238678	0.1023	0.083	0.077	1	0.885879	-0.0378702	0.083	0.084	1	0.0421955	0.0307954	-0.0114001	0	0	0	0
chr10-22824944-22825444	1.12927e-07	0.607987	0.079	0.052	0.0153461	6.73227e-07	0.547271	0.076	0.052	0.0914875	0.639553	-0.0607153	0.076	0.079	1	0.183022	0.164745	-0.0182771	0	0	0	0
chr10-22837732-22838232	1.35638e-05	1.18338	0.019	0.009	1	8.67061e-05	1.03563	0.018	0.009	1	0.603534	-0.147746	0.018	0.019	1	0.356232	0.311756	-0.044476	0	0	0	0
chr10-22931893-22932393	0.0286841	0.45721	0.021	0.015	1	0.0249921	-0.532004	0.01	0.015	1	1.56715e-05	-0.989213	0.01	0.021	1	0.137634	-0.160149	-0.297783	0	0	0	0
chr10-22997068-22997568	0.643345	-0.185583	0.011	0.012	1	0.888968	0.0186572	0.012	0.012	1	0.552314	0.204241	0.012	0.011	1	-0.0558662	0.00561638	0.0614825	0	0	0	0
chr10-23065443-23065943	0.0267785	-0.491965	0.015	0.021	1	0.127868	-0.321831	0.016	0.021	1	0.452732	0.170134	0.016	0.015	1	-0.148096	-0.0968808	0.0512155	0	0	0	0
chr10-23067494-23067994	0.23539	-0.336456	0.011	0.014	1	0.380484	0.189578	0.016	0.014	1	0.0438599	0.526034	0.016	0.011	1	-0.101283	0.0570687	0.158352	0	0	0	0
chr10-230676-231176	0.930089	0.0579853	0.01	0.01	1	0.934272	-0.0142416	0.01	0.01	1	0.868317	-0.0722269	0.01	0.01	1	0.0174553	-0.00428715	-0.0217425	0	0	0	0
chr10-23095242-23095742	0.0051471	-0.225653	0.12	0.139	1	0.0648933	0.130261	0.152	0.139	1	5.38453e-06	0.355914	0.152	0.12	0.731725	-0.0679284	0.0392123	0.107141	0	0	0	0
chr10-23095866-23096366	0.608727	0.101211	0.033	0.032	1	0.110771	0.251554	0.037	0.032	1	0.304774	0.150344	0.037	0.033	1	0.0304674	0.0757254	0.045258	0	0	0	0
chr10-23099756-23100256	0.393958	0.125178	0.021	0.019	1	3.14761e-05	0.693764	0.032	0.019	1	0.00157901	0.568587	0.032	0.021	1	0.0376823	0.208844	0.171162	0	0	0	0
chr10-23100263-23100763	0.978091	-0.0538643	0.015	0.015	1	0.978368	-0.0839777	0.015	0.015	1	0.999791	-0.0301134	0.015	0.015	1	-0.0162148	-0.0252798	-0.00906504	0	0	0	0
chr10-23158308-23158808	0.34274	-0.218443	0.012	0.014	1	0.59468	-0.110779	0.013	0.014	1	0.66441	0.107663	0.013	0.012	1	-0.0657578	-0.0333479	0.0324099	0	0	0	0
chr10-23314759-23315259	0.532003	0.232457	0.011	0.009	1	0.767974	-0.0775124	0.009	0.009	1	0.36493	-0.309969	0.009	0.011	1	0.0699765	-0.0233336	-0.09331	0	0	0	0
chr10-23438702-23439202	0.0009875	-0.222978	0.169	0.194	1	0.758944	-0.0267018	0.193	0.194	1	0.00277083	0.196276	0.193	0.169	1	-0.0671231	-0.00803803	0.0590851	0	0	0	0
chr10-23439782-23440282	0.800508	-0.0594363	0.03	0.03	1	0.538432	0.0856665	0.033	0.03	1	0.398434	0.145103	0.033	0.03	1	-0.0178921	0.0257882	0.0436803	0	0	0	0
chr10-23556961-23557461	0.601649	0.143745	0.006	0.005	1	0.01003	0.907524	0.009	0.005	1	0.0497507	0.763778	0.009	0.006	1	0.0432716	0.273192	0.22992	0	0	0	0
chr10-2392054-2392554	0.135646	-0.365128	0.012	0.016	1	0.00206734	-0.761417	0.009	0.016	1	0.130817	-0.396289	0.009	0.012	1	-0.109915	-0.229209	-0.119295	0	0	0	0
chr10-24557072-24557572	0.821582	0.0422621	0.021	0.02	1	0.379093	0.197869	0.022	0.02	1	0.534662	0.155607	0.022	0.021	1	0.0127222	0.0595645	0.0468423	0	0	0	0
chr10-24603299-24603799	0.00644484	0.527277	0.031	0.022	1	0.00478607	0.535017	0.031	0.022	1	0.982206	0.00774015	0.031	0.031	1	0.158726	0.161056	0.00233002	0	0	0	0
chr10-24616506-24617006	0.0765839	0.598119	0.011	0.007	1	0.437921	0.240712	0.009	0.007	1	0.312126	-0.357408	0.009	0.011	1	0.180052	0.0724614	-0.10759	0	0	0	0
chr10-24617710-24618210	0.725149	0.0418435	0.011	0.011	1	0.786633	-0.10834	0.01	0.011	1	0.540944	-0.150183	0.01	0.011	1	0.0125961	-0.0326136	-0.0452097	0	0	0	0
chr10-24642855-24643355	0.108493	-0.240192	0.036	0.042	1	0.500886	-0.0850039	0.04	0.042	1	0.342388	0.155188	0.04	0.036	1	-0.0723051	-0.0255887	0.0467163	0	0	0	0
chr10-24645773-24646273	0.190514	0.138721	0.076	0.069	1	0.00445499	0.295548	0.084	0.069	1	0.147865	0.156827	0.084	0.076	1	0.0417591	0.0889688	0.0472096	0	0	0	0
chr10-24685932-24686432	0.0414952	-0.351141	0.026	0.033	1	0.00229451	-0.530905	0.023	0.033	1	0.358577	-0.179764	0.023	0.026	1	-0.105704	-0.159818	-0.0541144	0	0	0	0
chr10-24706388-24706888	0.756852	-0.0449793	0.072	0.073	1	0.577214	-0.0817521	0.071	0.073	1	0.820855	-0.0367729	0.071	0.072	1	-0.0135401	-0.0246098	-0.0110697	0	0	0	0
chr10-24721565-24722065	0.614159	0.0652731	0.021	0.02	1	0.459356	0.146582	0.022	0.02	1	0.828816	0.0813086	0.022	0.021	1	0.0196492	0.0441255	0.0244763	0	0	0	0
chr10-24722335-24722835	0.137437	0.204612	0.04	0.034	1	0.497723	-0.136755	0.032	0.034	1	0.0326126	-0.341368	0.032	0.04	1	0.0615945	-0.0411674	-0.102762	0	0	0	0
chr10-24723011-24723511	0.00063387	-0.404798	0.063	0.081	1	0.135307	-0.137746	0.073	0.081	1	0.0498554	0.267052	0.073	0.063	1	-0.121856	-0.0414657	0.0803907	0	0	0	0
chr10-24723525-24724025	0.0959826	-0.152237	0.098	0.108	1	0.97135	-0.000910951	0.108	0.108	1	0.104673	0.151326	0.108	0.098	1	-0.0458279	-0.000274224	0.0455537	0	0	0	0
chr10-24724518-24725018	0.974458	-0.0110681	0.201	0.201	1	0.591386	-0.0305258	0.197	0.201	1	0.627786	-0.0194577	0.197	0.201	1	-0.00333184	-0.00918919	-0.00585736	0	0	0	0
chr10-24793906-24794406	0.000190709	-0.61688	0.026	0.04	1	0.72568	-0.0752498	0.039	0.04	1	0.000689276	0.54163	0.039	0.026	1	-0.185699	-0.0226525	0.163047	0	0	0	0
chr10-24814909-24815409	0.527297	-0.124734	0.031	0.033	1	0.00993443	0.368751	0.043	0.033	1	0.00197827	0.493486	0.043	0.031	1	-0.0375488	0.111005	0.148554	0	0	0	0
chr10-24821972-24822472	0.608465	0.146729	0.015	0.014	1	6.69822e-11	1.30952	0.033	0.014	9.10249e-06	1.00144e-08	1.16279	0.033	0.015	0.00136089	0.0441698	0.394204	0.350034	0	1	1	1
chr10-24824081-24824581	0.946831	-0.0027224	0.068	0.068	1	0.00929214	0.255453	0.081	0.068	1	0.0149568	0.258176	0.081	0.068	1	-0.000819523	0.0768991	0.0777187	0	0	0	0
chr10-24825988-24826488	0.660583	-0.0830155	0.023	0.024	1	0.000159756	0.596074	0.037	0.024	1	5.4968e-05	0.679089	0.037	0.023	1	-0.0249901	0.179436	0.204426	0	0	0	0
chr10-24849342-24849842	0.00340065	0.462039	0.042	0.031	1	0.513506	0.14143	0.033	0.031	1	0.022958	-0.320609	0.033	0.042	1	0.139088	0.0425748	-0.0965129	0	0	0	0
chr10-24851777-24852277	0.252054	-0.467923	0.006	0.008	1	0.00503684	-1.13546	0.004	0.008	1	0.10722	-0.667533	0.004	0.006	1	-0.140859	-0.341806	-0.200947	0	0	0	0
chr10-24858231-24858731	4.03992e-05	0.568356	0.047	0.031	1	0.105924	0.201361	0.037	0.031	1	0.0114424	-0.366995	0.037	0.047	1	0.171092	0.0606157	-0.110477	0	0	0	0
chr10-24865189-24865689	0.141401	0.249345	0.024	0.02	1	0.652556	0.0670977	0.021	0.02	1	0.305103	-0.182248	0.021	0.024	1	0.0750605	0.0201984	-0.054862	0	0	0	0
chr10-24889872-24890372	0.0672512	-0.702852	0.005	0.008	1	0.0306336	-0.832878	0.005	0.008	1	0.796456	-0.130026	0.005	0.005	1	-0.211579	-0.250721	-0.0391417	0	0	0	0
chr10-24891828-24892328	0.00983041	-0.361278	0.04	0.051	1	2.29888e-07	-0.73939	0.031	0.051	0.0312404	0.0139896	-0.378111	0.031	0.04	1	-0.108756	-0.222578	-0.113823	0	0	0	0
chr10-24894168-24894668	0.000434784	-0.571801	0.03	0.043	1	0.0518523	-0.273733	0.035	0.043	1	0.098204	0.298068	0.035	0.03	1	-0.172129	-0.0824019	0.0897275	0	0	0	0
chr10-24897290-24897790	0.350153	-0.0966817	0.053	0.057	1	0.0458649	-0.231255	0.048	0.057	1	0.320548	-0.134574	0.048	0.053	1	-0.0291041	-0.0696148	-0.0405107	0	0	0	0
chr10-24898499-24898999	0.00055016	1.07845	0.013	0.006	1	4.67404e-05	1.22193	0.014	0.006	1	0.584234	0.143479	0.014	0.013	1	0.324645	0.367836	0.0431916	0	0	0	0
chr10-24901863-24902363	0.0088185	-0.200413	0.148	0.166	1	0.328548	0.0558971	0.173	0.166	1	0.0003868	0.25631	0.173	0.148	1	-0.0603303	0.0168267	0.077157	0	0	0	0
chr10-24908969-24909469	0.138592	0.222202	0.055	0.048	1	0.18994	0.166311	0.054	0.048	1	0.834053	-0.0558907	0.054	0.055	1	0.0668894	0.0500647	-0.0168248	0	0	0	0
chr10-24912163-24912663	7.67694e-11	0.739075	0.079	0.046	1.04325e-05	9.53285e-14	0.817952	0.083	0.046	1.29546e-08	0.443816	0.0788773	0.083	0.079	1	0.222484	0.246228	0.0237444	0	0	0	0
chr10-24921283-24921783	0.331636	-0.102674	0.08	0.086	1	0.381195	0.0784697	0.091	0.086	1	0.071318	0.181143	0.091	0.08	1	-0.0309079	0.0236217	0.0545296	0	0	0	0
chr10-24944675-24945175	0.0119438	-0.60258	0.013	0.019	1	0.232616	0.177661	0.022	0.019	1	0.000289592	0.780241	0.022	0.013	1	-0.181395	0.0534812	0.234876	0	0	0	0
chr10-24952601-24953101	0.000774483	-0.570223	0.027	0.04	1	0.372497	0.10187	0.043	0.04	1	2.85677e-05	0.672093	0.043	0.027	1	-0.171654	0.030666	0.20232	0	0	0	0
chr10-24958011-24958511	0.0295327	0.317476	0.038	0.03	1	0.318969	0.126884	0.034	0.03	1	0.230245	-0.190592	0.034	0.038	1	0.0955697	0.0381959	-0.0573738	0	0	0	0
chr10-24992656-24993156	0.591318	-0.128749	0.012	0.014	1	0.770834	-0.0704292	0.013	0.014	1	0.799935	0.0583199	0.013	0.012	1	-0.0387574	-0.0212013	0.017556	0	0	0	0
chr10-25016304-25016804	0.561408	-0.0408106	0.251	0.255	1	0.393975	-0.0553717	0.249	0.255	1	0.804779	-0.0145611	0.249	0.251	1	-0.0122852	-0.0166685	-0.00438334	0	0	0	0
chr10-25016827-25017327	0.000181497	-0.329083	0.102	0.126	1	6.46473e-05	-0.332172	0.102	0.126	1	0.904782	-0.00308902	0.102	0.102	1	-0.0990639	-0.0999938	-0.000929888	0	0	0	0
chr10-25023306-25023806	0.340345	0.0692639	0.079	0.073	1	0.0819785	0.149904	0.083	0.073	1	0.466702	0.08064	0.083	0.079	1	0.0208505	0.0451256	0.0242751	0	0	0	0
chr10-25047895-25048395	2.3299e-28	2.65193	0.039	0.006	3.1662e-23	4.1424e-24	2.47779	0.035	0.006	5.62927e-19	0.248017	-0.174139	0.035	0.039	1	0.79831	0.745889	-0.052421	1	1	0	1
chr10-25059976-25060476	0.00982467	0.265252	0.082	0.068	1	0.165517	-0.186859	0.062	0.068	1	9.10615e-05	-0.452112	0.062	0.082	1	0.0798489	-0.0562503	-0.136099	0	0	0	0
chr10-25061859-25062359	8.75309e-07	0.76152	0.049	0.029	0.118949	2.08811e-05	0.679258	0.045	0.029	1	0.447994	-0.0822614	0.045	0.049	1	0.22924	0.204477	-0.0247632	0	0	0	0
chr10-25062414-25062914	1.72705e-30	0.653363	0.279	0.182	2.34696e-25	2.90433e-32	0.658165	0.278	0.182	3.94681e-27	0.951324	0.00480199	0.278	0.279	1	0.196682	0.198127	0.00144554	0	0	0	0
chr10-25068141-25068641	5.6499e-18	0.561834	0.204	0.137	7.67787e-13	7.68266e-21	0.605588	0.207	0.137	1.04403e-15	0.606705	0.0437541	0.207	0.204	1	0.169129	0.1823	0.0131713	0	0	0	0
chr10-25072708-25073208	0.00109958	0.636919	0.025	0.016	1	0.0964697	0.359797	0.02	0.016	1	0.101969	-0.277122	0.02	0.025	1	0.191732	0.10831	-0.083422	0	0	0	0
chr10-25080897-25081397	0.397886	-0.139784	0.033	0.036	1	0.450419	-0.120641	0.033	0.036	1	0.906821	0.019143	0.033	0.033	1	-0.0420793	-0.0363167	0.00576263	0	0	0	0
chr10-25113098-25113598	0.501843	0.105229	0.024	0.022	1	0.875783	-0.0409115	0.022	0.022	1	0.413131	-0.146141	0.022	0.024	1	0.0316772	-0.0123156	-0.0439928	0	0	0	0
chr10-25174401-25174901	0.103532	-0.304488	0.022	0.027	1	0.475766	0.162979	0.029	0.027	1	0.0217491	0.467467	0.029	0.022	1	-0.0916599	0.0490616	0.140722	0	0	0	0
chr10-25492942-25493442	0.0598086	0.413802	0.019	0.014	1	0.0525748	0.413283	0.019	0.014	1	0.995221	-0.000519149	0.019	0.019	1	0.124567	0.124411	-0.000156279	0	0	0	0
chr10-25875518-25876018	0.352707	-0.372153	0.006	0.007	1	0.708731	-0.160066	0.007	0.007	1	0.569545	0.212087	0.007	0.006	1	-0.112029	-0.0481846	0.0638446	0	0	0	0
chr10-26283789-26284289	0.521982	-0.668176	0	0.001	1	0.729394	-0.433817	0.001	0.001	1	0.754825	0.234359	0.001	0	1	-0.201141	-0.130592	0.0705491	0	0	0	0
chr10-26335004-26335504	0.492018	0.23948	0.01	0.009	1	0.184659	0.374431	0.011	0.009	1	0.551203	0.134952	0.011	0.01	1	0.0720906	0.112715	0.0406245	0	0	0	0
chr10-264700-265200	0.934658	-0.0469255	0.014	0.015	1	0.650136	-0.170198	0.013	0.015	1	0.722293	-0.123272	0.013	0.014	1	-0.014126	-0.0512346	-0.0371086	0	0	0	0
chr10-26603195-26603695	0.731085	-0.0721396	0.035	0.037	1	0.33465	-0.154485	0.033	0.037	1	0.555354	-0.0823457	0.033	0.035	1	-0.0217162	-0.0465047	-0.0247885	0	0	0	0
chr10-26606283-26606783	0.4138	0.186682	0.017	0.015	1	0.985298	-0.0285383	0.015	0.015	1	0.406212	-0.21522	0.015	0.017	1	0.0561969	-0.00859088	-0.0647878	0	0	0	0
chr10-26681811-26682311	0.139129	0.136641	0.079	0.071	1	0.0795787	-0.177832	0.062	0.071	1	0.00156184	-0.314473	0.062	0.079	1	0.041133	-0.0535328	-0.0946659	0	0	0	0
chr10-26697384-26697884	0.0675004	-0.165583	0.099	0.11	1	0.728211	0.0241625	0.113	0.11	1	0.0314073	0.189745	0.113	0.099	1	-0.0498453	0.00727364	0.0571189	0	0	0	0
chr10-267060-267560	0.135986	0.27562	0.028	0.024	1	0.196652	-0.219091	0.02	0.024	1	0.0063914	-0.494711	0.02	0.028	1	0.0829699	-0.0659529	-0.148923	0	0	0	0
chr10-26755354-26755854	0.162853	-0.398129	0.013	0.016	1	0.00546082	-0.769511	0.01	0.016	1	0.19075	-0.371383	0.01	0.013	1	-0.119849	-0.231646	-0.111797	0	0	0	0
chr10-26781024-26781524	7.07643e-27	1.60887	0.066	0.022	9.61645e-22	8.19054e-23	1.46232	0.061	0.022	1.11305e-17	0.255206	-0.146552	0.061	0.066	1	0.484319	0.440203	-0.0441164	1	1	0	1
chr10-26823461-26823961	0.845275	-0.0585413	0.022	0.022	1	0.301931	0.183525	0.025	0.022	1	0.235366	0.242066	0.025	0.022	1	-0.0176227	0.0552466	0.0728693	0	0	0	0
chr10-26841640-26842140	0.427202	0.122614	0.04	0.037	1	0.222516	-0.182142	0.033	0.037	1	0.0490137	-0.304756	0.033	0.04	1	0.0369105	-0.0548301	-0.0917406	0	0	0	0
chr10-26855201-26855701	0.073894	0.284531	0.041	0.034	1	0.0359582	0.294204	0.042	0.034	1	0.808685	0.00967303	0.042	0.041	1	0.0856525	0.0885644	0.00291187	0	0	0	0
chr10-26859931-26860431	0.473048	-0.135527	0.08	0.083	1	0.553617	0.00517262	0.087	0.083	1	0.194329	0.140699	0.087	0.08	1	-0.0407977	0.00155711	0.0423548	0	0	0	0
chr10-26860836-26861336	0.836668	0.00385761	0.326	0.321	1	0.582234	0.0244757	0.326	0.321	1	0.742191	0.0206181	0.326	0.326	1	0.00116126	0.00736793	0.00620668	0	0	0	0
chr10-26881950-26882450	0.352606	0.196213	0.023	0.021	1	0.386324	0.171725	0.023	0.021	1	0.927109	-0.0244881	0.023	0.023	1	0.0590661	0.0516945	-0.00737165	0	0	0	0
chr10-26884602-26885102	1.12661e-05	1.20766	0.017	0.007	1	3.21889e-14	1.90572	0.026	0.007	4.37427e-09	0.00133277	0.698054	0.026	0.017	1	0.363543	0.573678	0.210135	0	1	0	1
chr10-26887567-26888067	0.860747	0.00502184	0.081	0.08	1	0.187505	0.109734	0.087	0.08	1	0.274095	0.104712	0.087	0.081	1	0.00151172	0.0330333	0.0315216	0	0	0	0
chr10-26890848-26891348	0.685981	-0.0798442	0.014	0.015	1	0.345167	0.225414	0.017	0.015	1	0.191213	0.305258	0.017	0.014	1	-0.0240355	0.0678563	0.0918918	0	0	0	0
chr10-27100057-27100557	0.111239	-0.159341	0.08	0.089	1	0.0718804	-0.183342	0.079	0.089	1	0.880826	-0.0240013	0.079	0.08	1	-0.0479663	-0.0551914	-0.00722511	0	0	0	0
chr10-27154156-27154656	0.177603	0.110473	0.106	0.097	1	0.446098	0.045888	0.102	0.097	1	0.545588	-0.0645848	0.102	0.106	1	0.0332556	0.0138137	-0.019442	0	0	0	0
chr10-27155015-27155515	0.0524553	0.117913	0.217	0.201	1	0.00688469	0.156444	0.222	0.201	1	0.500517	0.0385305	0.222	0.217	1	0.0354955	0.0470943	0.0115988	0	0	0	0
chr10-27155834-27156334	0.175988	0.143435	0.082	0.075	1	0.166006	0.124717	0.082	0.075	1	0.987346	-0.0187183	0.082	0.082	1	0.0431783	0.0375435	-0.00563478	0	0	0	0
chr10-27192218-27192718	0.1748	-0.151725	0.069	0.076	1	0.392255	-0.10205	0.072	0.076	1	0.594919	0.0496756	0.072	0.069	1	-0.0456739	-0.0307201	0.0149539	0	0	0	0
chr10-27239751-27240251	0.205178	0.303822	0.015	0.012	1	0.963936	0.0223595	0.012	0.012	1	0.224356	-0.281462	0.012	0.015	1	0.0914595	0.00673087	-0.0847286	0	0	0	0
chr10-27240354-27240854	0.116707	0.118008	0.13	0.12	1	0.0462682	0.133087	0.133	0.12	1	0.718412	0.0150797	0.133	0.13	1	0.0355239	0.0400633	0.00453946	0	0	0	0
chr10-27241911-27242411	0.243291	-0.117819	0.137	0.144	1	0.262104	0.0531113	0.153	0.144	1	0.0240695	0.17093	0.153	0.137	1	-0.0354671	0.0159881	0.0514552	0	0	0	0
chr10-27242822-27243322	0.0984469	0.122636	0.117	0.106	1	0.136033	0.0904742	0.116	0.106	1	0.832128	-0.0321615	0.116	0.117	1	0.036917	0.0272355	-0.00968156	0	0	0	0
chr10-27360509-27361009	0.841957	0.0435431	0.02	0.019	1	0.572844	-0.125188	0.018	0.019	1	0.457614	-0.168731	0.018	0.02	1	0.0131078	-0.0376853	-0.0507931	0	0	0	0
chr10-27383854-27384354	8.83269e-08	0.464831	0.127	0.093	0.0120031	0.379729	-0.0573863	0.088	0.093	1	7.88801e-10	-0.522218	0.088	0.127	0.000107193	0.139928	-0.017275	-0.157203	0	0	0	0
chr10-27433901-27434401	0.754093	0.138406	0.009	0.008	1	0.997263	-0.0343445	0.008	0.008	1	0.752425	-0.172751	0.008	0.009	1	0.0416645	-0.0103387	-0.0520032	0	0	0	0
chr10-27503446-27503946	0.129344	-0.451995	0.009	0.012	1	0.179833	-0.361255	0.009	0.012	1	0.822312	0.0907399	0.009	0.009	1	-0.136064	-0.108749	0.0273154	0	0	0	0
chr10-27503963-27504463	0.32347	-0.0727462	0.173	0.18	1	0.617898	-0.0261118	0.176	0.18	1	0.617804	0.0466344	0.176	0.173	1	-0.0218988	-0.00786044	0.0140383	0	0	0	0
chr10-27505024-27505524	0.150164	0.445642	0.011	0.008	1	0.0658451	0.518562	0.011	0.008	1	0.72787	0.0729193	0.011	0.011	1	0.134152	0.156103	0.0219509	0	0	0	0
chr10-27742041-27742541	0.277223	0.173899	0.033	0.029	1	0.0572683	0.289793	0.035	0.029	1	0.450691	0.115895	0.035	0.033	1	0.0523488	0.0872365	0.0348877	0	0	0	0
chr10-28302879-28303379	0.607209	-0.0378214	0.17	0.174	1	0.0519663	0.130319	0.188	0.174	1	0.017431	0.168141	0.188	0.17	1	-0.0113854	0.03923	0.0506154	0	0	0	0
chr10-28381827-28382327	0.716517	0.0840046	0.017	0.016	1	0.75139	0.0719494	0.017	0.016	1	0.956497	-0.0120552	0.017	0.017	1	0.0252879	0.0216589	-0.00362897	0	0	0	0
chr10-2839060-2839560	0.684713	-0.0299827	0.018	0.02	1	0.673148	0.156115	0.021	0.02	1	0.420133	0.186098	0.021	0.018	1	-0.00902568	0.0469953	0.056021	0	0	0	0
chr10-28432085-28432585	0.597271	0.11231	0.027	0.025	1	0.789395	0.0426495	0.026	0.025	1	0.789422	-0.0696607	0.026	0.027	1	0.0338087	0.0128388	-0.02097	0	0	0	0
chr10-28532123-28532623	4.72835e-07	0.391975	0.134	0.101	0.0642554	6.26886e-08	0.417052	0.136	0.101	0.00851901	0.810143	0.0250773	0.136	0.134	1	0.117996	0.125545	0.00754902	0	0	0	0
chr10-28532789-28533289	0.0387674	0.0854215	0.205	0.186	1	0.798828	-0.0300779	0.191	0.186	1	0.0671113	-0.115499	0.191	0.205	1	0.0257144	-0.00905435	-0.0347688	0	0	0	0
chr10-28533484-28533984	0.419635	-0.110741	0.057	0.06	1	0.615654	-0.089298	0.058	0.06	1	0.751602	0.021443	0.058	0.057	1	-0.0333364	-0.0268814	0.006455	0	0	0	0
chr10-28550971-28551471	0.0399546	0.473734	0.018	0.013	1	0.051547	0.461417	0.017	0.013	1	0.873267	-0.0123166	0.017	0.018	1	0.142608	0.1389	-0.00370766	0	0	0	0
chr10-2856575-2857075	4.12266e-05	0.834951	0.028	0.016	1	0.478411	0.161264	0.018	0.016	1	0.000692923	-0.673687	0.018	0.028	1	0.251345	0.0485454	-0.2028	0	0	0	0
chr10-28592827-28593327	0.00208717	0.462683	0.042	0.031	1	0.225051	0.165921	0.035	0.031	1	0.0583375	-0.296762	0.035	0.042	1	0.139282	0.0499473	-0.0893342	0	0	0	0
chr10-28624268-28624768	0.915441	-0.00641022	0.009	0.009	1	0.826539	-0.118656	0.008	0.009	1	0.75062	-0.112246	0.008	0.009	1	-0.00192967	-0.035719	-0.0337893	0	0	0	0
chr10-28626159-28626659	0.944649	0.00989967	0.012	0.012	1	0.964874	0.0253391	0.012	0.012	1	0.911687	0.0154394	0.012	0.012	1	0.0029801	0.00762783	0.00464774	0	0	0	0
chr10-28628057-28628557	0.784859	-0.0629454	0.048	0.049	1	0.96418	-0.00571903	0.049	0.049	1	0.752086	0.0572263	0.049	0.048	1	-0.0189484	-0.0017216	0.0172268	0	0	0	0
chr10-28628871-28629371	0.098604	-0.382859	0.016	0.02	1	0.0519289	-0.41738	0.015	0.02	1	0.819903	-0.0345207	0.015	0.016	1	-0.115252	-0.125644	-0.0103918	0	0	0	0
chr10-28629761-28630261	0.0482779	0.610316	0.011	0.007	1	0.736404	0.119448	0.008	0.007	1	0.101229	-0.490868	0.008	0.011	1	0.183723	0.0359575	-0.147766	0	0	0	0
chr10-28632148-28632648	0.681376	0.15145	0.012	0.011	1	0.815151	0.10697	0.012	0.011	1	0.854792	-0.0444804	0.012	0.012	1	0.045591	0.0322011	-0.0133899	0	0	0	0
chr10-28633710-28634210	0.240495	-0.37225	0.012	0.014	1	0.373157	-0.20956	0.012	0.014	1	0.752976	0.16269	0.012	0.012	1	-0.112058	-0.0630838	0.0489746	0	0	0	0
chr10-28663794-28664294	0.594608	-0.133381	0.025	0.027	1	0.563251	-0.155646	0.025	0.027	1	0.979957	-0.0222646	0.025	0.025	1	-0.0401518	-0.0468541	-0.00670232	0	0	0	0
chr10-28668598-28669098	0.506414	0.171624	0.017	0.015	1	0.0469269	0.482582	0.02	0.015	1	0.210503	0.310959	0.02	0.017	1	0.0516639	0.145272	0.0936079	0	0	0	0
chr10-28677143-28677643	0.144047	-0.0882319	0.23	0.242	1	0.646153	-0.034357	0.239	0.242	1	0.311038	0.053875	0.239	0.23	1	-0.0265605	-0.0103425	0.016218	0	0	0	0
chr10-28678024-28678524	0.146473	0.273106	0.023	0.018	1	0.668225	-0.0754381	0.017	0.018	1	0.0634334	-0.348544	0.017	0.023	1	0.0822131	-0.0227091	-0.104922	0	0	0	0
chr10-28719700-28720200	0.566421	-0.10151	0.028	0.03	1	0.0285122	-0.392129	0.023	0.03	1	0.121567	-0.290619	0.023	0.028	1	-0.0305576	-0.118043	-0.087485	0	0	0	0
chr10-28734502-28735002	0.408635	0.25191	0.017	0.015	1	0.136046	0.355426	0.018	0.015	1	0.539205	0.103516	0.018	0.017	1	0.0758325	0.106994	0.0311614	0	0	0	0
chr10-28735099-28735599	0.0668567	0.378106	0.024	0.019	1	0.599359	0.097683	0.02	0.019	1	0.187713	-0.280423	0.02	0.024	1	0.113821	0.0294055	-0.0844158	0	0	0	0
chr10-28839527-28840027	0.330119	0.18926	0.023	0.02	1	0.274645	-0.25724	0.017	0.02	1	0.0427414	-0.446501	0.017	0.023	1	0.0569731	-0.0774371	-0.13441	0	0	0	0
chr10-28893127-28893627	0.000975379	0.692567	0.024	0.015	1	0.29685	-0.286216	0.013	0.015	1	1.95998e-05	-0.978782	0.013	0.024	1	0.208483	-0.0861595	-0.294643	0	0	0	0
chr10-28906845-28907345	0.00822837	0.379411	0.044	0.034	1	0.206166	-0.23483	0.029	0.034	1	0.000118923	-0.614241	0.029	0.044	1	0.114214	-0.0706908	-0.184905	0	0	0	0
chr10-28910865-28911365	8.43101e-28	2.59118	0.038	0.006	1.14572e-22	0.927352	-0.0868363	0.006	0.006	1	4.82067e-27	-2.67802	0.006	0.038	6.55101e-22	0.780024	-0.0261403	-0.806164	1	0	1	1
chr10-28914659-28915159	0.0001229	0.622251	0.04	0.027	1	0.0148811	0.351346	0.035	0.027	1	0.138897	-0.270904	0.035	0.04	1	0.187316	0.105766	-0.0815504	0	0	0	0
chr10-28970256-28970756	0.639228	-0.260999	0.007	0.008	1	0.076886	-0.679333	0.005	0.008	1	0.209309	-0.418333	0.005	0.007	1	-0.0785686	-0.2045	-0.125931	0	0	0	0
chr10-2897096-2897596	0.0895538	0.402682	0.022	0.017	1	0.718201	-0.0312771	0.016	0.017	1	0.0425585	-0.433959	0.016	0.022	1	0.121219	-0.00941534	-0.130635	0	0	0	0
chr10-2897768-2898268	0.0310464	0.14441	0.215	0.198	1	0.113108	-0.0985114	0.185	0.198	1	0.000237876	-0.242922	0.185	0.215	1	0.0434719	-0.0296549	-0.0731268	0	0	0	0
chr10-28984308-28984808	0.865445	-0.0350389	0.057	0.058	1	0.147943	0.170034	0.064	0.058	1	0.11803	0.205073	0.064	0.057	1	-0.0105477	0.0511853	0.061733	0	0	0	0
chr10-28986283-28986783	1.77195e-37	2.4876	0.055	0.01	2.40797e-32	2.85764e-24	2.07578	0.042	0.01	3.88336e-19	0.00211899	-0.411821	0.042	0.055	1	0.748843	0.624873	-0.123971	1	1	0	1
chr10-29131918-29132418	0.383331	0.116635	0.053	0.049	1	0.15647	-0.21378	0.044	0.049	1	0.0248922	-0.330414	0.044	0.053	1	0.0351106	-0.0643541	-0.0994646	0	0	0	0
chr10-2914578-2915078	0.876076	-0.0222828	0.038	0.039	1	0.00378692	-0.468665	0.029	0.039	1	0.00807048	-0.446382	0.029	0.038	1	-0.0067078	-0.141082	-0.134374	0	0	0	0
chr10-2915816-2916316	0.187424	0.204063	0.047	0.042	1	0.0147547	0.328145	0.052	0.042	1	0.298655	0.124081	0.052	0.047	1	0.0614292	0.0987814	0.0373521	0	0	0	0
chr10-29159972-29160472	0.0556404	0.253222	0.054	0.045	1	2.53433e-12	0.78938	0.079	0.045	3.44401e-07	1.25498e-06	0.536157	0.079	0.054	0.170545	0.0762275	0.237627	0.161399	0	0	0	0
chr10-29163690-29164190	1.43705e-49	4.27188	0.049	0.003	1.95286e-44	4.77149e-85	4.94339	0.078	0.003	6.48416e-80	5.12637e-09	0.671507	0.078	0.049	0.000696643	1.28597	1.48811	0.202144	1	1	0	1
chr10-2921936-2922436	0.317957	0.168222	0.031	0.028	1	0.0105793	0.380171	0.037	0.028	1	0.141689	0.211949	0.037	0.031	1	0.0506399	0.114443	0.063803	0	0	0	0
chr10-2923074-2923574	0.106666	-0.36198	0.017	0.021	1	0.0345715	-0.467114	0.016	0.021	1	0.666156	-0.105133	0.016	0.017	1	-0.108967	-0.140615	-0.0316483	0	0	0	0
chr10-29239810-29240310	0.893244	0.0379284	0.015	0.015	1	0.7526	0.0903892	0.016	0.015	1	0.864939	0.0524609	0.016	0.015	1	0.0114176	0.0272099	0.0157923	0	0	0	0
chr10-2925606-2926106	0.0159437	-0.253354	0.09	0.104	1	5.24624e-05	-0.387561	0.081	0.104	1	0.128676	-0.134208	0.081	0.09	1	-0.076267	-0.116668	-0.0404006	0	0	0	0
chr10-2928199-2928699	0.802102	0.00480552	0.03	0.029	1	0.774609	-0.0740704	0.028	0.029	1	0.598785	-0.078876	0.028	0.03	1	0.00144661	-0.0222974	-0.023744	0	0	0	0
chr10-29304481-29304981	0.304064	-0.239939	0.023	0.027	1	0.61084	-0.130332	0.025	0.027	1	0.592058	0.109607	0.025	0.023	1	-0.0722288	-0.0392338	0.032995	0	0	0	0
chr10-29310409-29310909	0.0703568	0.655407	0.009	0.006	1	0.0014772	1.05553	0.012	0.006	1	0.194407	0.400127	0.012	0.009	1	0.197297	0.317747	0.12045	0	0	0	0
chr10-29316926-29317426	0.110812	-0.201223	0.038	0.045	1	0.0128883	-0.318888	0.035	0.045	1	0.415464	-0.117664	0.035	0.038	1	-0.0605743	-0.0959947	-0.0354205	0	0	0	0
chr10-29318472-29318972	0.000347435	-0.407903	0.05	0.067	1	0.00412544	-0.303988	0.053	0.067	1	0.419944	0.103915	0.053	0.05	1	-0.122791	-0.0915096	0.0312816	0	0	0	0
chr10-29344304-29344804	6.10983e-20	-0.611739	0.151	0.222	8.30289e-15	4.05591e-23	-0.625994	0.147	0.222	5.51173e-18	0.639716	-0.0142542	0.147	0.151	1	-0.184152	-0.188443	-0.00429094	0	0	0	0
chr10-29346267-29346767	0.771087	-0.0636042	0.02	0.021	1	0.541079	-0.123572	0.019	0.021	1	0.762814	-0.0599682	0.019	0.02	1	-0.0191468	-0.037199	-0.0180522	0	0	0	0
chr10-29370900-29371400	0.651864	0.149433	0.009	0.008	1	0.0190909	0.654052	0.013	0.008	1	0.0713893	0.504619	0.013	0.009	1	0.0449838	0.196889	0.151906	0	0	0	0
chr10-29382852-29383352	0.0752946	0.28418	0.036	0.03	1	0.00010339	0.545044	0.045	0.03	1	0.0478612	0.260865	0.045	0.036	1	0.0855467	0.164075	0.0785281	0	0	0	0
chr10-29386275-29386775	0.108828	0.289935	0.024	0.019	1	0.56298	-0.138107	0.018	0.019	1	0.031296	-0.428042	0.018	0.024	1	0.0872792	-0.0415744	-0.128854	0	0	0	0
chr10-29394240-29394740	0.482126	0.313829	0.007	0.006	1	0.635434	0.136889	0.007	0.006	1	0.809483	-0.17694	0.007	0.007	1	0.094472	0.0412078	-0.0532642	0	0	0	0
chr10-29409294-29409794	0.964592	0.0153504	0.089	0.089	1	0.135646	-0.165471	0.081	0.089	1	0.138742	-0.180822	0.081	0.089	1	0.00462095	-0.0498118	-0.0544328	0	0	0	0
chr10-29410323-29410823	0.101583	0.361304	0.018	0.014	1	0.29805	0.218806	0.016	0.014	1	0.53341	-0.142498	0.016	0.018	1	0.108763	0.0658672	-0.0428962	0	0	0	0
chr10-29429946-29430446	0.6081	0.141612	0.006	0.005	1	0.932584	-0.0197335	0.005	0.005	1	0.668596	-0.161345	0.005	0.006	1	0.0426293	-0.00594039	-0.0485697	0	0	0	0
chr10-29443919-29444419	0.842451	-0.0549105	0.015	0.015	1	0.0664967	-0.452685	0.011	0.015	1	0.113973	-0.397775	0.011	0.015	1	-0.0165297	-0.136272	-0.119742	0	0	0	0
chr10-29444512-29445012	0.909433	0.0130416	0.006	0.005	1	0.443637	-0.347169	0.004	0.005	1	0.392628	-0.360211	0.004	0.006	1	0.00392593	-0.104508	-0.108434	0	0	0	0
chr10-29445362-29445862	0.364194	0.157554	0.02	0.018	1	0.698228	0.0688368	0.019	0.018	1	0.597961	-0.0887169	0.019	0.02	1	0.0474284	0.0207219	-0.0267065	0	0	0	0
chr10-29448108-29448608	0.353813	0.239003	0.011	0.009	1	0.234344	0.347242	0.012	0.009	1	0.81804	0.10824	0.012	0.011	1	0.071947	0.10453	0.0325834	0	0	0	0
chr10-29448916-29449416	0.668468	0.0347707	0.066	0.063	1	0.12744	0.149814	0.071	0.063	1	0.296717	0.115043	0.071	0.066	1	0.010467	0.0450984	0.0346314	0	0	0	0
chr10-29468549-29469049	0.405524	0.320573	0.007	0.006	1	0.819997	0.122315	0.006	0.006	1	0.544267	-0.198258	0.006	0.007	1	0.096502	0.0368205	-0.0596815	0	0	0	0
chr10-29471455-29471955	0.267345	0.256823	0.019	0.016	1	0.0985075	0.367108	0.02	0.016	1	0.622739	0.110285	0.02	0.019	1	0.0773115	0.110511	0.0331991	0	0	0	0
chr10-29472894-29473394	0.366424	0.307695	0.01	0.008	1	0.151575	0.412529	0.011	0.008	1	0.626358	0.104834	0.011	0.01	1	0.0926255	0.124184	0.0315582	0	0	0	0
chr10-29474011-29474511	0.804744	-0.134542	0.007	0.007	1	0.655311	0.132388	0.008	0.007	1	0.500198	0.266929	0.008	0.007	1	-0.040501	0.0398526	0.0803537	0	0	0	0
chr10-29482666-29483166	0.338344	-0.177605	0.036	0.04	1	0.00329457	0.365104	0.052	0.04	1	0.000164631	0.542709	0.052	0.036	1	-0.0534646	0.109907	0.163372	0	0	0	0
chr10-29487768-29488268	0.209605	0.37451	0.017	0.014	1	0.519162	0.168098	0.016	0.014	1	0.534048	-0.206412	0.016	0.017	1	0.112739	0.0506026	-0.0621361	0	0	0	0
chr10-29496308-29496808	0.498354	-0.108179	0.045	0.048	1	0.805795	-0.0458677	0.047	0.048	1	0.662173	0.0623117	0.047	0.045	1	-0.0325652	-0.0138075	0.0187577	0	0	0	0
chr10-2949841-2950341	4.5983e-05	0.484055	0.066	0.047	1	0.265827	0.116067	0.052	0.047	1	0.00286335	-0.367988	0.052	0.066	1	0.145715	0.0349397	-0.110775	0	0	0	0
chr10-29501664-29502164	0.769174	-0.00438616	0.044	0.042	1	0.558679	-0.0790895	0.04	0.042	1	0.388509	-0.0747033	0.04	0.044	1	-0.00132036	-0.0238083	-0.0224879	0	0	0	0
chr10-29512958-29513458	0.990575	-0.00506855	0.017	0.017	1	0.325422	0.218357	0.02	0.017	1	0.338954	0.223426	0.02	0.017	1	-0.00152579	0.0657321	0.0672579	0	0	0	0
chr10-29535153-29535653	0.0223047	0.353819	0.038	0.029	1	0.0013071	0.523028	0.041	0.029	1	0.399076	0.169209	0.041	0.038	1	0.10651	0.157447	0.0509369	0	0	0	0
chr10-29582812-29583312	0.0254179	0.552445	0.017	0.012	1	0.444757	0.226098	0.013	0.012	1	0.138489	-0.326348	0.013	0.017	1	0.166303	0.0680621	-0.0982405	0	0	0	0
chr10-29585683-29586183	0.04118	0.439434	0.02	0.015	1	0.0759122	0.366747	0.019	0.015	1	0.754955	-0.0726873	0.019	0.02	1	0.132283	0.110402	-0.0218811	0	0	0	0
chr10-29635249-29635749	0.27837	-0.261604	0.014	0.017	1	0.00315369	-0.794546	0.01	0.017	1	0.0734017	-0.532941	0.01	0.014	1	-0.0787508	-0.239182	-0.160431	0	0	0	0
chr10-29636213-29636713	0.308792	0.11123	0.091	0.085	1	0.0714994	-0.192108	0.076	0.085	1	0.00586581	-0.303337	0.076	0.091	1	0.0334835	-0.0578301	-0.0913136	0	0	0	0
chr10-29646431-29646931	0.0450585	0.168061	0.081	0.069	1	0.198365	0.112867	0.076	0.069	1	0.452948	-0.0551938	0.076	0.081	1	0.0505913	0.0339763	-0.016615	0	0	0	0
chr10-29648039-29648539	0.251296	0.206775	0.037	0.033	1	0.465324	0.111178	0.035	0.033	1	0.66101	-0.0955973	0.035	0.037	1	0.0622455	0.0334679	-0.0287777	0	0	0	0
chr10-29648829-29649329	0.453125	0.130324	0.028	0.026	1	0.554255	0.126577	0.028	0.026	1	0.861199	-0.00374698	0.028	0.028	1	0.0392314	0.0381034	-0.00112795	0	0	0	0
chr10-29658970-29659470	1.12259e-07	0.249224	0.351	0.305	0.0152553	9.68879e-06	0.197751	0.343	0.305	1	0.311742	-0.0514731	0.343	0.351	1	0.0750239	0.0595289	-0.0154949	0	0	0	0
chr10-29661256-29661756	0.0317041	-0.56576	0.011	0.016	1	0.0081953	-0.684713	0.01	0.016	1	0.683685	-0.118953	0.01	0.011	1	-0.170311	-0.206119	-0.0358084	0	0	0	0
chr10-29669110-29669610	0.0560857	0.266482	0.05	0.042	1	0.353225	-0.147231	0.038	0.042	1	0.00517646	-0.413713	0.038	0.05	1	0.0802192	-0.0443209	-0.12454	0	0	0	0
chr10-29688990-29689490	0.0672194	0.183381	0.09	0.08	1	0.670631	0.0500038	0.082	0.08	1	0.158627	-0.133377	0.082	0.09	1	0.0552033	0.0150526	-0.0401506	0	0	0	0
chr10-29691488-29691988	1.31554e-06	0.271176	0.225	0.184	0.178773	0.0234936	0.105258	0.204	0.184	1	0.00781014	-0.165917	0.204	0.225	1	0.081632	0.0316858	-0.0499461	0	0	0	0
chr10-29692199-29692699	0.158507	0.124697	0.067	0.06	1	0.717428	-0.0949116	0.058	0.06	1	0.0784972	-0.219608	0.058	0.067	1	0.0375375	-0.0285712	-0.0661087	0	0	0	0
chr10-297107-297607	0.153403	-0.155684	0.069	0.076	1	0.823776	-0.00145406	0.078	0.076	1	0.101123	0.15423	0.078	0.069	1	-0.0468655	-0.000437715	0.0464278	0	0	0	0
chr10-29714400-29714900	0.00161983	0.252928	0.13	0.109	1	0.0336107	0.159788	0.123	0.109	1	0.280414	-0.0931395	0.123	0.13	1	0.0761389	0.0481011	-0.0280378	0	0	0	0
chr10-29715274-29715774	4.0248e-08	0.777305	0.06	0.036	0.00546946	0.0480996	0.298827	0.044	0.036	1	0.000374265	-0.478478	0.044	0.06	1	0.233992	0.0899559	-0.144036	0	0	0	0
chr10-29718902-29719402	2.40773e-07	0.829255	0.045	0.026	0.0327196	0.339697	0.20368	0.029	0.026	1	2.60023e-05	-0.625574	0.029	0.045	1	0.249631	0.0613139	-0.188317	0	0	0	0
chr10-29725238-29725738	2.10284e-09	-0.657497	0.067	0.1	0.000285764	0.032517	-0.200891	0.088	0.1	1	8.30004e-05	0.456606	0.088	0.067	1	-0.197926	-0.0604742	0.137452	0	0	0	0
chr10-29734372-29734872	0.614774	0.14144	0.013	0.011	1	0.556729	0.15054	0.013	0.011	1	0.947202	0.00910033	0.013	0.013	1	0.0425776	0.045317	0.00273947	0	0	0	0
chr10-2973487-2973987	0.816988	-0.0747114	0.005	0.005	1	0.0521618	0.714864	0.008	0.005	1	0.0379279	0.789575	0.008	0.005	1	-0.0224904	0.215195	0.237686	0	0	0	0
chr10-29735168-29735668	0.105004	-0.235142	0.057	0.064	1	0.886305	-0.009988	0.064	0.064	1	0.140668	0.225154	0.064	0.057	1	-0.0707849	-0.00300669	0.0677782	0	0	0	0
chr10-29735734-29736234	1.99751e-05	-0.387311	0.111	0.138	1	0.450485	0.0508652	0.143	0.138	1	6.42695e-07	0.438177	0.143	0.111	0.0873384	-0.116592	0.015312	0.131904	0	0	0	0
chr10-29736800-29737300	0.0391753	-0.224267	0.084	0.096	1	0.117843	-0.147518	0.087	0.096	1	0.589224	0.0767487	0.087	0.084	1	-0.0675111	-0.0444075	0.0231037	0	0	0	0
chr10-29746046-29746546	0.0016389	-0.444582	0.046	0.06	1	3.42636e-13	-1.01066	0.03	0.06	4.65622e-08	6.35439e-05	-0.566081	0.03	0.046	1	-0.133833	-0.30424	-0.170407	0	1	0	1
chr10-29757471-29757971	0.0478525	-0.214969	0.05	0.06	1	0.356054	-0.0996958	0.055	0.06	1	0.276316	0.115273	0.055	0.05	1	-0.0647122	-0.0300114	0.0347007	0	0	0	0
chr10-2978023-2978523	0.469618	0.150797	0.014	0.012	1	0.962898	-0.0321317	0.012	0.012	1	0.444523	-0.182929	0.012	0.014	1	0.0453944	-0.00967261	-0.0550671	0	0	0	0
chr10-29783483-29783983	6.61218e-05	0.708008	0.036	0.023	1	4.40058e-18	1.34566	0.056	0.023	5.98013e-13	6.39829e-06	0.637655	0.056	0.036	0.86949	0.213132	0.405085	0.191953	0	1	0	1
chr10-29784307-29784807	0.370284	0.0399285	0.195	0.187	1	0.824989	-0.0149194	0.185	0.187	1	0.273321	-0.054848	0.185	0.195	1	0.0120197	-0.00449119	-0.0165109	0	0	0	0
chr10-29784839-29785339	0.311274	0.246786	0.011	0.009	1	0.832762	-0.125073	0.009	0.009	1	0.225192	-0.371859	0.009	0.011	1	0.0742899	-0.0376507	-0.111941	0	0	0	0
chr10-29795840-29796340	0.0864003	-0.387759	0.014	0.019	1	0.577273	-0.0638323	0.017	0.019	1	0.24143	0.323926	0.017	0.014	1	-0.116727	-0.0192154	0.0975115	0	0	0	0
chr10-29802707-29803207	0.357054	-0.27081	0.011	0.013	1	0.896444	-0.0595136	0.012	0.013	1	0.427487	0.211296	0.012	0.011	1	-0.0815219	-0.0179154	0.0636065	0	0	0	0
chr10-29803527-29804027	0.00113538	-0.276425	0.088	0.108	1	0.137965	-0.110878	0.099	0.108	1	0.0706504	0.165547	0.099	0.088	1	-0.0832122	-0.0333777	0.0498345	0	0	0	0
chr10-29804109-29804609	0.10123	-0.135734	0.121	0.132	1	0.0124962	-0.228833	0.117	0.132	1	0.445977	-0.0930991	0.117	0.121	1	-0.0408599	-0.0688856	-0.0280256	0	0	0	0
chr10-29807407-29807907	0.348873	-0.166305	0.04	0.044	1	0.925279	0.0320787	0.044	0.044	1	0.307975	0.198384	0.044	0.04	1	-0.0500629	0.00965666	0.0597196	0	0	0	0
chr10-29812042-29812542	0.00286964	-0.666579	0.017	0.026	1	0.65137	-0.11046	0.024	0.026	1	0.0109977	0.556118	0.024	0.017	1	-0.20066	-0.0332519	0.167408	0	0	0	0
chr10-29826612-29827112	0.00363039	0.539081	0.031	0.022	1	7.68845e-11	1.01539	0.045	0.022	1.04481e-05	0.000621166	0.476313	0.045	0.031	1	0.16228	0.305664	0.143384	0	1	0	1
chr10-29841913-29842413	9.56158e-11	-0.879122	0.036	0.065	1.29936e-05	0.789155	-0.0236786	0.063	0.065	1	5.66629e-10	0.855444	0.063	0.036	7.70015e-05	-0.264642	-0.00712798	0.257514	0	0	0	0
chr10-29849489-29849989	0.0974236	0.152087	0.115	0.104	1	0.0267223	0.184046	0.118	0.104	1	0.626308	0.0319591	0.118	0.115	1	0.0457828	0.0554034	0.00962064	0	0	0	0
chr10-29850254-29850754	0.670903	0.129877	0.011	0.01	1	0.540438	0.17185	0.011	0.01	1	0.86724	0.0419723	0.011	0.011	1	0.039097	0.0517319	0.0126349	0	0	0	0
chr10-29851139-29851639	0.382763	0.154764	0.028	0.026	1	0.00600166	-0.550272	0.018	0.026	1	0.000417024	-0.705036	0.018	0.028	1	0.0465887	-0.165648	-0.212237	0	0	0	0
chr10-2985638-2986138	4.98453e-05	-0.500337	0.05	0.07	1	0.146181	-0.135201	0.062	0.07	1	0.00814656	0.365135	0.062	0.05	1	-0.150616	-0.0406996	0.109917	0	0	0	0
chr10-29858395-29858895	0.153209	0.19587	0.047	0.041	1	0.421638	0.10663	0.044	0.041	1	0.519268	-0.0892407	0.044	0.047	1	0.0589629	0.0320988	-0.0268641	0	0	0	0
chr10-29895383-29895883	0.129265	0.136394	0.099	0.09	1	0.294489	0.0752669	0.096	0.09	1	0.615171	-0.0611275	0.096	0.099	1	0.0410588	0.0226576	-0.0184012	0	0	0	0
chr10-29908898-29909398	0.997138	0.0324062	0.013	0.013	1	0.513331	0.139227	0.014	0.013	1	0.531545	0.106821	0.014	0.013	1	0.00975525	0.0419115	0.0321563	0	0	0	0
chr10-29947076-29947576	0.432342	-0.146158	0.039	0.042	1	0.00890885	0.34196	0.053	0.042	1	0.00102081	0.488118	0.053	0.039	1	-0.0439979	0.10294	0.146938	0	0	0	0
chr10-29949024-29949524	0.0399961	-0.246843	0.072	0.082	1	0.00728175	-0.300282	0.069	0.082	1	0.584773	-0.053439	0.069	0.072	1	-0.074307	-0.0903938	-0.0160868	0	0	0	0
chr10-29949712-29950212	0.0850261	0.130796	0.127	0.115	1	0.0577367	-0.164616	0.104	0.115	1	0.000386581	-0.295412	0.104	0.127	1	0.0393735	-0.0495544	-0.0889279	0	0	0	0
chr10-29951313-29951813	0.0679425	0.220852	0.06	0.052	1	0.203375	-0.118571	0.046	0.052	1	0.00238106	-0.339423	0.046	0.06	1	0.0664831	-0.0356935	-0.102177	0	0	0	0
chr10-29968402-29968902	0.670385	-0.0782847	0.048	0.05	1	0.820582	-0.0715092	0.049	0.05	1	0.836155	0.00677546	0.049	0.048	1	-0.023566	-0.0215264	0.00203962	0	0	0	0
chr10-29969068-29969568	0.221378	0.395625	0.01	0.008	1	0.119028	0.464808	0.011	0.008	1	0.771158	0.0691826	0.011	0.01	1	0.119095	0.139921	0.020826	0	0	0	0
chr10-29982957-29983457	0.561985	0.269839	0.007	0.006	1	0.011555	0.811324	0.011	0.006	1	0.0641859	0.541485	0.011	0.007	1	0.0812298	0.244233	0.163003	0	0	0	0
chr10-29998262-29998762	0.982319	-0.0437637	0.033	0.033	1	0.567945	-0.0993002	0.031	0.033	1	0.598846	-0.0555365	0.031	0.033	1	-0.0131742	-0.0298923	-0.0167181	0	0	0	0
chr10-30000700-30001200	0.845391	-0.061861	0.03	0.03	1	0.0853353	-0.285105	0.025	0.03	1	0.141415	-0.223244	0.025	0.03	1	-0.018622	-0.0858251	-0.0672031	0	0	0	0
chr10-30002401-30002901	0.888158	-0.0327018	0.027	0.027	1	0.0572255	0.309599	0.034	0.027	1	0.0497098	0.342301	0.034	0.027	1	-0.00984421	0.0931986	0.103043	0	0	0	0
chr10-30026414-30026914	0.329248	0.411853	0.008	0.006	1	0.298651	0.361384	0.008	0.006	1	0.971955	-0.050469	0.008	0.008	1	0.12398	0.108787	-0.0151927	0	0	0	0
chr10-30027261-30027761	0.20673	-0.154425	0.06	0.066	1	0.811847	0.0174986	0.068	0.066	1	0.137617	0.171924	0.068	0.06	1	-0.0464865	0.00526762	0.0517541	0	0	0	0
chr10-30028080-30028580	0.0006629	-0.459508	0.053	0.069	1	8.31127e-06	-0.556641	0.049	0.069	1	0.35807	-0.0971335	0.049	0.053	1	-0.138326	-0.167566	-0.0292401	0	0	0	0
chr10-30039416-30039916	0.616701	0.0529036	0.015	0.014	1	0.0985146	0.331435	0.018	0.014	1	0.274023	0.278531	0.018	0.015	1	0.0159256	0.0997719	0.0838463	0	0	0	0
chr10-30039928-30040428	0.000285957	0.508291	0.046	0.032	1	0.000831272	0.433284	0.045	0.032	1	0.702687	-0.0750077	0.045	0.046	1	0.153011	0.130431	-0.0225796	0	0	0	0
chr10-30041799-30042299	0.886314	-0.0127923	0.063	0.064	1	0.01077	-0.302573	0.052	0.064	1	0.0202377	-0.28978	0.052	0.063	1	-0.00385088	-0.0910834	-0.0872325	0	0	0	0
chr10-30049124-30049624	1.07694e-07	-1.18353	0.013	0.029	0.0146349	0.182609	-0.232404	0.024	0.029	1	4.51616e-05	0.951123	0.024	0.013	1	-0.356277	-0.0699606	0.286317	1	0	0	1
chr10-30051985-30052485	0.000494743	0.544541	0.046	0.032	1	0.00171652	0.492675	0.044	0.032	1	0.669683	-0.0518668	0.044	0.046	1	0.163923	0.14831	-0.0156135	0	0	0	0
chr10-30055192-30055692	0.000813288	0.661404	0.028	0.018	1	0.705851	-0.128543	0.017	0.018	1	0.000222814	-0.789947	0.017	0.028	1	0.199102	-0.0386952	-0.237798	0	0	0	0
chr10-30056643-30057143	0.607712	-0.180813	0.013	0.014	1	0.821022	0.0406017	0.014	0.014	1	0.46596	0.221415	0.014	0.013	1	-0.0544302	0.0122223	0.0666525	0	0	0	0
chr10-30057247-30057747	0.722484	0.0384016	0.044	0.042	1	0.858459	-0.0211275	0.042	0.042	1	0.600673	-0.0595291	0.042	0.044	1	0.01156	-0.00636001	-0.01792	0	0	0	0
chr10-30057904-30058404	0.530959	-0.160078	0.021	0.023	1	0.0079453	-0.571164	0.015	0.023	1	0.0505581	-0.411086	0.015	0.021	1	-0.0481882	-0.171937	-0.123749	0	0	0	0
chr10-30058627-30059127	0.0741692	-0.301412	0.03	0.036	1	0.0591495	-0.302906	0.029	0.036	1	0.965585	-0.00149391	0.029	0.03	1	-0.090734	-0.0911837	-0.000449711	0	0	0	0
chr10-30059345-30059845	0.44036	0.0642323	0.096	0.092	1	0.95694	-0.00444779	0.091	0.092	1	0.412923	-0.0686801	0.091	0.096	1	0.0193359	-0.00133892	-0.0206748	0	0	0	0
chr10-30062101-30062601	0.000661588	0.512037	0.046	0.033	1	0.21044	0.160642	0.037	0.033	1	0.0291609	-0.351396	0.037	0.046	1	0.154139	0.0483579	-0.105781	0	0	0	0
chr10-30063045-30063545	0.000706574	-0.412479	0.061	0.079	1	0.473574	-0.104622	0.075	0.079	1	0.00682628	0.307857	0.075	0.061	1	-0.124169	-0.0314943	0.0926742	0	0	0	0
chr10-30068500-30069000	6.22842e-09	0.874889	0.052	0.029	0.000846405	0.190669	0.224959	0.034	0.029	1	6.2926e-06	-0.649931	0.034	0.052	0.855127	0.263368	0.0677193	-0.195649	0	0	0	0
chr10-30080099-30080599	0.0148599	0.394248	0.033	0.025	1	0.0404242	0.32096	0.032	0.025	1	0.661945	-0.0732886	0.032	0.033	1	0.118681	0.0966185	-0.0220621	0	0	0	0
chr10-30092393-30092893	0.117881	-0.291556	0.018	0.022	1	0.269406	0.222294	0.026	0.022	1	0.00929178	0.51385	0.026	0.018	1	-0.0877671	0.066917	0.154684	0	0	0	0
chr10-30098491-30098991	0.554651	-0.0912494	0.04	0.042	1	2.24599e-06	-0.773754	0.025	0.042	0.305217	6.05945e-05	-0.682504	0.025	0.04	1	-0.0274688	-0.232923	-0.205454	0	0	0	0
chr10-30103884-30104384	0.6786	0.0929721	0.025	0.024	1	0.0181796	0.379986	0.032	0.024	1	0.0631714	0.287014	0.032	0.025	1	0.0279874	0.114387	0.0863999	0	0	0	0
chr10-30111515-30112015	0.754128	0.011993	0.156	0.153	1	0.000924318	-0.252822	0.131	0.153	1	0.000419959	-0.264815	0.131	0.156	1	0.00361026	-0.0761069	-0.0797172	0	0	0	0
chr10-30121357-30121857	0.000230104	0.836821	0.023	0.013	1	0.0535689	0.44736	0.018	0.013	1	0.0713164	-0.389461	0.018	0.023	1	0.251908	0.134669	-0.11724	0	0	0	0
chr10-30124646-30125146	5.11625e-05	-0.582118	0.034	0.051	1	0.00894972	-0.34414	0.04	0.051	1	0.123163	0.237978	0.04	0.034	1	-0.175235	-0.103597	0.0716384	0	0	0	0
chr10-30151965-30152465	0.833632	-0.000303117	0.07	0.071	1	0.153962	0.144527	0.078	0.071	1	0.115647	0.14483	0.078	0.07	1	-9.12472e-05	0.043507	0.0435983	0	0	0	0
chr10-30155415-30155915	3.94961e-12	0.728863	0.096	0.058	5.36729e-07	3.51597e-06	0.502815	0.082	0.058	0.477799	0.0157285	-0.226048	0.082	0.096	1	0.21941	0.151362	-0.0680471	0	0	0	0
chr10-30158475-30158975	1.30129e-14	1.38464	0.043	0.017	1.76837e-09	8.20528e-07	0.957809	0.032	0.017	0.111505	0.0033904	-0.426831	0.032	0.043	1	0.416818	0.288329	-0.128489	1	0	0	1
chr10-30182737-30183237	0.285268	0.111477	0.066	0.06	1	0.988147	-0.0109057	0.06	0.06	1	0.279567	-0.122383	0.06	0.066	1	0.0335579	-0.00328295	-0.0368408	0	0	0	0
chr10-30185872-30186372	0.579695	0.0346234	0.105	0.101	1	0.0299507	-0.196982	0.089	0.101	1	0.00801108	-0.231605	0.089	0.105	1	0.0104227	-0.0592974	-0.0697201	0	0	0	0
chr10-30186495-30186995	4.30065e-07	0.813418	0.045	0.026	0.0584433	0.00132826	0.557163	0.037	0.026	1	0.0554078	-0.256256	0.037	0.045	1	0.244863	0.167723	-0.0771407	0	0	0	0
chr10-30188048-30188548	0.236463	-0.13336	0.062	0.068	1	0.174485	-0.123153	0.061	0.068	1	0.893301	0.0102069	0.061	0.062	1	-0.0401454	-0.0370728	0.00307257	0	0	0	0
chr10-30199308-30199808	0.269455	0.166798	0.048	0.044	1	0.0217746	0.299891	0.053	0.044	1	0.266013	0.133092	0.053	0.048	1	0.0502113	0.090276	0.0400647	0	0	0	0
chr10-30215621-30216121	0.193983	0.252501	0.025	0.021	1	0.553544	0.1211	0.023	0.021	1	0.472665	-0.1314	0.023	0.025	1	0.0760103	0.0364548	-0.0395554	0	0	0	0
chr10-30227447-30227947	0.933569	-0.0183103	0.06	0.059	1	0.0689249	-0.208207	0.051	0.059	1	0.0652294	-0.189897	0.051	0.06	1	-0.00551194	-0.0626766	-0.0571647	0	0	0	0
chr10-30228723-30229223	3.42112e-05	0.913816	0.027	0.015	1	0.000537484	0.790724	0.025	0.015	1	0.446841	-0.123091	0.025	0.027	1	0.275086	0.238032	-0.0370542	0	0	0	0
chr10-30241054-30241554	0.366653	0.13899	0.028	0.025	1	0.84218	-0.0536339	0.024	0.025	1	0.274944	-0.192624	0.024	0.028	1	0.0418401	-0.0161454	-0.0579855	0	0	0	0
chr10-30267205-30267705	0.0270291	0.809568	0.009	0.005	1	0.0310571	0.780146	0.009	0.005	1	0.91596	-0.0294213	0.009	0.009	1	0.243704	0.234847	-0.0088567	0	0	0	0
chr10-30278376-30278876	0.651353	-0.0763641	0.004	0.005	1	0.398096	-0.310366	0.004	0.005	1	0.714606	-0.234002	0.004	0.004	1	-0.0229879	-0.0934294	-0.0704415	0	0	0	0
chr10-30282174-30282674	0.490359	-0.044812	0.051	0.054	1	0.140187	0.173619	0.061	0.054	1	0.036401	0.218431	0.061	0.051	1	-0.0134898	0.0522646	0.0657543	0	0	0	0
chr10-30285083-30285583	0.314391	-0.29889	0.012	0.014	1	0.631799	0.113069	0.015	0.014	1	0.144781	0.411959	0.015	0.012	1	-0.089975	0.0340372	0.124012	0	0	0	0
chr10-30348416-30348916	0.961839	0.0389023	0.021	0.021	1	0.452222	-0.160315	0.019	0.021	1	0.43909	-0.199217	0.019	0.021	1	0.0117108	-0.0482596	-0.0599704	0	0	0	0
chr10-30349056-30349556	0.0174311	-0.276763	0.057	0.069	1	0.300778	-0.114705	0.064	0.069	1	0.16988	0.162058	0.064	0.057	1	-0.0833139	-0.0345296	0.0487843	0	0	0	0
chr10-30359600-30360100	0.225591	0.130396	0.038	0.033	1	0.00412272	0.368155	0.044	0.033	1	0.116064	0.237759	0.044	0.038	1	0.0392532	0.110826	0.0715726	0	0	0	0
chr10-30392446-30392946	0.0798344	0.236407	0.049	0.042	1	0.655106	0.0797384	0.044	0.042	1	0.191306	-0.156669	0.044	0.049	1	0.0711657	0.0240037	-0.0471621	0	0	0	0
chr10-30413958-30414458	0.721945	0.104984	0.017	0.016	1	0.506047	-0.172028	0.014	0.016	1	0.319538	-0.277013	0.014	0.017	1	0.0316034	-0.0517857	-0.0833891	0	0	0	0
chr10-30433194-30433694	9.05426e-08	0.650286	0.068	0.043	0.0123042	0.000706086	0.411339	0.058	0.043	1	0.0410506	-0.238947	0.058	0.068	1	0.195756	0.123825	-0.0719302	0	0	0	0
chr10-30433712-30434212	8.98917e-57	0.953605	0.283	0.153	1.22157e-51	1.04444e-28	0.674051	0.239	0.153	1.41933e-23	3.20981e-07	-0.279554	0.239	0.283	0.0436194	0.287064	0.20291	-0.084154	0	0	0	0
chr10-30434371-30434871	3.08031e-15	1.07611	0.07	0.035	4.18596e-10	2.0186e-11	0.918194	0.064	0.035	2.74316e-06	0.177477	-0.157916	0.064	0.07	1	0.323942	0.276404	-0.0475376	1	0	0	1
chr10-3043476-3043976	0.18814	-0.215019	0.042	0.047	1	0.327535	0.0946059	0.052	0.047	1	0.0244201	0.309625	0.052	0.042	1	-0.0647273	0.0284792	0.0932065	0	0	0	0
chr10-30435486-30435986	0.535079	-0.236055	0.005	0.006	1	0.0486218	0.658505	0.009	0.006	1	0.0133438	0.894559	0.009	0.005	1	-0.0710595	0.19823	0.269289	0	0	0	0
chr10-30437043-30437543	0.631729	-0.0917735	0.023	0.025	1	0.122948	0.264221	0.03	0.025	1	0.0507426	0.355994	0.03	0.023	1	-0.0276266	0.0795384	0.107165	0	0	0	0
chr10-3045752-3046252	4.51668e-09	-0.507789	0.099	0.137	0.00061379	1.06426e-06	-0.400963	0.106	0.137	0.144626	0.24125	0.106826	0.106	0.099	1	-0.15286	-0.120702	0.0321577	0	0	0	0
chr10-3048043-3048543	9.52815e-05	0.708982	0.034	0.021	1	0.0014305	0.57566	0.031	0.021	1	0.427825	-0.133322	0.031	0.034	1	0.213425	0.173291	-0.0401338	0	0	0	0
chr10-3048561-3049061	0.636134	0.0738609	0.02	0.019	1	0.648975	0.0834101	0.02	0.019	1	0.977615	0.00954918	0.02	0.02	1	0.0222344	0.0251089	0.00287459	0	0	0	0
chr10-30510521-30511021	1.13605e-08	1.36223	0.025	0.01	0.00154383	4.729e-11	1.53525	0.027	0.01	6.42643e-06	0.426697	0.173023	0.027	0.025	1	0.410072	0.462157	0.052085	1	1	0	1
chr10-30525571-30526071	1.76422e-15	2.08669	0.027	0.006	2.39747e-10	0.00337841	0.895362	0.012	0.006	1	1.25406e-07	-1.19133	0.012	0.027	0.0170419	0.628157	0.269531	-0.358626	1	0	1	1
chr10-30534469-30534969	0.437695	-0.182815	0.018	0.021	1	0.548334	-0.0905969	0.019	0.021	1	0.843841	0.0922176	0.019	0.018	1	-0.0550326	-0.0272724	0.0277603	0	0	0	0
chr10-30540205-30540705	3.13395e-08	1.54966	0.018	0.006	0.00425886	0.00283239	0.885525	0.011	0.006	1	0.00714821	-0.664134	0.011	0.018	1	0.466494	0.26657	-0.199924	1	0	0	1
chr10-30581747-30582247	0.954284	-0.0304147	0.015	0.015	1	0.584034	0.110301	0.016	0.015	1	0.558787	0.140716	0.016	0.015	1	-0.00915574	0.0332039	0.0423596	0	0	0	0
chr10-30583668-30584168	6.63428e-13	0.642905	0.121	0.078	9.01559e-08	0.0186365	0.197436	0.091	0.078	1	9.66478e-07	-0.44547	0.091	0.121	0.131339	0.193534	0.0594341	-0.1341	0	0	0	0
chr10-30591157-30591657	0.102308	-0.294294	0.017	0.022	1	0.282811	-0.178077	0.019	0.022	1	0.55214	0.116216	0.019	0.017	1	-0.0885912	-0.0536066	0.0349846	0	0	0	0
chr10-30605353-30605853	0.872231	-0.00394792	0.019	0.02	1	0.017609	-0.502506	0.014	0.02	1	0.0323745	-0.498558	0.014	0.019	1	-0.00118844	-0.151269	-0.150081	0	0	0	0
chr10-3062401-3062901	0.592975	-0.11976	0.012	0.014	1	0.510497	0.191114	0.015	0.014	1	0.246	0.310874	0.015	0.012	1	-0.0360514	0.0575309	0.0935824	0	0	0	0
chr10-30638006-30638506	0.00298418	-0.347859	0.049	0.064	1	0.411235	-0.0700229	0.059	0.064	1	0.0304931	0.277836	0.059	0.049	1	-0.104716	-0.021079	0.083637	0	0	0	0
chr10-30639912-30640412	0.576394	0.106103	0.018	0.017	1	0.520222	-0.189756	0.015	0.017	1	0.238575	-0.295859	0.015	0.018	1	0.0319402	-0.0571222	-0.0890624	0	0	0	0
chr10-3064152-3064652	0.561228	-0.193222	0.009	0.01	1	0.410351	-0.281886	0.008	0.01	1	0.829592	-0.0886634	0.008	0.009	1	-0.0581657	-0.084856	-0.0266904	0	0	0	0
chr10-30641526-30642026	3.34571e-12	1.09282	0.051	0.024	4.54662e-07	0.729959	0.118352	0.025	0.024	1	5.06526e-11	-0.974465	0.025	0.051	6.88339e-06	0.328971	0.0356275	-0.293343	1	0	0	1
chr10-30642099-30642599	5.54322e-37	1.89491	0.076	0.021	7.53291e-32	0.00019069	0.657548	0.034	0.021	1	2.00363e-20	-1.23737	0.034	0.076	2.72281e-15	0.570426	0.197942	-0.372484	1	0	1	1
chr10-30644423-30644923	4.18611e-10	0.632533	0.096	0.062	5.68867e-05	0.101441	-0.217835	0.055	0.062	1	6.45254e-15	-0.850369	0.055	0.096	8.76861e-10	0.190411	-0.065575	-0.255986	0	0	0	0
chr10-30645216-30645716	0.0281968	0.371684	0.036	0.028	1	0.126787	0.301953	0.034	0.028	1	0.484856	-0.0697307	0.034	0.036	1	0.111888	0.090897	-0.020991	0	0	0	0
chr10-30647956-30648456	1.96208e-11	0.946756	0.062	0.033	2.66635e-06	0.00476592	0.409291	0.044	0.033	1	7.24442e-05	-0.537465	0.044	0.062	1	0.285002	0.123209	-0.161793	0	0	0	0
chr10-30651295-30651795	0.63504	0.0546483	0.042	0.04	1	0.186758	-0.194769	0.035	0.04	1	0.0798941	-0.249417	0.035	0.042	1	0.0164508	-0.0586313	-0.0750821	0	0	0	0
chr10-3066224-3066724	0.00426403	-0.862151	0.009	0.016	1	0.349922	-0.274839	0.013	0.016	1	0.0484955	0.587312	0.013	0.009	1	-0.259533	-0.0827349	0.176799	0	0	0	0
chr10-3066735-3067235	4.94629e-05	-0.939902	0.013	0.024	1	0.187736	-0.296187	0.02	0.024	1	0.0046902	0.643715	0.02	0.013	1	-0.282939	-0.0891612	0.193778	0	0	0	0
chr10-30670956-30671456	0.0422587	-0.416085	0.018	0.024	1	0.00989721	-0.480064	0.017	0.024	1	0.641988	-0.0639788	0.017	0.018	1	-0.125254	-0.144514	-0.0192595	0	0	0	0
chr10-3067251-3067751	2.09559e-05	-0.409824	0.077	0.101	1	0.127819	-0.136823	0.093	0.101	1	0.00535634	0.273001	0.093	0.077	1	-0.123369	-0.0411879	0.0821815	0	0	0	0
chr10-30682328-30682828	5.46657e-07	0.445614	0.111	0.081	0.0742874	1.41808e-06	0.432434	0.109	0.081	0.192708	0.76306	-0.0131805	0.109	0.111	1	0.134143	0.130176	-0.00396771	0	0	0	0
chr10-3068496-3068996	0.0235204	0.247255	0.073	0.061	1	0.153731	0.127012	0.069	0.061	1	0.378583	-0.120243	0.069	0.073	1	0.0744312	0.0382345	-0.0361967	0	0	0	0
chr10-30687619-30688119	0.806149	-0.0527333	0.044	0.045	1	0.0440716	-0.273637	0.037	0.045	1	0.0889254	-0.220904	0.037	0.044	1	-0.0158743	-0.082373	-0.0664987	0	0	0	0
chr10-30695843-30696343	0.00130984	0.919503	0.013	0.007	1	0.0988547	0.421634	0.01	0.007	1	0.106517	-0.497869	0.01	0.013	1	0.276798	0.126924	-0.149873	0	0	0	0
chr10-30701720-30702220	0.165313	0.276076	0.022	0.018	1	0.000846195	0.619911	0.028	0.018	1	0.0657298	0.343835	0.028	0.022	1	0.0831072	0.186612	0.103505	0	0	0	0
chr10-3071399-3071899	2.4034e-06	-0.407104	0.101	0.131	0.326608	0.0707411	0.128387	0.144	0.131	1	1.38737e-10	0.535491	0.144	0.101	1.88536e-05	-0.122551	0.0386483	0.161199	0	0	0	0
chr10-30726753-30727253	0.383142	-0.125442	0.043	0.047	1	0.106095	-0.2056	0.04	0.047	1	0.487624	-0.0801587	0.04	0.043	1	-0.0377617	-0.0618918	-0.0241302	0	0	0	0
chr10-30736720-30737220	0.000841825	-0.19907	0.217	0.244	1	7.66083e-12	-0.377125	0.189	0.244	1.04106e-06	0.000888814	-0.178056	0.189	0.217	1	-0.0599259	-0.113526	-0.0536001	0	0	0	0
chr10-30747523-30748023	0.522282	-0.0954926	0.034	0.036	1	0.494979	-0.0983137	0.034	0.036	1	0.98366	-0.00282108	0.034	0.034	1	-0.0287461	-0.0295954	-0.00084923	0	0	0	0
chr10-30751818-30752318	0.904814	-0.00252532	0.034	0.034	1	0.903833	0.0118347	0.034	0.034	1	0.816126	0.01436	0.034	0.034	1	-0.000760198	0.00356259	0.00432278	0	0	0	0
chr10-30780144-30780644	0.810233	-0.207879	0.002	0.003	1	0.950503	-0.0429664	0.003	0.003	1	0.764451	0.164913	0.003	0.002	1	-0.0625778	-0.0129342	0.0496436	0	0	0	0
chr10-30782413-30782913	0.760606	-0.0887415	0.007	0.008	1	0.586842	0.140477	0.009	0.008	1	0.409418	0.229219	0.009	0.007	1	-0.0267138	0.0422878	0.0690017	0	0	0	0
chr10-30783832-30784332	0.0212975	-0.2521	0.071	0.083	1	0.222857	-0.122865	0.077	0.083	1	0.262949	0.129235	0.077	0.071	1	-0.0758898	-0.0369861	0.0389037	0	0	0	0
chr10-30785127-30785627	0.0969025	-0.333276	0.021	0.026	1	0.032834	0.349784	0.033	0.026	1	0.000237573	0.68306	0.033	0.021	1	-0.100326	0.105295	0.205621	0	0	0	0
chr10-30786084-30786584	0.224437	0.177347	0.049	0.044	1	0.335651	0.1648	0.047	0.044	1	0.782125	-0.012547	0.047	0.049	1	0.0533868	0.0496098	-0.00377703	0	0	0	0
chr10-30788279-30788779	0.738285	0.0415996	0.041	0.04	1	0.041225	-0.315486	0.033	0.04	1	0.0211395	-0.357086	0.033	0.041	1	0.0125227	-0.0949709	-0.107494	0	0	0	0
chr10-30803978-30804478	0.0141226	-0.454682	0.019	0.026	1	0.0471502	-0.385746	0.02	0.026	1	0.582344	0.0689357	0.02	0.019	1	-0.136873	-0.116121	0.0207517	0	0	0	0
chr10-30811924-30812424	1.16661e-13	-0.960271	0.041	0.077	1.58536e-08	1.48217e-15	-1.01478	0.04	0.077	2.01418e-10	0.804402	-0.0545051	0.04	0.041	1	-0.28907	-0.305478	-0.0164077	0	1	0	1
chr10-30812525-30813025	2.91652e-08	-0.688513	0.047	0.074	0.00396337	8.49101e-06	-0.498004	0.053	0.074	1	0.204778	0.190509	0.053	0.047	1	-0.207263	-0.149914	0.0573489	0	0	0	0
chr10-30813728-30814228	0.889031	-0.0108035	0.117	0.118	1	0.987547	-0.00304689	0.118	0.118	1	0.878204	0.00775666	0.118	0.117	1	-0.00325219	-0.000917206	0.00233499	0	0	0	0
chr10-30817904-30818404	0.243639	-0.100901	0.12	0.128	1	0.0230447	-0.180271	0.113	0.128	1	0.302093	-0.0793701	0.113	0.12	1	-0.0303742	-0.0542669	-0.0238928	0	0	0	0
chr10-30818865-30819365	0.952303	0.0234376	0.028	0.028	1	0.105114	-0.306343	0.023	0.028	1	0.133656	-0.32978	0.023	0.028	1	0.00705543	-0.0922183	-0.0992738	0	0	0	0
chr10-30820202-30820702	0.00141156	0.202361	0.164	0.139	1	0.630142	-0.0460444	0.137	0.139	1	0.000265808	-0.248406	0.137	0.164	1	0.0609168	-0.0138608	-0.0747776	0	0	0	0
chr10-3085044-3085544	0.780843	-0.117363	0.009	0.009	1	0.845001	-0.0864911	0.009	0.009	1	0.929853	0.030872	0.009	0.009	1	-0.0353298	-0.0260364	0.00929341	0	0	0	0
chr10-30858359-30858859	0.0764835	-0.148158	0.099	0.11	1	0.0710077	-0.146197	0.099	0.11	1	0.983324	0.00196157	0.099	0.099	1	-0.0446001	-0.0440097	0.000590491	0	0	0	0
chr10-30858930-30859430	0.0172855	0.559086	0.019	0.013	1	0.320454	0.269688	0.015	0.013	1	0.160437	-0.289398	0.015	0.019	1	0.168302	0.0811842	-0.0871175	0	0	0	0
chr10-3087094-3087594	0.459969	0.183419	0.023	0.021	1	0.815477	-0.0370882	0.02	0.021	1	0.337221	-0.220507	0.02	0.023	1	0.0552146	-0.0111647	-0.0663792	0	0	0	0
chr10-30883085-30883585	0.0161098	-0.778203	0.006	0.011	1	0.642929	-0.145085	0.01	0.011	1	0.0493264	0.633119	0.01	0.006	1	-0.234263	-0.0436748	0.190588	0	0	0	0
chr10-30893137-30893637	8.66226e-05	0.679358	0.04	0.026	1	0.145057	0.329853	0.031	0.026	1	0.0130838	-0.349506	0.031	0.04	1	0.204507	0.0992955	-0.105212	0	0	0	0
chr10-3090240-3090740	0.138098	-0.344615	0.015	0.019	1	0.911817	0.00568668	0.019	0.019	1	0.170863	0.350302	0.019	0.015	1	-0.103739	0.00171186	0.105451	0	0	0	0
chr10-3091286-3091786	0.223514	0.0956735	0.112	0.104	1	0.168118	-0.114553	0.096	0.104	1	0.0110567	-0.210226	0.096	0.112	1	0.0288006	-0.0344838	-0.0632844	0	0	0	0
chr10-3094054-3094554	0.907365	-0.0147575	0.011	0.011	1	0.393039	-0.258497	0.01	0.011	1	0.478708	-0.24374	0.01	0.011	1	-0.00444246	-0.0778154	-0.073373	0	0	0	0
chr10-3094703-3095203	0.769343	-0.0583802	0.027	0.028	1	0.149679	-0.286715	0.024	0.028	1	0.271317	-0.228335	0.024	0.027	1	-0.0175742	-0.0863099	-0.0687357	0	0	0	0
chr10-3095220-3095720	0.796222	0.0154886	0.201	0.199	1	0.141661	-0.0755309	0.186	0.199	1	0.0936126	-0.0910195	0.186	0.201	1	0.00466253	-0.0227371	-0.0273996	0	0	0	0
chr10-3096268-3096768	0.324756	0.161689	0.03	0.027	1	0.809947	-0.0247971	0.028	0.027	1	0.454507	-0.186486	0.028	0.03	1	0.0486733	-0.00746468	-0.056138	0	0	0	0
chr10-30964571-30965071	0.0952206	0.174872	0.088	0.079	1	0.802236	-0.0192692	0.078	0.079	1	0.0573492	-0.194141	0.078	0.088	1	0.0526417	-0.00580061	-0.0584423	0	0	0	0
chr10-30980933-30981433	0.00032389	-0.791056	0.016	0.027	1	0.116531	-0.326117	0.022	0.027	1	0.0347952	0.464939	0.022	0.016	1	-0.238132	-0.0981709	0.139961	0	0	0	0
chr10-30984533-30985033	0.281442	0.143158	0.036	0.032	1	0.852267	-0.0531096	0.031	0.032	1	0.210312	-0.196267	0.031	0.036	1	0.0430947	-0.0159876	-0.0590823	0	0	0	0
chr10-30985510-30986010	0.0634557	0.24779	0.05	0.042	1	0.399349	0.118643	0.046	0.042	1	0.302637	-0.129147	0.046	0.05	1	0.0745922	0.0357152	-0.038877	0	0	0	0
chr10-30986235-30986735	0.00592761	0.454497	0.036	0.027	1	0.324114	0.156178	0.03	0.027	1	0.0743042	-0.298319	0.03	0.036	1	0.136817	0.0470143	-0.089803	0	0	0	0
chr10-30998232-30998732	0.139563	-0.281152	0.024	0.029	1	0.112633	-0.286964	0.024	0.029	1	0.95574	-0.00581212	0.024	0.024	1	-0.0846351	-0.0863847	-0.00174962	0	0	0	0
chr10-30999242-30999742	0.00262178	-0.264706	0.1	0.119	1	0.00756639	-0.209082	0.102	0.119	1	0.678962	0.0556231	0.102	0.1	1	-0.0796843	-0.0629401	0.0167442	0	0	0	0
chr10-31004311-31004811	0.206978	-0.126343	0.087	0.094	1	0.0101568	-0.238692	0.08	0.094	1	0.220157	-0.112348	0.08	0.087	1	-0.0380331	-0.0718534	-0.0338202	0	0	0	0
chr10-31004832-31005332	0.196604	0.0876588	0.126	0.117	1	0.174398	-0.145072	0.109	0.117	1	0.00915817	-0.232731	0.109	0.126	1	0.0263879	-0.0436711	-0.070059	0	0	0	0
chr10-31011324-31011824	2.19934e-12	-1.1216	0.026	0.055	2.98877e-07	5.15773e-20	-1.49309	0.02	0.055	7.00905e-15	0.0534772	-0.371486	0.02	0.026	1	-0.337635	-0.449464	-0.111828	1	1	0	1
chr10-31013265-31013765	0.00657898	-0.676302	0.011	0.018	1	0.0411056	-0.501156	0.013	0.018	1	0.442158	0.175146	0.013	0.011	1	-0.203587	-0.150863	0.0527242	0	0	0	0
chr10-3102956-3103456	0.0634186	-0.140852	0.126	0.139	1	0.0250865	-0.206761	0.125	0.139	1	0.775411	-0.065909	0.125	0.126	1	-0.0424008	-0.0622414	-0.0198406	0	0	0	0
chr10-31030174-31030674	0.413871	0.185395	0.028	0.025	1	0.214035	-0.235218	0.022	0.025	1	0.0443786	-0.420613	0.022	0.028	1	0.0558094	-0.0708078	-0.126617	0	0	0	0
chr10-31031683-31032183	0.0133743	-0.124176	0.259	0.282	1	0.000699621	-0.173672	0.253	0.282	1	0.426664	-0.0494959	0.253	0.259	1	-0.0373807	-0.0522805	-0.0148997	0	0	0	0
chr10-31032196-31032696	0.00266036	-0.193038	0.194	0.218	1	0.153176	-0.077293	0.206	0.218	1	0.108095	0.115745	0.206	0.194	1	-0.0581101	-0.0232675	0.0348426	0	0	0	0
chr10-31036108-31036608	0.268041	-0.24296	0.019	0.022	1	0.488275	0.0898372	0.025	0.022	1	0.0769752	0.332798	0.025	0.019	1	-0.0731384	0.0270437	0.100182	0	0	0	0
chr10-31051544-31052044	0.0137382	-0.405104	0.034	0.044	1	0.0356196	-0.286073	0.036	0.044	1	0.668207	0.119032	0.036	0.034	1	-0.121949	-0.0861165	0.0358321	0	0	0	0
chr10-31059303-31059803	0.980452	-0.00985109	0.028	0.028	1	0.913223	-0.0375124	0.027	0.028	1	0.897703	-0.0276613	0.027	0.028	1	-0.00296547	-0.0112924	-0.00832689	0	0	0	0
chr10-3106420-3106920	0.934477	-0.0122722	0.021	0.021	1	0.918726	-0.0396867	0.021	0.021	1	0.987693	-0.0274145	0.021	0.021	1	-0.00369429	-0.0119469	-0.00825259	0	0	0	0
chr10-31064329-31064829	0.00170055	-1.07193	0.006	0.012	1	0.0234175	-0.656935	0.008	0.012	1	0.318444	0.414992	0.008	0.006	1	-0.322682	-0.197757	0.124925	0	0	0	0
chr10-3107282-3107782	0.378726	-0.0782461	0.118	0.123	1	0.0325864	-0.176161	0.11	0.123	1	0.232202	-0.0979148	0.11	0.118	1	-0.0235544	-0.0530297	-0.0294753	0	0	0	0
chr10-31100997-31101497	2.34532e-09	0.563688	0.105	0.071	0.000318715	6.65253e-08	0.501068	0.101	0.071	0.00904038	0.476789	-0.0626197	0.101	0.105	1	0.169687	0.150837	-0.0188504	0	0	0	0
chr10-31112954-31113454	0.0727957	-0.634471	0.006	0.009	1	0.0586871	-0.634362	0.006	0.009	1	0.978964	0.000109042	0.006	0.006	1	-0.190995	-0.190962	3.28249e-05	0	0	0	0
chr10-31129181-31129681	0.157342	-0.498176	0.006	0.009	1	0.576481	-0.205547	0.008	0.009	1	0.379828	0.292629	0.008	0.006	1	-0.149966	-0.0618758	0.0880901	0	0	0	0
chr10-31133595-31134095	0.012845	-0.594038	0.013	0.019	1	0.422347	-0.181676	0.017	0.019	1	0.0854285	0.412362	0.017	0.013	1	-0.178823	-0.05469	0.124133	0	0	0	0
chr10-31134557-31135057	0.436453	-0.0776168	0.058	0.062	1	0.0286167	-0.25306	0.052	0.062	1	0.181593	-0.175444	0.052	0.058	1	-0.023365	-0.0761788	-0.0528138	0	0	0	0
chr10-31147200-31147700	0.38097	0.104911	0.03	0.027	1	0.202773	0.194828	0.031	0.027	1	0.718509	0.0899175	0.031	0.03	1	0.0315813	0.0586491	0.0270679	0	0	0	0
chr10-3115367-3115867	0.974771	-0.0462158	0.01	0.01	1	0.761729	-0.171657	0.009	0.01	1	0.795315	-0.125442	0.009	0.01	1	-0.0139124	-0.051674	-0.0377617	0	0	0	0
chr10-3122423-3122923	0.00560135	-0.493662	0.021	0.031	1	0.0250637	-0.392139	0.023	0.031	1	0.534686	0.101524	0.023	0.021	1	-0.148607	-0.118045	0.0305617	0	0	0	0
chr10-31242861-31243361	0.0187226	-0.117286	0.248	0.269	1	0.877293	0.00258432	0.266	0.269	1	0.0293151	0.11987	0.266	0.248	1	-0.0353066	0.000777958	0.0360845	0	0	0	0
chr10-3124420-3124920	0.0899806	-0.423268	0.012	0.016	1	0.367662	-0.247359	0.014	0.016	1	0.40683	0.175909	0.014	0.012	1	-0.127416	-0.0744625	0.052954	0	0	0	0
chr10-3126684-3127184	0.514249	0.193366	0.009	0.008	1	0.659972	0.118746	0.009	0.008	1	0.824372	-0.0746194	0.009	0.009	1	0.0582089	0.0357462	-0.0224627	0	0	0	0
chr10-31278511-31279011	0.0730964	0.207435	0.057	0.049	1	0.0873638	0.183488	0.056	0.049	1	0.896867	-0.0239474	0.056	0.057	1	0.0624442	0.0552353	-0.00720889	0	0	0	0
chr10-3128404-3128904	0.0662308	-0.472799	0.009	0.013	1	0.704799	-0.0478167	0.012	0.013	1	0.142362	0.424982	0.012	0.009	1	-0.142327	-0.0143943	0.127932	0	0	0	0
chr10-3129347-3129847	0.949333	-0.00901791	0.013	0.013	1	0.881562	0.0491277	0.014	0.013	1	0.835983	0.0581457	0.014	0.013	1	-0.00271466	0.0147889	0.0175036	0	0	0	0
chr10-3129880-3130380	0.712161	-0.100651	0.011	0.012	1	0.604247	-0.152698	0.011	0.012	1	0.89496	-0.0520465	0.011	0.011	1	-0.030299	-0.0459666	-0.0156676	0	0	0	0
chr10-31315420-31315920	0.697638	-0.0430666	0.078	0.08	1	0.931384	0.017377	0.08	0.08	1	0.637565	0.0604436	0.08	0.078	1	-0.0129643	0.00523101	0.0181953	0	0	0	0
chr10-3131778-3132278	0.0399999	-0.694452	0.008	0.012	1	0.000493375	-1.11956	0.006	0.012	1	0.173264	-0.425108	0.006	0.008	1	-0.209051	-0.337021	-0.12797	0	0	0	0
chr10-31318153-31318653	0.00377363	-0.268043	0.084	0.102	1	0.924124	0.0113685	0.101	0.102	1	0.00545935	0.279412	0.101	0.084	1	-0.0806891	0.00342225	0.0841114	0	0	0	0
chr10-31318744-31319244	0.012042	-0.230721	0.097	0.112	1	0.546013	-0.0469265	0.109	0.112	1	0.0553779	0.183794	0.109	0.097	1	-0.0694539	-0.0141263	0.0553276	0	0	0	0
chr10-31319301-31319801	0.461159	0.0906846	0.05	0.047	1	0.694448	0.0372494	0.048	0.047	1	0.725053	-0.0534351	0.048	0.05	1	0.0272988	0.0112132	-0.0160856	0	0	0	0
chr10-31320567-31321067	0.00721164	-0.480995	0.025	0.034	1	0.0864237	-0.263081	0.028	0.034	1	0.302288	0.217914	0.028	0.025	1	-0.144794	-0.0791953	0.0655986	0	0	0	0
chr10-31353520-31354020	0.425994	-0.10069	0.023	0.026	1	0.202223	-0.222258	0.022	0.026	1	0.664017	-0.121568	0.022	0.023	1	-0.0303107	-0.0669064	-0.0365957	0	0	0	0
chr10-3137922-3138422	0.819774	0.0674172	0.012	0.012	1	0.307464	-0.284458	0.01	0.012	1	0.224529	-0.351875	0.01	0.012	1	0.0202946	-0.0856305	-0.105925	0	0	0	0
chr10-31384528-31385028	0.0503086	0.329236	0.04	0.033	1	0.383668	0.111002	0.036	0.033	1	0.268097	-0.218234	0.036	0.04	1	0.0991098	0.0334148	-0.065695	0	0	0	0
chr10-3139250-3139750	0.754157	0.17801	0.019	0.018	1	0.249858	-0.199761	0.015	0.018	1	0.15584	-0.377771	0.015	0.019	1	0.0535863	-0.060134	-0.11372	0	0	0	0
chr10-3142088-3142588	0.456984	0.166075	0.019	0.017	1	0.204423	0.273485	0.021	0.017	1	0.62989	0.107409	0.021	0.019	1	0.0499937	0.082327	0.0323334	0	0	0	0
chr10-3142627-3143127	0.75694	-0.0700288	0.019	0.02	1	0.189134	-0.313374	0.017	0.02	1	0.335623	-0.243345	0.017	0.019	1	-0.0210808	-0.094335	-0.0732542	0	0	0	0
chr10-31426371-31426871	0.332525	-0.112448	0.074	0.079	1	0.122068	-0.174419	0.071	0.079	1	0.598454	-0.0619716	0.071	0.074	1	-0.0338501	-0.0525054	-0.0186553	0	0	0	0
chr10-31427256-31427756	0.0552135	-0.200129	0.074	0.084	1	0.0442972	-0.200184	0.074	0.084	1	0.984478	-5.42251e-05	0.074	0.074	1	-0.0602449	-0.0602613	-1.63234e-05	0	0	0	0
chr10-3143921-3144421	0.0193531	0.582226	0.017	0.011	1	0.0706137	0.475041	0.015	0.011	1	0.566049	-0.107185	0.015	0.017	1	0.175268	0.143002	-0.0322659	0	0	0	0
chr10-3145177-3145677	0.848436	-0.0978179	0.01	0.01	1	0.369818	-0.268063	0.009	0.01	1	0.499681	-0.170245	0.009	0.01	1	-0.0294461	-0.080695	-0.0512489	0	0	0	0
chr10-31468203-31468703	0.679502	0.0989762	0.009	0.008	1	0.217392	-0.500312	0.006	0.008	1	0.108437	-0.599288	0.006	0.009	1	0.0297948	-0.150609	-0.180404	0	0	0	0
chr10-3148879-3149379	0.620119	-0.144285	0.008	0.009	1	0.428235	-0.285976	0.007	0.009	1	0.787326	-0.141691	0.007	0.008	1	-0.0434341	-0.0860873	-0.0426532	0	0	0	0
chr10-3149900-3150400	0.813391	-0.025236	0.007	0.007	1	0.206842	-0.375761	0.005	0.007	1	0.323796	-0.350525	0.005	0.007	1	-0.00759679	-0.113115	-0.105518	0	0	0	0
chr10-3152176-3152676	0.790946	0.0456703	0.011	0.011	1	0.821775	0.0513449	0.011	0.011	1	0.963134	0.00567466	0.011	0.011	1	0.0137481	0.0154564	0.00170824	0	0	0	0
chr10-31526626-31527126	0.918086	-0.0323953	0.051	0.051	1	0.748346	-0.0472677	0.05	0.051	1	0.83557	-0.0148725	0.05	0.051	1	-0.00975194	-0.014229	-0.00447706	0	0	0	0
chr10-31527243-31527743	0.0552151	0.299459	0.043	0.035	1	0.462835	-0.0843101	0.033	0.035	1	0.00905914	-0.383769	0.033	0.043	1	0.090146	-0.0253799	-0.115526	0	0	0	0
chr10-31527808-31528308	0.868575	-0.017481	0.008	0.008	1	0.662475	0.0940542	0.009	0.008	1	0.796683	0.111535	0.009	0.008	1	-0.00526229	0.0283131	0.0335754	0	0	0	0
chr10-31582723-31583223	0.769435	-0.0130237	0.012	0.013	1	0.630202	-0.0706079	0.012	0.013	1	0.863465	-0.0575842	0.012	0.012	1	-0.00392053	-0.0212551	-0.0173346	0	0	0	0
chr10-31584134-31584634	0.011779	-0.667686	0.007	0.012	1	0.268893	-0.282014	0.01	0.012	1	0.141296	0.385672	0.01	0.007	1	-0.200993	-0.0848947	0.116099	0	0	0	0
chr10-31602394-31602894	0.177168	0.243333	0.025	0.021	1	0.00244199	0.537972	0.03	0.021	1	0.112871	0.294639	0.03	0.025	1	0.0732505	0.161946	0.0886952	0	0	0	0
chr10-31603373-31603873	0.0245106	-0.137962	0.196	0.214	1	0.316379	0.0498505	0.223	0.214	1	0.00133414	0.187812	0.223	0.196	1	-0.0415307	0.0150065	0.0565371	0	0	0	0
chr10-31620170-31620670	1.27255e-35	1.64261	0.083	0.026	1.72932e-30	3.51691e-46	1.83839	0.093	0.026	4.77927e-41	0.080333	0.195788	0.093	0.083	1	0.494474	0.553412	0.0589381	1	1	0	1
chr10-31649882-31650382	0.201473	0.155316	0.047	0.042	1	0.725546	0.0376097	0.043	0.042	1	0.351698	-0.117707	0.043	0.047	1	0.0467548	0.0113216	-0.0354332	0	0	0	0
chr10-31696714-31697214	0.170717	0.332024	0.016	0.013	1	0.894651	-0.0523562	0.012	0.013	1	0.136141	-0.38438	0.012	0.016	1	0.0999491	-0.0157608	-0.11571	0	0	0	0
chr10-31697244-31697744	0.000210378	-0.346654	0.086	0.108	1	0.707338	-0.0539927	0.106	0.108	1	0.000826255	0.292661	0.106	0.086	1	-0.104353	-0.0162534	0.0880998	0	0	0	0
chr10-31697807-31698307	0.00363453	-0.212487	0.17	0.191	1	0.421533	0.0271789	0.198	0.191	1	0.000246885	0.239666	0.198	0.17	1	-0.0639649	0.00818168	0.0721466	0	0	0	0
chr10-31700055-31700555	1.17196e-42	2.43187	0.067	0.013	1.59262e-37	2.51219e-29	2.06222	0.053	0.013	3.41392e-24	0.00393912	-0.369655	0.053	0.067	1	0.732066	0.620789	-0.111277	1	1	0	1
chr10-31705074-31705574	0.145301	0.499967	0.008	0.006	1	0.548519	0.198171	0.007	0.006	1	0.385259	-0.301796	0.007	0.008	1	0.150505	0.0596554	-0.0908497	0	0	0	0
chr10-31707660-31708160	0.691446	0.0491151	0.121	0.119	1	0.856502	-0.000787775	0.118	0.119	1	0.573871	-0.0499029	0.118	0.121	1	0.0147851	-0.000237144	-0.0150223	0	0	0	0
chr10-31708893-31709393	0.0811297	0.52692	0.012	0.009	1	0.0318003	0.580311	0.013	0.009	1	0.728673	0.0533905	0.013	0.012	1	0.158619	0.174691	0.0160721	0	0	0	0
chr10-3171350-3171850	0.0663156	-0.375228	0.016	0.021	1	0.0870553	-0.369893	0.017	0.021	1	0.850724	0.00533465	0.017	0.016	1	-0.112955	-0.111349	0.00160589	0	0	0	0
chr10-3172016-3172516	0.0863107	0.163751	0.118	0.108	1	0.241065	0.0896815	0.115	0.108	1	0.559999	-0.0740696	0.115	0.118	1	0.049294	0.0269968	-0.0222972	0	0	0	0
chr10-3172714-3173214	0.575773	-0.0223017	0.44	0.443	1	0.235142	-0.0403566	0.427	0.443	1	0.550448	-0.0180549	0.427	0.44	1	-0.00671349	-0.0121486	-0.00543506	0	0	0	0
chr10-3173733-3174233	0.487031	-0.178426	0.021	0.023	1	0.089307	-0.317791	0.018	0.023	1	0.341599	-0.139365	0.018	0.021	1	-0.0537115	-0.0956646	-0.0419531	0	0	0	0
chr10-3174275-3174775	0.351835	-0.286794	0.009	0.011	1	0.386782	-0.22169	0.009	0.011	1	0.925902	0.0651042	0.009	0.009	1	-0.0863336	-0.0667353	0.0195983	0	0	0	0
chr10-31745500-31746000	4.66306e-06	0.341748	0.162	0.129	0.633682	0.0112333	0.179206	0.147	0.129	1	0.0348445	-0.162542	0.147	0.162	1	0.102876	0.0539463	-0.0489301	0	0	0	0
chr10-31746130-31746630	0.791325	0.0414051	0.008	0.007	1	0.831295	0.000956265	0.008	0.007	1	0.953788	-0.0404488	0.008	0.008	1	0.0124642	0.000287865	-0.0121763	0	0	0	0
chr10-3174875-3175375	0.0343439	0.405318	0.026	0.02	1	0.0310541	0.358154	0.026	0.02	1	0.980549	-0.0471639	0.026	0.026	1	0.122013	0.107815	-0.0141978	0	0	0	0
chr10-31750180-31750680	0.765531	0.0762846	0.015	0.015	1	0.478973	0.120957	0.016	0.015	1	0.700924	0.0446724	0.016	0.015	1	0.022964	0.0364117	0.0134477	0	0	0	0
chr10-31751306-31751806	9.16666e-13	1.61375	0.03	0.01	1.24569e-07	6.43247e-12	1.53979	0.028	0.01	8.74135e-07	0.680399	-0.0739568	0.028	0.03	1	0.485786	0.463523	-0.0222632	1	1	0	1
chr10-31758938-31759438	0.113836	-0.343436	0.02	0.025	1	0.319858	-0.219446	0.022	0.025	1	0.536011	0.12399	0.022	0.02	1	-0.103385	-0.0660599	0.0373246	0	0	0	0
chr10-31759980-31760480	0.146458	-0.0762626	0.314	0.326	1	0.246332	-0.0518017	0.316	0.326	1	0.753433	0.0244609	0.316	0.314	1	-0.0229573	-0.0155939	0.00736348	0	0	0	0
chr10-31771192-31771692	0.072434	-0.645783	0.006	0.009	1	0.158658	0.375395	0.011	0.009	1	0.00199202	1.02118	0.011	0.006	1	-0.1944	0.113005	0.307405	0	0	0	0
chr10-31808627-31809127	0.0595087	0.437984	0.017	0.012	1	0.508111	0.145728	0.013	0.012	1	0.21663	-0.292256	0.013	0.017	1	0.131846	0.0438684	-0.0879779	0	0	0	0
chr10-31836760-31837260	0.659318	0.0723686	0.013	0.012	1	0.675663	-0.133653	0.011	0.012	1	0.400079	-0.206022	0.011	0.013	1	0.0217851	-0.0402336	-0.0620187	0	0	0	0
chr10-31862512-31863012	0.882593	0.0252182	0.019	0.018	1	0.545344	0.123139	0.02	0.018	1	0.664141	0.0979209	0.02	0.019	1	0.00759143	0.0370685	0.0294771	0	0	0	0
chr10-31864673-31865173	0.0117584	0.284541	0.086	0.073	1	0.571957	0.0814745	0.075	0.073	1	0.0508668	-0.203067	0.075	0.086	1	0.0856554	0.0245263	-0.0611291	0	0	0	0
chr10-31897011-31897511	0.221845	0.109643	0.116	0.108	1	1.42656e-17	-0.84032	0.061	0.108	1.93861e-12	2.60705e-21	-0.949963	0.061	0.116	3.54282e-16	0.0330058	-0.252962	-0.285967	0	0	0	0
chr10-31905994-31906494	0.512504	-0.173029	0.014	0.015	1	0.448991	-0.186977	0.014	0.015	1	0.936784	-0.0139478	0.014	0.014	1	-0.052087	-0.0562857	-0.00419872	0	0	0	0
chr10-31926702-31927202	0.456222	0.209134	0.012	0.01	1	0.42258	0.240469	0.012	0.01	1	0.971532	0.0313352	0.012	0.012	1	0.0629557	0.0723885	0.00943283	0	0	0	0
chr10-31927732-31928232	0.05265	-0.299732	0.031	0.038	1	0.593532	0.057627	0.04	0.038	1	0.0146885	0.357359	0.04	0.031	1	-0.0902283	0.0173475	0.107576	0	0	0	0
chr10-31928583-31929083	0.00153706	-0.23035	0.137	0.159	1	0.0536326	-0.12512	0.146	0.159	1	0.197587	0.10523	0.146	0.137	1	-0.0693424	-0.037665	0.0316774	0	0	0	0
chr10-31929205-31929705	0.673862	-0.0578882	0.029	0.031	1	0.0557862	-0.335013	0.024	0.031	1	0.15278	-0.277125	0.024	0.029	1	-0.0174261	-0.100849	-0.0834229	0	0	0	0
chr10-3193163-3193663	0.891495	-0.0174243	0.091	0.092	1	0.0114829	-0.266272	0.078	0.092	1	0.0208331	-0.248848	0.078	0.091	1	-0.00524524	-0.0801559	-0.0749107	0	0	0	0
chr10-31940734-31941234	8.58866e-05	-0.267397	0.129	0.158	1	0.166074	-0.0996892	0.149	0.158	1	0.00929979	0.167708	0.149	0.129	1	-0.0804946	-0.0300094	0.0504851	0	0	0	0
chr10-31944475-31944975	0.635126	-0.0365707	0.03	0.032	1	0.90053	-0.0218702	0.031	0.032	1	0.721826	0.0147005	0.031	0.03	1	-0.0110089	-0.00658358	0.00442529	0	0	0	0
chr10-31947539-31948039	0.283516	-0.142516	0.042	0.047	1	0.600172	-0.101075	0.045	0.047	1	0.571202	0.0414416	0.045	0.042	1	-0.0429016	-0.0304265	0.0124752	0	0	0	0
chr10-31951870-31952370	0.0187756	-0.644826	0.009	0.014	1	0.0102275	-0.724429	0.009	0.014	1	0.902025	-0.0796028	0.009	0.009	1	-0.194112	-0.218075	-0.0239628	0	0	0	0
chr10-31956169-31956669	0.413343	0.255042	0.014	0.012	1	0.055315	0.453954	0.016	0.012	1	0.302131	0.198911	0.016	0.014	1	0.0767754	0.136654	0.0598783	0	0	0	0
chr10-3197311-3197811	0.027859	-0.24283	0.07	0.082	1	0.112422	-0.165371	0.074	0.082	1	0.505927	0.0774594	0.074	0.07	1	-0.0730992	-0.0497816	0.0233176	0	0	0	0
chr10-31974402-31974902	0.471811	0.183016	0.014	0.012	1	0.554033	0.179885	0.013	0.012	1	0.885002	-0.00313062	0.013	0.014	1	0.0550933	0.0541509	-0.000942409	0	0	0	0
chr10-31977821-31978321	6.47591e-07	0.472808	0.103	0.074	0.0880037	0.0335255	0.225275	0.085	0.074	1	0.003965	-0.247533	0.085	0.103	1	0.142329	0.0678145	-0.0745149	0	0	0	0
chr10-32004111-32004611	0.854918	-0.0707186	0.011	0.012	1	0.561152	0.129368	0.013	0.012	1	0.45913	0.200086	0.013	0.011	1	-0.0212884	0.0389436	0.060232	0	0	0	0
chr10-32054075-32054575	0.407896	0.167367	0.017	0.015	1	0.750157	0.0866895	0.016	0.015	1	0.606677	-0.080677	0.016	0.017	1	0.0503823	0.0260962	-0.0242862	0	0	0	0
chr10-32055386-32055886	0.282035	0.183107	0.043	0.038	1	0.916669	0.0213621	0.039	0.038	1	0.332159	-0.161744	0.039	0.043	1	0.0551206	0.00643065	-0.0486899	0	0	0	0
chr10-32055962-32056462	0.529516	-0.0514263	0.121	0.125	1	0.293823	-0.0747149	0.119	0.125	1	0.69532	-0.0232886	0.119	0.121	1	-0.0154808	-0.0224914	-0.00701057	0	0	0	0
chr10-32111991-32112491	0.15053	-0.487788	0.008	0.011	1	0.154336	-0.41308	0.008	0.011	1	0.950186	0.0747086	0.008	0.008	1	-0.146839	-0.124349	0.0224895	0	0	0	0
chr10-32139234-32139734	0.0122903	-0.181032	0.155	0.173	1	0.765526	-0.0345	0.171	0.173	1	0.0272876	0.146532	0.171	0.155	1	-0.0544959	-0.0103855	0.0441104	0	0	0	0
chr10-32140999-32141499	0.128398	-0.29965	0.025	0.03	1	0.00563948	-0.511693	0.021	0.03	1	0.243484	-0.212043	0.021	0.025	1	-0.0902035	-0.154035	-0.0638314	0	0	0	0
chr10-32142656-32143156	0.0719949	-0.67566	0.006	0.009	1	0.589545	-0.134805	0.008	0.009	1	0.200007	0.540855	0.008	0.006	1	-0.203394	-0.0405803	0.162814	0	0	0	0
chr10-32149264-32149764	0.00124872	-0.51028	0.028	0.04	1	0.000123909	-0.591824	0.027	0.04	1	0.630069	-0.0815446	0.027	0.028	1	-0.153609	-0.178157	-0.0245474	0	0	0	0
chr10-32150660-32151160	0.0509889	-0.576315	0.01	0.014	1	0.00690751	-0.789692	0.008	0.014	1	0.503597	-0.213377	0.008	0.01	1	-0.173488	-0.237721	-0.064233	0	0	0	0
chr10-32151742-32152242	0.822838	-0.0984603	0.013	0.014	1	0.423091	0.162114	0.016	0.014	1	0.321486	0.260575	0.016	0.013	1	-0.0296395	0.0488013	0.0784408	0	0	0	0
chr10-32154893-32155393	0.809737	-0.0626528	0.047	0.048	1	0.285065	-0.161613	0.044	0.048	1	0.42588	-0.0989602	0.044	0.047	1	-0.0188604	-0.0486504	-0.02979	0	0	0	0
chr10-32155501-32156001	0.544748	-0.280914	0.008	0.009	1	0.0999322	-0.686685	0.006	0.009	1	0.321882	-0.40577	0.006	0.008	1	-0.0845636	-0.206713	-0.122149	0	0	0	0
chr10-32207428-32207928	0.555646	0.122386	0.017	0.015	1	0.522805	0.162661	0.017	0.015	1	0.976743	0.0402755	0.017	0.017	1	0.0368418	0.0489659	0.0121241	0	0	0	0
chr10-3220873-3221373	0.16982	0.136416	0.095	0.087	1	0.00018252	0.34758	0.109	0.087	1	0.0252058	0.211164	0.109	0.095	1	0.0410652	0.104632	0.0635668	0	0	0	0
chr10-32210707-32211207	0.383617	0.120036	0.029	0.026	1	0.296713	-0.222956	0.023	0.026	1	0.0605808	-0.342992	0.023	0.029	1	0.0361345	-0.0671164	-0.103251	0	0	0	0
chr10-32237849-32238349	0.0108678	0.643144	0.015	0.01	1	0.00423778	0.703478	0.016	0.01	1	0.80743	0.0603333	0.016	0.015	1	0.193606	0.211768	0.0181621	0	0	0	0
chr10-32256579-32257079	0.689251	0.0232347	0.024	0.023	1	0.773514	-0.0619692	0.022	0.023	1	0.497065	-0.0852039	0.022	0.024	1	0.00699435	-0.0186546	-0.0256489	0	0	0	0
chr10-32263290-32263790	0.321641	-0.174207	0.023	0.026	1	0.11948	-0.255825	0.021	0.026	1	0.606614	-0.0816173	0.021	0.023	1	-0.0524416	-0.0770109	-0.0245693	0	0	0	0
chr10-3226934-3227434	0.000837519	0.750969	0.023	0.014	1	0.00166568	0.722307	0.022	0.014	1	0.788549	-0.0286617	0.022	0.023	1	0.226064	0.217436	-0.00862802	0	0	0	0
chr10-3227668-3228168	0.0500866	-0.286033	0.034	0.041	1	0.842045	-0.0312893	0.04	0.041	1	0.0784414	0.254744	0.04	0.034	1	-0.0861045	-0.00941902	0.0766855	0	0	0	0
chr10-32298043-32298543	0.541274	0.0245199	0.091	0.087	1	0.00542576	-0.298459	0.072	0.087	1	0.000921145	-0.322979	0.072	0.091	1	0.00738121	-0.089845	-0.0972262	0	0	0	0
chr10-32328396-32328896	3.63932e-11	1.87823	0.022	0.006	4.94562e-06	1.76454e-08	1.61642	0.018	0.006	0.0023979	0.25174	-0.261812	0.018	0.022	1	0.565404	0.486591	-0.0788131	1	1	0	1
chr10-3233458-3233958	0.754678	0.191176	0.006	0.006	1	0.132167	0.504841	0.009	0.006	1	0.256602	0.313665	0.009	0.006	1	0.0575497	0.151972	0.0944226	0	0	0	0
chr10-32346090-32346590	0.00305392	-0.188042	0.195	0.219	1	0.000236364	-0.229504	0.19	0.219	1	0.549901	-0.0414615	0.19	0.195	1	-0.0566064	-0.0690876	-0.0124812	0	0	0	0
chr10-32346948-32347448	0.0025487	-0.25122	0.144	0.164	1	0.0745576	-0.127141	0.152	0.164	1	0.203697	0.12408	0.152	0.144	1	-0.0756248	-0.0382731	0.0373517	0	0	0	0
chr10-32352535-32353035	0.892913	0.0066502	0.032	0.032	1	0.92987	-0.0208556	0.032	0.032	1	0.960675	-0.0275058	0.032	0.032	1	0.00200191	-0.00627816	-0.00828007	0	0	0	0
chr10-32367747-32368247	0.606205	-0.0768056	0.02	0.022	1	0.0563366	-0.360068	0.016	0.022	1	0.183443	-0.283263	0.016	0.02	1	-0.0231208	-0.108391	-0.0852705	0	0	0	0
chr10-32377529-32378029	0.142764	-0.193839	0.038	0.044	1	0.601579	-0.0754416	0.042	0.044	1	0.337664	0.118397	0.042	0.038	1	-0.0583513	-0.0227102	0.0356411	0	0	0	0
chr10-32378573-32379073	0.00234222	-0.317582	0.074	0.091	1	4.07467e-05	-0.417812	0.069	0.091	1	0.353269	-0.10023	0.069	0.074	1	-0.0956018	-0.125774	-0.0301723	0	0	0	0
chr10-32379248-32379748	0.0371331	-0.367146	0.017	0.023	1	0.0105745	-0.53191	0.016	0.023	1	0.704548	-0.164764	0.016	0.017	1	-0.110522	-0.160121	-0.0495988	0	0	0	0
chr10-323830-324330	0.392812	0.0711871	0.119	0.113	1	0.0283991	0.167236	0.127	0.113	1	0.206579	0.0960493	0.127	0.119	1	0.0214294	0.0503432	0.0289137	0	0	0	0
chr10-3239548-3240048	0.353772	0.131287	0.037	0.034	1	0.340435	-0.150763	0.031	0.034	1	0.0655229	-0.28205	0.031	0.037	1	0.0395214	-0.0453841	-0.0849054	0	0	0	0
chr10-32413422-32413922	1.95979e-07	0.761682	0.049	0.029	0.0266323	0.0222425	0.350002	0.037	0.029	1	0.00298547	-0.41168	0.037	0.049	1	0.229289	0.105361	-0.123928	0	0	0	0
chr10-32445878-32446378	0.868703	-0.00597456	0.185	0.182	1	0.027806	-0.160466	0.167	0.182	1	0.0219931	-0.154492	0.167	0.185	1	-0.00179852	-0.0483051	-0.0465066	0	0	0	0
chr10-32446703-32447203	0.44054	-0.195829	0.014	0.016	1	0.935272	-0.044071	0.016	0.016	1	0.490075	0.151758	0.016	0.014	1	-0.0589504	-0.0132667	0.0456837	0	0	0	0
chr10-3248796-3249296	0.0062035	0.319287	0.06	0.047	1	0.0550245	0.214247	0.056	0.047	1	0.385362	-0.10504	0.056	0.06	1	0.0961149	0.0644947	-0.0316202	0	0	0	0
chr10-3258402-3258902	0.000421437	-0.506223	0.039	0.054	1	0.0056451	-0.378488	0.042	0.054	1	0.386972	0.127735	0.042	0.039	1	-0.152388	-0.113936	0.0384519	0	0	0	0
chr10-3263053-3263553	0.198417	0.298581	0.02	0.017	1	0.00297459	0.627484	0.025	0.017	1	0.111891	0.328903	0.025	0.02	1	0.0898819	0.188892	0.0990097	0	0	0	0
chr10-32795543-32796043	0.913528	-0.0468802	0.011	0.011	1	0.650004	-0.187629	0.011	0.011	1	0.741442	-0.140749	0.011	0.011	1	-0.0141123	-0.0564819	-0.0423695	0	0	0	0
chr10-32891245-32891745	0.102438	0.42993	0.015	0.012	1	0.826963	0.0210924	0.012	0.012	1	0.157617	-0.408838	0.012	0.015	1	0.129422	0.00634943	-0.123072	0	0	0	0
chr10-32892107-32892607	0.225742	0.374903	0.009	0.007	1	0.0524465	-0.791334	0.004	0.007	1	0.00217267	-1.16624	0.004	0.009	1	0.112857	-0.238215	-0.351072	0	0	0	0
chr10-3290747-3291247	0.134282	0.730254	0.004	0.002	1	0.0732461	0.978576	0.004	0.002	1	0.796385	0.248321	0.004	0.004	1	0.219828	0.294581	0.0747522	0	0	0	0
chr10-329300-329800	0.349174	-0.125286	0.065	0.069	1	0.745138	-0.0423136	0.068	0.069	1	0.535045	0.0829727	0.068	0.065	1	-0.0377149	-0.0127377	0.0249773	0	0	0	0
chr10-32938004-32938504	0.642925	-0.0703535	0.025	0.026	1	0.138601	-0.249573	0.022	0.026	1	0.332796	-0.179219	0.022	0.025	1	-0.0211785	-0.0751289	-0.0539504	0	0	0	0
chr10-32939661-32940161	0.00133722	0.513278	0.044	0.032	1	0.00682509	0.446689	0.042	0.032	1	0.571548	-0.066589	0.042	0.044	1	0.154512	0.134467	-0.0200453	0	0	0	0
chr10-32956214-32956714	0.116451	-0.430316	0.009	0.013	1	0.507132	0.173947	0.014	0.013	1	0.0288099	0.604264	0.014	0.009	1	-0.129538	0.0523634	0.181902	0	0	0	0
chr10-32957383-32957883	0.087636	-0.261466	0.036	0.043	1	0.604558	-0.0998895	0.041	0.043	1	0.227383	0.161577	0.041	0.036	1	-0.0787092	-0.0300698	0.0486395	0	0	0	0
chr10-32958082-32958582	0.830003	0.00867702	0.284	0.281	1	0.198332	-0.0727916	0.27	0.281	1	0.145121	-0.0814686	0.27	0.284	1	0.00261204	-0.0219125	-0.0245245	0	0	0	0
chr10-32959771-32960271	0.712898	-0.0881508	0.011	0.012	1	0.539442	-0.163069	0.011	0.012	1	0.82197	-0.0749182	0.011	0.011	1	-0.026536	-0.0490887	-0.0225526	0	0	0	0
chr10-32961854-32962354	0.0174446	-0.213682	0.096	0.111	1	0.08835	-0.126864	0.1	0.111	1	0.471749	0.0868176	0.1	0.096	1	-0.0643246	-0.0381899	0.0261347	0	0	0	0
chr10-32976352-32976852	0.0313467	0.554672	0.018	0.013	1	0.0288957	0.52977	0.018	0.013	1	0.980458	-0.0249015	0.018	0.018	1	0.166973	0.159477	-0.0074961	0	0	0	0
chr10-32980522-32981022	0.11154	0.066116	0.326	0.311	1	0.0106536	0.11713	0.334	0.311	1	0.372829	0.0510143	0.334	0.326	1	0.0199029	0.0352597	0.0153568	0	0	0	0
chr10-32981207-32981707	0.942189	0.0676597	0.013	0.012	1	0.683701	0.110503	0.013	0.012	1	0.749211	0.0428429	0.013	0.013	1	0.0203676	0.0332646	0.012897	0	0	0	0
chr10-32981730-32982230	3.00102e-08	-0.579327	0.066	0.097	0.00407821	0.610697	-0.0610915	0.094	0.097	1	4.40795e-07	0.518236	0.094	0.066	0.0599014	-0.174395	-0.0183904	0.156004	0	0	0	0
chr10-32982295-32982795	0.672836	0.0357101	0.115	0.112	1	0.84496	-0.0173382	0.111	0.112	1	0.542864	-0.0530483	0.111	0.115	1	0.0107498	-0.00521932	-0.0159691	0	0	0	0
chr10-32983196-32983696	1.66616e-13	0.604387	0.159	0.11	2.26421e-08	2.88637e-14	0.568206	0.161	0.11	3.9224e-09	0.97941	-0.0361815	0.161	0.159	1	0.181939	0.171047	-0.0108917	0	0	0	0
chr10-32985675-32986175	0.00160729	-0.378879	0.048	0.063	1	0.0141562	-0.317893	0.052	0.063	1	0.423427	0.0609859	0.052	0.048	1	-0.114054	-0.0956953	0.0183586	0	0	0	0
chr10-32995646-32996146	5.57644e-13	2.22896	0.02	0.004	7.57804e-08	1.48713e-15	2.3777	0.023	0.004	2.02092e-10	0.45352	0.14874	0.023	0.02	1	0.670985	0.71576	0.0447751	1	1	0	1
chr10-33004211-33004711	0.000142294	1.03212	0.018	0.009	1	0.517784	-0.175467	0.008	0.009	1	1.21811e-05	-1.20759	0.008	0.018	1	0.310699	-0.0528209	-0.36352	0	0	0	0
chr10-33005532-33006032	0.299646	-0.103661	0.163	0.169	1	0.0141871	-0.16153	0.151	0.169	1	0.17081	-0.057869	0.151	0.163	1	-0.031205	-0.0486253	-0.0174203	0	0	0	0
chr10-33008631-33009131	0.614647	0.0482669	0.025	0.023	1	0.668772	-0.119369	0.022	0.023	1	0.360747	-0.167636	0.022	0.025	1	0.0145298	-0.0359337	-0.0504635	0	0	0	0
chr10-33010393-33010893	0.12772	-0.434435	0.011	0.014	1	0.0298321	-0.577396	0.009	0.014	1	0.559958	-0.142961	0.009	0.011	1	-0.130778	-0.173813	-0.0430354	0	0	0	0
chr10-33032515-33033015	0.102812	-0.15225	0.116	0.126	1	1.60197e-09	-0.524286	0.089	0.126	0.000217698	2.26434e-05	-0.372035	0.089	0.116	1	-0.0458319	-0.157826	-0.111994	0	0	0	0
chr10-33052898-33053398	0.31861	-0.164469	0.025	0.029	1	0.0339682	-0.372997	0.022	0.029	1	0.292901	-0.208528	0.022	0.025	1	-0.0495101	-0.112283	-0.0627732	0	0	0	0
chr10-33066692-33067192	0.501826	0.209484	0.009	0.008	1	0.823383	0.0685312	0.009	0.008	1	0.651817	-0.140953	0.009	0.009	1	0.063061	0.0206299	-0.042431	0	0	0	0
chr10-33115589-33116089	0.000177517	0.941062	0.022	0.012	1	0.495038	0.223518	0.013	0.012	1	0.00215001	-0.717544	0.013	0.022	1	0.283288	0.0672856	-0.216002	0	0	0	0
chr10-33125575-33126075	0.00724554	0.456909	0.031	0.022	1	0.0242819	0.365873	0.029	0.022	1	0.624431	-0.0910361	0.029	0.031	1	0.137543	0.110139	-0.0274046	0	0	0	0
chr10-33126092-33126592	0.477116	0.0742472	0.085	0.081	1	0.919539	-0.00706103	0.081	0.081	1	0.542342	-0.0813083	0.081	0.085	1	0.0223506	-0.00212558	-0.0244762	0	0	0	0
chr10-33133327-33133827	0.459716	-0.352457	0.006	0.007	1	0.884342	-0.0912178	0.007	0.007	1	0.551623	0.261239	0.007	0.006	1	-0.1061	-0.0274593	0.0786407	0	0	0	0
chr10-33134015-33134515	0.287198	-0.0965907	0.116	0.122	1	0.000350097	-0.296854	0.1	0.122	1	0.0159926	-0.200263	0.1	0.116	1	-0.0290767	-0.0893619	-0.0602852	0	0	0	0
chr10-3313715-3314215	0.174757	-0.198512	0.028	0.032	1	0.636996	0.0967199	0.034	0.032	1	0.0719212	0.295232	0.034	0.028	1	-0.0597582	0.0291156	0.0888738	0	0	0	0
chr10-33155798-33156298	7.55187e-14	0.690761	0.121	0.076	1.02625e-08	0.0434378	0.202461	0.087	0.076	1	4.20889e-08	-0.4883	0.087	0.121	0.00571963	0.20794	0.0609469	-0.146993	0	0	0	0
chr10-33157067-33157567	6.69783e-06	0.522724	0.071	0.05	0.910194	0.166072	-0.195856	0.044	0.05	1	6.24622e-09	-0.718579	0.044	0.071	0.000848823	0.157355	-0.0589585	-0.216314	0	0	0	0
chr10-33172759-33173259	0.453606	-0.269465	0.008	0.009	1	0.336474	-0.329783	0.008	0.009	1	0.858191	-0.0603184	0.008	0.008	1	-0.081117	-0.0992747	-0.0181576	0	0	0	0
chr10-33174565-33175065	0.844872	-0.0412402	0.019	0.019	1	0.991602	-0.0454999	0.019	0.019	1	0.837896	-0.00425972	0.019	0.019	1	-0.0124145	-0.0136968	-0.0012823	0	0	0	0
chr10-33193283-33193783	0.708054	0.0633218	0.03	0.028	1	0.821048	-0.0593284	0.028	0.028	1	0.552123	-0.12265	0.028	0.03	1	0.0190618	-0.0178596	-0.0369214	0	0	0	0
chr10-33195566-33196066	0.00110031	-0.530304	0.029	0.041	1	3.45123e-06	-0.755353	0.025	0.041	0.469002	0.216129	-0.225049	0.025	0.029	1	-0.159637	-0.227384	-0.0677464	0	0	0	0
chr10-33196595-33197095	2.31732e-12	-0.867804	0.045	0.079	3.1491e-07	4.04004e-24	-1.2465	0.033	0.079	5.49018e-19	0.00327511	-0.3787	0.033	0.045	1	-0.261235	-0.375235	-0.114	0	1	0	1
chr10-33214171-33214671	7.19181e-07	0.801753	0.043	0.025	0.0977324	6.59973e-09	0.90537	0.046	0.025	0.000896864	0.469748	0.103617	0.046	0.043	1	0.241352	0.272544	0.0311919	0	0	0	0
chr10-33216644-33217144	0.865776	-0.0147584	0.033	0.033	1	0.972581	0.0127676	0.033	0.033	1	0.892597	0.0275261	0.033	0.033	1	-0.00444273	0.00384344	0.00828617	0	0	0	0
chr10-33217883-33218383	0.0038612	0.709285	0.019	0.012	1	0.308784	0.283946	0.014	0.012	1	0.058594	-0.425339	0.014	0.019	1	0.213516	0.0854762	-0.12804	0	0	0	0
chr10-33227448-33227948	0.00350166	0.4262	0.051	0.039	1	0.0592815	0.303437	0.047	0.039	1	0.283806	-0.122764	0.047	0.051	1	0.128299	0.0913435	-0.0369555	0	0	0	0
chr10-33229517-33230017	0.116987	-0.285881	0.015	0.019	1	0.986353	-0.0175091	0.019	0.019	1	0.114312	0.268371	0.019	0.015	1	-0.0860586	-0.00527075	0.0807879	0	0	0	0
chr10-33233561-33234061	0.182308	0.192074	0.053	0.047	1	0.263501	0.155324	0.052	0.047	1	0.803153	-0.03675	0.052	0.053	1	0.0578199	0.0467571	-0.0110628	0	0	0	0
chr10-33234688-33235188	0.192711	0.273092	0.017	0.014	1	0.42072	-0.18008	0.012	0.014	1	0.0384429	-0.453172	0.012	0.017	1	0.082209	-0.0542095	-0.136418	0	0	0	0
chr10-33237885-33238385	0.0174902	-0.716058	0.008	0.013	1	0.17298	-0.373175	0.01	0.013	1	0.280982	0.342883	0.01	0.008	1	-0.215555	-0.112337	0.103218	0	0	0	0
chr10-33238610-33239110	0.581664	-0.165678	0.008	0.009	1	0.454705	-0.198134	0.008	0.009	1	0.863792	-0.0324557	0.008	0.008	1	-0.049874	-0.0596442	-0.00977015	0	0	0	0
chr10-33248563-33249063	0.378031	0.0837061	0.06	0.056	1	0.565888	0.0171897	0.059	0.056	1	0.748175	-0.0665164	0.059	0.06	1	0.0251981	0.00517461	-0.0200234	0	0	0	0
chr10-33249555-33250055	0.838654	-0.050257	0.11	0.11	1	0.215845	-0.0984145	0.102	0.11	1	0.317442	-0.0481575	0.102	0.11	1	-0.0151289	-0.0296257	-0.0144968	0	0	0	0
chr10-33252833-33253333	1.20537e-05	0.314424	0.143	0.112	1	0.819974	-0.00903444	0.114	0.112	1	3.3216e-05	-0.323459	0.114	0.143	1	0.0946512	-0.00271964	-0.0973708	0	0	0	0
chr10-33253452-33253952	9.31846e-09	0.729924	0.07	0.043	0.00126632	0.000706222	-0.518091	0.031	0.043	1	5.4822e-19	-1.24802	0.031	0.07	7.44998e-14	0.219729	-0.155961	-0.37569	0	0	1	1
chr10-33263432-33263932	0.0412319	-0.297561	0.044	0.053	1	5.23641e-05	-0.581219	0.036	0.053	1	0.0592807	-0.283658	0.036	0.044	1	-0.0895748	-0.174964	-0.0853897	0	0	0	0
chr10-33264158-33264658	0.00222616	-0.212214	0.174	0.196	1	0.18773	-0.0922576	0.187	0.196	1	0.0745748	0.119956	0.187	0.174	1	-0.0638827	-0.0277723	0.0361104	0	0	0	0
chr10-33273231-33273731	1.38392e-09	-0.610015	0.07	0.104	0.000188067	1.70851e-08	-0.56327	0.073	0.104	0.00232176	0.514646	0.0467452	0.073	0.07	1	-0.183633	-0.169561	0.0140717	0	0	0	0
chr10-33277024-33277524	0.00590607	0.468218	0.033	0.024	1	0.145294	0.25841	0.029	0.024	1	0.184544	-0.209808	0.029	0.033	1	0.140948	0.0777892	-0.0631586	0	0	0	0
chr10-33286114-33286614	7.18809e-05	-0.462823	0.062	0.083	1	0.000303585	-0.408478	0.065	0.083	1	0.626467	0.0543454	0.065	0.062	1	-0.139324	-0.122964	0.0163596	0	0	0	0
chr10-33291137-33291637	0.899671	0.0239456	0.009	0.009	1	0.0148557	-0.890164	0.005	0.009	1	0.0125752	-0.914109	0.005	0.009	1	0.00720833	-0.267966	-0.275174	0	0	0	0
chr10-33291941-33292441	0.134991	-0.424112	0.011	0.014	1	0.848584	-0.0474702	0.014	0.014	1	0.191154	0.376642	0.014	0.011	1	-0.12767	-0.01429	0.11338	0	0	0	0
chr10-33302098-33302598	0.80087	-0.0575772	0.032	0.033	1	2.7086e-05	-0.784596	0.02	0.033	1	0.00012719	-0.727019	0.02	0.032	1	-0.0173325	-0.236187	-0.218854	0	0	0	0
chr10-3330631-3331131	0.106002	-0.562596	0.006	0.009	1	0.51755	-0.196179	0.008	0.009	1	0.319897	0.366417	0.008	0.006	1	-0.169358	-0.0590558	0.110303	0	0	0	0
chr10-33315109-33315609	0.725027	0.120977	0.013	0.012	1	0.048407	0.483342	0.017	0.012	1	0.122394	0.362365	0.017	0.013	1	0.0364177	0.1455	0.109083	0	0	0	0
chr10-33327566-33328066	1.31174e-05	1.13081	0.019	0.009	1	0.0627774	0.554116	0.013	0.009	1	0.0106946	-0.576696	0.013	0.019	1	0.340408	0.166806	-0.173603	0	0	0	0
chr10-33330454-33330954	0.958696	-0.0284179	0.034	0.033	1	0.945531	-0.040832	0.033	0.033	1	0.908515	-0.0124141	0.033	0.034	1	-0.00855463	-0.0122917	-0.00373702	0	0	0	0
chr10-33333592-33334092	0.185775	0.310384	0.018	0.015	1	0.344527	0.203373	0.017	0.015	1	0.687897	-0.107011	0.017	0.018	1	0.0934349	0.0612214	-0.0322135	0	0	0	0
chr10-33334307-33334807	0.025541	-0.216272	0.07	0.082	1	0.929166	-0.010034	0.082	0.082	1	0.0326157	0.206238	0.082	0.07	1	-0.0651043	-0.00302054	0.0620838	0	0	0	0
chr10-33334992-33335492	0.556093	-0.0371735	0.111	0.115	1	0.228268	-0.137723	0.109	0.115	1	0.5635	-0.100549	0.109	0.111	1	-0.0111903	-0.0414587	-0.0302684	0	0	0	0
chr10-33336063-33336563	0.000526263	-0.509445	0.035	0.049	1	0.182531	-0.169571	0.044	0.049	1	0.0287748	0.339874	0.044	0.035	1	-0.153358	-0.051046	0.102312	0	0	0	0
chr10-33336812-33337312	0.021386	-0.419525	0.028	0.036	1	0.816389	0.0194546	0.037	0.036	1	0.0118798	0.43898	0.037	0.028	1	-0.12629	0.0058564	0.132146	0	0	0	0
chr10-33344613-33345113	0.895915	0.00721367	0.011	0.011	1	6.97659e-05	0.976414	0.021	0.011	1	9.37196e-05	0.969201	0.021	0.011	1	0.00217153	0.29393	0.291759	0	0	0	0
chr10-33352032-33352532	0.891669	0.0157833	0.046	0.045	1	0.558455	0.0694299	0.048	0.045	1	0.669518	0.0536465	0.048	0.046	1	0.00475126	0.0209005	0.0161492	0	0	0	0
chr10-33365133-33365633	0.673295	0.0499843	0.019	0.018	1	0.375037	0.144346	0.02	0.018	1	0.66397	0.0943613	0.02	0.019	1	0.0150468	0.0434524	0.0284056	0	0	0	0
chr10-33365735-33366235	0.331432	0.0840775	0.182	0.176	1	0.929539	0.030347	0.175	0.176	1	0.389012	-0.0537305	0.175	0.182	1	0.0253098	0.00913536	-0.0161745	0	0	0	0
chr10-33377214-33377714	2.89864e-08	0.905386	0.047	0.026	0.00393907	0.688249	0.0899886	0.027	0.026	1	3.13006e-07	-0.815397	0.027	0.047	0.0425357	0.272548	0.0270893	-0.245459	0	0	0	0
chr10-33389357-33389857	0.00876315	-0.816257	0.007	0.012	1	0.537487	-0.207309	0.011	0.012	1	0.0414524	0.608948	0.011	0.007	1	-0.245718	-0.0624063	0.183312	0	0	0	0
chr10-33390000-33390500	0.0727368	-0.447471	0.013	0.017	1	0.775238	-0.0126536	0.016	0.017	1	0.130566	0.434818	0.016	0.013	1	-0.134702	-0.0038091	0.130893	0	0	0	0
chr10-3339565-3340065	0.065792	0.238942	0.047	0.039	1	0.267118	0.113519	0.044	0.039	1	0.446095	-0.125423	0.044	0.047	1	0.0719286	0.0341726	-0.037756	0	0	0	0
chr10-33409978-33410478	0.652697	0.218647	0.004	0.004	1	0.424031	-0.357616	0.003	0.004	1	0.222648	-0.576263	0.003	0.004	1	0.0658194	-0.107653	-0.173472	0	0	0	0
chr10-33412534-33413034	0.02194	0.260264	0.07	0.059	1	0.0805024	0.208003	0.067	0.059	1	0.557143	-0.0522618	0.067	0.07	1	0.0783474	0.062615	-0.0157324	0	0	0	0
chr10-33421706-33422206	9.83994e-08	-1.29579	0.01	0.025	0.0133719	8.73639e-05	-0.855683	0.014	0.025	1	0.0949257	0.440107	0.014	0.01	1	-0.390072	-0.257586	0.132485	1	0	0	1
chr10-33506750-33507250	9.63165e-09	1.26255	0.026	0.011	0.00130888	0.0170925	0.562803	0.016	0.011	1	0.000569357	-0.699747	0.016	0.026	1	0.380065	0.169421	-0.210645	1	0	0	1
chr10-33509080-33509580	0.0547993	0.216923	0.069	0.06	1	0.680108	-0.0525772	0.058	0.06	1	0.0210452	-0.2695	0.058	0.069	1	0.0653003	-0.0158273	-0.0811277	0	0	0	0
chr10-33542698-33543198	0.00216487	0.37164	0.059	0.045	1	0.000490851	0.452204	0.06	0.045	1	0.734964	0.0805641	0.06	0.059	1	0.111875	0.136127	0.0242522	0	0	0	0
chr10-33558976-33559476	0.62739	-0.102252	0.024	0.026	1	0.362305	0.127086	0.029	0.026	1	0.175938	0.229338	0.029	0.024	1	-0.030781	0.0382568	0.0690377	0	0	0	0
chr10-33653522-33654022	0.214108	-0.168972	0.035	0.04	1	0.00383015	-0.429616	0.03	0.04	1	0.12016	-0.260643	0.03	0.035	1	-0.0508658	-0.129327	-0.0784615	0	0	0	0
chr10-3365593-3366093	0.506868	0.159505	0.015	0.013	1	0.000130179	0.833976	0.023	0.013	1	0.00251727	0.674472	0.023	0.015	1	0.0480156	0.251052	0.203036	0	0	0	0
chr10-33657484-33657984	0.408541	-0.13406	0.034	0.038	1	0.752346	0.022983	0.039	0.038	1	0.260604	0.157043	0.039	0.034	1	-0.0403561	0.00691857	0.0472746	0	0	0	0
chr10-33661596-33662096	0.00101613	-0.259866	0.13	0.152	1	0.018876	-0.179709	0.137	0.152	1	0.303546	0.080157	0.137	0.13	1	-0.0782275	-0.0540978	0.0241297	0	0	0	0
chr10-33715577-33716077	0.845329	-0.00933892	0.007	0.008	1	0.0160772	0.721418	0.012	0.008	1	0.0129775	0.730757	0.012	0.007	1	-0.0028113	0.217169	0.21998	0	0	0	0
chr10-33716084-33716584	0.000322745	0.776954	0.025	0.015	1	0.271677	0.256285	0.018	0.015	1	0.0117573	-0.520669	0.018	0.025	1	0.233886	0.0771495	-0.156737	0	0	0	0
chr10-33721928-33722428	0.992387	0.0548404	0.026	0.026	1	0.0136765	-0.46296	0.019	0.026	1	0.0176556	-0.517801	0.019	0.026	1	0.0165086	-0.139365	-0.155874	0	0	0	0
chr10-33735548-33736048	0.0139314	0.351691	0.048	0.038	1	0.112877	0.212747	0.044	0.038	1	0.36008	-0.138944	0.044	0.048	1	0.105869	0.0640431	-0.0418264	0	0	0	0
chr10-33772987-33773487	0.0986691	-0.456342	0.009	0.012	1	0.0128208	-0.727871	0.007	0.012	1	0.445463	-0.271529	0.007	0.009	1	-0.137373	-0.219111	-0.0817383	0	0	0	0
chr10-33803230-33803730	0.198932	0.194297	0.032	0.027	1	0.502891	-0.127631	0.025	0.027	1	0.0543689	-0.321928	0.025	0.032	1	0.0584893	-0.0384206	-0.09691	0	0	0	0
chr10-33901107-33901607	0.0188268	0.637606	0.017	0.011	1	0.286637	-0.290364	0.009	0.011	1	0.000817002	-0.92797	0.009	0.017	1	0.191938	-0.0874082	-0.279347	0	0	0	0
chr10-33950184-33950684	0.0306861	-0.591495	0.009	0.014	1	4.31849e-06	0.937876	0.027	0.014	0.586856	2.19643e-10	1.52937	0.027	0.009	2.98482e-05	-0.178058	0.282329	0.460386	0	0	1	1
chr10-33952886-33953386	0.00166346	0.625011	0.028	0.018	1	0.119046	0.288185	0.023	0.018	1	0.103794	-0.336826	0.023	0.028	1	0.188147	0.0867522	-0.101395	0	0	0	0
chr10-3397207-3397707	0.0135437	0.56614	0.019	0.012	1	4.35491e-05	0.918045	0.023	0.012	1	0.126792	0.351905	0.023	0.019	1	0.170425	0.276359	0.105934	0	0	0	0
chr10-34010821-34011321	1.89631e-14	-0.929908	0.047	0.085	2.57697e-09	0.0253928	-0.261774	0.074	0.085	1	2.41935e-08	0.668134	0.074	0.047	0.00328774	-0.27993	-0.0788019	0.201128	0	0	0	0
chr10-34015758-34016258	0.785905	0.05094	0.006	0.006	1	0.230358	0.382362	0.008	0.006	1	0.375859	0.331422	0.008	0.006	1	0.0153345	0.115103	0.0997681	0	0	0	0
chr10-34018077-34018577	6.913e-06	-0.750697	0.024	0.041	0.939435	0.0231771	-0.315585	0.032	0.041	1	0.0196944	0.435111	0.032	0.024	1	-0.225982	-0.0950007	0.130982	0	0	0	0
chr10-34025088-34025588	0.768539	-0.0770465	0.011	0.012	1	0.399325	0.187702	0.013	0.012	1	0.271265	0.264748	0.013	0.011	1	-0.0231933	0.0565038	0.0796971	0	0	0	0
chr10-34031399-34031899	0.0562737	-0.443148	0.014	0.019	1	0.000232161	-0.904471	0.011	0.019	1	0.0924254	-0.461323	0.011	0.014	1	-0.133401	-0.272273	-0.138872	0	0	0	0
chr10-34049778-34050278	0.000760875	-1.26025	0.004	0.009	1	0.0156226	-0.746092	0.005	0.009	1	0.265747	0.514159	0.005	0.004	1	-0.379373	-0.224596	0.154777	0	0	0	0
chr10-34078687-34079187	0.943751	-0.0138293	0.131	0.13	1	0.0955284	-0.138927	0.119	0.13	1	0.0902354	-0.125098	0.119	0.131	1	-0.00416304	-0.0418213	-0.0376583	0	0	0	0
chr10-34102085-34102585	0.00232681	0.444076	0.049	0.037	1	0.000373132	0.477082	0.051	0.037	1	0.682646	0.0330069	0.051	0.049	1	0.13368	0.143616	0.00993608	0	0	0	0
chr10-34113397-34113897	0.00742489	-0.747646	0.01	0.016	1	0.621206	-0.141293	0.015	0.016	1	0.0274657	0.606353	0.015	0.01	1	-0.225064	-0.0425334	0.18253	0	0	0	0
chr10-34121793-34122293	0.000205628	0.313633	0.139	0.114	1	0.803647	0.00436609	0.117	0.114	1	0.000539664	-0.309267	0.117	0.139	1	0.0944129	0.00131432	-0.0930986	0	0	0	0
chr10-34124693-34125193	0.0501797	-0.22389	0.063	0.073	1	0.508402	-0.0743864	0.07	0.073	1	0.188374	0.149503	0.07	0.063	1	-0.0673976	-0.0223925	0.045005	0	0	0	0
chr10-34126663-34127163	0.934377	-0.00993569	0.028	0.028	1	0.191836	-0.246372	0.024	0.028	1	0.177221	-0.236436	0.024	0.028	1	-0.00299094	-0.0741653	-0.0711743	0	0	0	0
chr10-34181482-34181982	0.0696679	-0.408045	0.019	0.024	1	0.279591	-0.21971	0.021	0.024	1	0.441084	0.188335	0.021	0.019	1	-0.122834	-0.0661393	0.0566945	0	0	0	0
chr10-3424434-3424934	0.180327	-0.14146	0.064	0.071	1	0.000107545	-0.429766	0.052	0.071	1	0.0157413	-0.288306	0.052	0.064	1	-0.0425837	-0.129372	-0.0867888	0	0	0	0
chr10-34254529-34255029	0.278773	-0.0744276	0.099	0.106	1	0.789582	-0.0309364	0.105	0.106	1	0.414843	0.0434911	0.105	0.099	1	-0.0224049	-0.0093128	0.0130921	0	0	0	0
chr10-3426106-3426606	0.717774	0.0239861	0.063	0.061	1	1.91305e-11	-0.934056	0.033	0.061	2.59973e-06	5.13107e-12	-0.958042	0.033	0.063	6.97282e-07	0.00722055	-0.281179	-0.288399	0	0	0	0
chr10-34280490-34280990	0.0717601	0.146604	0.103	0.092	1	0.458495	0.047823	0.096	0.092	1	0.282788	-0.0987809	0.096	0.103	1	0.0441322	0.0143962	-0.029736	0	0	0	0
chr10-34290657-34291157	0.00158361	0.430132	0.049	0.036	1	0.110611	0.196486	0.042	0.036	1	0.10846	-0.233646	0.042	0.049	1	0.129483	0.0591483	-0.0703344	0	0	0	0
chr10-34299104-34299604	5.35599e-09	0.675843	0.078	0.049	0.000727847	0.0299926	0.256946	0.059	0.049	1	0.000206147	-0.418898	0.059	0.078	1	0.203449	0.0773484	-0.126101	0	0	0	0
chr10-34313320-34313820	4.15855e-15	1.24401	0.05	0.021	5.65122e-10	0.060612	0.314076	0.026	0.021	1	1.43461e-09	-0.929937	0.026	0.05	0.000194955	0.374485	0.0945462	-0.279939	1	0	0	1
chr10-34319392-34319892	0.183379	-0.305238	0.019	0.023	1	0.904966	0.0160451	0.023	0.023	1	0.150566	0.321283	0.023	0.019	1	-0.0918858	0.00483004	0.0967158	0	0	0	0
chr10-34337927-34338427	0.689934	0.0591114	0.073	0.071	1	0.775138	-0.0339338	0.069	0.071	1	0.502932	-0.0930452	0.069	0.073	1	0.0177943	-0.0102151	-0.0280094	0	0	0	0
chr10-3435569-3436069	0.203114	0.133258	0.092	0.085	1	0.731267	-0.0490353	0.083	0.085	1	0.10989	-0.182294	0.083	0.092	1	0.0401148	-0.0147611	-0.0548759	0	0	0	0
chr10-34405773-34406273	0.134603	-0.169374	0.037	0.043	1	0.0450323	-0.300272	0.036	0.043	1	0.66618	-0.130898	0.036	0.037	1	-0.0509866	-0.0903908	-0.0394042	0	0	0	0
chr10-34407233-34407733	2.34492e-05	-0.746136	0.021	0.035	1	0.26327	-0.136768	0.031	0.035	1	0.00160234	0.609368	0.031	0.021	1	-0.224609	-0.0411714	0.183438	0	0	0	0
chr10-3442312-3442812	0.0225755	0.871542	0.008	0.004	1	0.230262	0.466284	0.006	0.004	1	0.265911	-0.405258	0.006	0.008	1	0.26236	0.140365	-0.121995	0	0	0	0
chr10-34430602-34431102	2.89981e-06	-0.615328	0.042	0.063	0.394067	1.07662e-05	-0.538585	0.044	0.063	1	0.66003	0.0767426	0.044	0.042	1	-0.185232	-0.16213	0.0231018	0	0	0	0
chr10-34433978-34434478	0.8091	0.0174177	0.023	0.022	1	0.7477	0.0551089	0.023	0.022	1	0.943903	0.0376912	0.023	0.023	1	0.00524325	0.0165894	0.0113462	0	0	0	0
chr10-34493996-34494496	0.642613	0.286471	0.004	0.004	1	0.0338811	0.837712	0.007	0.004	1	0.114539	0.551241	0.007	0.004	1	0.0862363	0.252176	0.16594	0	0	0	0
chr10-34504478-34504978	0.50354	0.100855	0.045	0.042	1	0.0265462	0.310271	0.051	0.042	1	0.141337	0.209416	0.051	0.045	1	0.0303603	0.0934008	0.0630405	0	0	0	0
chr10-3452200-3452700	4.40419e-06	0.625918	0.061	0.04	0.598503	0.921231	0.012706	0.041	0.04	1	7.9635e-06	-0.613212	0.041	0.061	1	0.18842	0.00382489	-0.184595	0	0	0	0
chr10-34526109-34526609	0.000155809	0.384231	0.096	0.074	1	0.210875	0.124968	0.081	0.074	1	0.0107842	-0.259263	0.081	0.096	1	0.115665	0.0376192	-0.0780459	0	0	0	0
chr10-34526635-34527135	1.11577e-09	0.531356	0.139	0.1	0.000151627	0.0103105	0.23716	0.116	0.1	1	0.000357439	-0.294196	0.116	0.139	1	0.159954	0.0713923	-0.0885619	0	0	0	0
chr10-34528192-34528692	0.130765	0.129756	0.114	0.104	1	0.970395	-0.0113345	0.104	0.104	1	0.123421	-0.14109	0.104	0.114	1	0.0390604	-0.00341202	-0.0424724	0	0	0	0
chr10-3452916-3453416	0.71706	0.0619032	0.047	0.046	1	0.0562422	0.257581	0.054	0.046	1	0.140189	0.195678	0.054	0.047	1	0.0186347	0.0775396	0.0589049	0	0	0	0
chr10-3455379-3455879	0.147752	-0.187391	0.057	0.064	1	0.391291	-0.0918217	0.06	0.064	1	0.540695	0.0955689	0.06	0.057	1	-0.0564102	-0.0276411	0.0287691	0	0	0	0
chr10-34556434-34556934	0.0486378	0.457265	0.017	0.012	1	0.099614	-0.459016	0.009	0.012	1	0.000400839	-0.91628	0.009	0.017	1	0.13765	-0.138177	-0.275828	0	0	0	0
chr10-34580597-34581097	0.434241	0.065873	0.066	0.062	1	0.035545	-0.279313	0.052	0.062	1	0.00490857	-0.345186	0.052	0.066	1	0.0198297	-0.0840816	-0.103911	0	0	0	0
chr10-34582164-34582664	0.871219	0.0396212	0.024	0.023	1	0.0481797	-0.348739	0.018	0.023	1	0.038021	-0.38836	0.018	0.024	1	0.0119272	-0.104981	-0.116908	0	0	0	0
chr10-34612352-34612852	1.31512e-05	-1.48699	0.005	0.014	1	0.137651	-0.4308	0.011	0.014	1	0.0025168	1.05619	0.011	0.005	1	-0.447627	-0.129684	0.317944	0	0	0	0
chr10-34638332-34638832	0.481662	0.13213	0.027	0.025	1	0.197815	-0.27342	0.021	0.025	1	0.051594	-0.40555	0.021	0.027	1	0.039775	-0.0823076	-0.122083	0	0	0	0
chr10-3465297-3465797	0.917829	-0.00964349	0.01	0.01	1	0.425179	0.214994	0.012	0.01	1	0.385431	0.224637	0.012	0.01	1	-0.00290298	0.0647195	0.0676225	0	0	0	0
chr10-34666262-34666762	0.794362	0.0332243	0.045	0.044	1	0.712386	-0.0416905	0.043	0.044	1	0.540608	-0.0749147	0.043	0.045	1	0.0100015	-0.0125501	-0.0225516	0	0	0	0
chr10-3467406-3467906	0.0191642	-0.148642	0.192	0.21	1	0.0129172	-0.139537	0.191	0.21	1	0.93236	0.00910495	0.191	0.192	1	-0.0447457	-0.0420048	0.00274086	0	0	0	0
chr10-3468167-3468667	0.791604	0.0229246	0.035	0.034	1	0.483642	0.0894148	0.036	0.034	1	0.68062	0.0664902	0.036	0.035	1	0.00690099	0.0269165	0.0200155	0	0	0	0
chr10-34684419-34684919	0.339372	0.181273	0.016	0.014	1	0.410642	-0.235323	0.012	0.014	1	0.0804281	-0.416595	0.012	0.016	1	0.0545686	-0.0708391	-0.125408	0	0	0	0
chr10-34687468-34687968	0.0015673	0.671024	0.024	0.015	1	0.00532415	0.584064	0.023	0.015	1	0.656047	-0.0869596	0.023	0.024	1	0.201998	0.175821	-0.0261775	0	0	0	0
chr10-3469048-3469548	0.00212461	-0.493732	0.029	0.041	1	0.000655486	-0.531407	0.028	0.041	1	0.82702	-0.0376753	0.028	0.029	1	-0.148628	-0.159969	-0.0113414	0	0	0	0
chr10-34696379-34696879	0.0828861	-0.292914	0.03	0.037	1	0.0370228	-0.303979	0.029	0.037	1	0.773201	-0.0110655	0.029	0.03	1	-0.0881758	-0.0915069	-0.00333104	0	0	0	0
chr10-34698943-34699443	0.025318	-0.327494	0.039	0.048	1	3.34261e-10	-1.00524	0.025	0.048	4.5424e-05	9.20085e-05	-0.677749	0.025	0.039	1	-0.0985855	-0.302608	-0.204023	0	1	0	1
chr10-34710321-34710821	0.874179	0.00642866	0.049	0.048	1	0.557306	-0.0811616	0.046	0.048	1	0.468108	-0.0875903	0.046	0.049	1	0.00193522	-0.0244321	-0.0263673	0	0	0	0
chr10-34714265-34714765	0.67457	-0.199402	0.007	0.008	1	0.0862802	-0.657185	0.005	0.008	1	0.211709	-0.457783	0.005	0.007	1	-0.060026	-0.197833	-0.137807	0	0	0	0
chr10-34723749-34724249	0.165259	0.303916	0.017	0.014	1	0.577524	-0.163891	0.013	0.014	1	0.0548223	-0.467807	0.013	0.017	1	0.0914878	-0.0493361	-0.140824	0	0	0	0
chr10-34724777-34725277	2.87298e-05	0.821337	0.029	0.017	1	0.000858493	0.654926	0.026	0.017	1	0.350859	-0.166411	0.026	0.029	1	0.247247	0.197152	-0.0500948	0	0	0	0
chr10-34731814-34732314	9.3787e-11	0.919605	0.059	0.032	1.27451e-05	5.83764e-07	0.718023	0.051	0.032	0.0793301	0.108281	-0.201582	0.051	0.059	1	0.276829	0.216147	-0.0606821	0	0	0	0
chr10-34733014-34733514	1.73271e-06	0.646129	0.058	0.038	0.235465	0.00117615	0.427303	0.051	0.038	1	0.1049	-0.218826	0.051	0.058	1	0.194504	0.128631	-0.0658733	0	0	0	0
chr10-34758316-34758816	0.248648	0.0830333	0.132	0.124	1	0.000507052	0.242571	0.148	0.124	1	0.0276896	0.159538	0.148	0.132	1	0.0249955	0.0730211	0.0480256	0	0	0	0
chr10-34766127-34766627	0.0495407	0.413856	0.022	0.016	1	5.15936e-06	0.878127	0.03	0.016	0.701126	0.0136883	0.464272	0.03	0.022	1	0.124583	0.264343	0.13976	0	0	0	0
chr10-34769877-34770377	0.87237	-0.00333598	0.039	0.04	1	1.23539e-06	0.639414	0.061	0.04	0.167882	1.68701e-06	0.64275	0.061	0.039	0.229255	-0.00100423	0.192483	0.193487	0	0	0	0
chr10-34780721-34781221	0.219193	0.183136	0.042	0.037	1	0.565119	0.0478703	0.039	0.037	1	0.503792	-0.135266	0.039	0.042	1	0.0551295	0.0144104	-0.0407192	0	0	0	0
chr10-34801242-34801742	0.00743712	0.645353	0.017	0.011	1	0.959696	0.0223589	0.011	0.011	1	0.00688494	-0.622994	0.011	0.017	1	0.194271	0.00673069	-0.18754	0	0	0	0
chr10-34813762-34814262	0.0160622	0.337471	0.058	0.047	1	0.0428202	0.275341	0.056	0.047	1	0.660813	-0.0621294	0.056	0.058	1	0.101589	0.082886	-0.0187028	0	0	0	0
chr10-34814496-34814996	0.344292	0.110775	0.062	0.057	1	0.743303	-0.0630053	0.056	0.057	1	0.209137	-0.17378	0.056	0.062	1	0.0333466	-0.0189665	-0.0523131	0	0	0	0
chr10-34815087-34815587	0.503365	-0.0992812	0.093	0.096	1	0.903221	-0.040312	0.096	0.096	1	0.580691	0.0589691	0.096	0.093	1	-0.0298866	-0.0121351	0.0177515	0	0	0	0
chr10-34815626-34816126	0.625963	-0.113347	0.034	0.036	1	0.403622	-0.119883	0.033	0.036	1	0.745527	-0.00653592	0.033	0.034	1	-0.0341209	-0.0360884	-0.00196751	0	0	0	0
chr10-3482268-3482768	0.00727041	-0.421623	0.032	0.042	1	0.0315087	0.282238	0.051	0.042	1	2.59024e-06	0.703861	0.051	0.032	0.351998	-0.126921	0.084962	0.211883	0	0	0	0
chr10-34854093-34854593	0.00057058	-0.48747	0.031	0.044	1	1.62966e-05	-0.666322	0.029	0.044	1	0.477831	-0.178852	0.029	0.031	1	-0.146743	-0.200583	-0.0538398	0	0	0	0
chr10-3486286-3486786	3.55146e-20	2.1594	0.035	0.008	4.82622e-15	5.17953e-50	3.01997	0.062	0.008	7.03867e-45	7.53897e-10	0.860572	0.062	0.035	0.00010245	0.650044	0.909102	0.259058	1	1	0	1
chr10-34937556-34938056	0.890289	-0.00927847	0.023	0.023	1	0.725526	-0.0790992	0.022	0.023	1	0.633821	-0.0698207	0.022	0.023	1	-0.0027931	-0.0238112	-0.0210181	0	0	0	0
chr10-34985690-34986190	0.121902	-0.58629	0.006	0.009	1	0.389239	-0.30665	0.008	0.009	1	0.470058	0.27964	0.008	0.006	1	-0.176491	-0.0923109	0.0841801	0	0	0	0
chr10-34991909-34992409	0.682382	-0.134347	0.009	0.009	1	0.828855	0.00387745	0.01	0.009	1	0.538795	0.138224	0.01	0.009	1	-0.0404424	0.00116723	0.0416096	0	0	0	0
chr10-34993882-34994382	0.0770828	-0.433835	0.012	0.017	1	0.137405	-0.349855	0.013	0.017	1	0.735466	0.0839803	0.013	0.012	1	-0.130597	-0.105317	0.0252806	0	0	0	0
chr10-34994494-34994994	1.25487e-27	-0.982574	0.075	0.145	1.70529e-22	2.1516e-11	-0.526918	0.102	0.145	2.9239e-06	5.09437e-06	0.455656	0.102	0.075	0.692295	-0.295784	-0.158618	0.137166	0	0	0	0
chr10-35005868-35006368	0.0116707	0.139717	0.217	0.195	1	0.287079	0.0492737	0.204	0.195	1	0.139042	-0.0904434	0.204	0.217	1	0.042059	0.0148329	-0.0272262	0	0	0	0
chr10-35025864-35026364	0.410212	-0.124047	0.034	0.037	1	0.769929	0.0462976	0.038	0.037	1	0.271173	0.170345	0.038	0.034	1	-0.037342	0.013937	0.051279	0	0	0	0
chr10-35041186-35041686	0.219059	-0.230374	0.035	0.039	1	0.248452	-0.20365	0.035	0.039	1	0.912699	0.0267245	0.035	0.035	1	-0.0693495	-0.0613046	0.00804487	0	0	0	0
chr10-35050478-35050978	5.58069e-17	0.790094	0.119	0.069	7.58383e-12	0.974589	0.000117899	0.07	0.069	1	1.08578e-16	-0.789976	0.07	0.119	1.47551e-11	0.237842	3.54911e-05	-0.237806	0	0	0	0
chr10-35056648-35057148	0.222182	0.124373	0.101	0.094	1	0.092376	-0.165822	0.085	0.094	1	0.00444452	-0.290196	0.085	0.101	1	0.0374401	-0.0499175	-0.0873576	0	0	0	0
chr10-35058073-35058573	0.36838	-0.0825013	0.096	0.101	1	0.0349794	-0.198726	0.089	0.101	1	0.255493	-0.116225	0.089	0.096	1	-0.0248354	-0.0598225	-0.0349872	0	0	0	0
chr10-35079703-35080203	0.054254	0.222876	0.072	0.062	1	0.0562854	0.20239	0.071	0.062	1	0.940196	-0.0204851	0.071	0.072	1	0.0670922	0.0609256	-0.00616663	0	0	0	0
chr10-35090092-35090592	0.149242	-0.110918	0.114	0.123	1	0.265629	-0.0855527	0.116	0.123	1	0.714901	0.0253654	0.116	0.114	1	-0.0333897	-0.0257539	0.00763573	0	0	0	0
chr10-35090840-35091340	0.826128	0.00282999	0.021	0.02	1	0.802304	-0.0575286	0.019	0.02	1	0.646033	-0.0603586	0.019	0.021	1	0.000851912	-0.0173178	-0.0181698	0	0	0	0
chr10-35126539-35127039	0.178388	-0.0765103	0.254	0.264	1	0.126482	-0.0771324	0.252	0.264	1	0.891049	-0.000622165	0.252	0.254	1	-0.0230319	-0.0232192	-0.00018729	0	0	0	0
chr10-35127429-35127929	0.483367	0.0782767	0.065	0.061	1	0.00315471	-0.380127	0.048	0.061	1	0.000377179	-0.458403	0.048	0.065	1	0.0235636	-0.11443	-0.137993	0	0	0	0
chr10-35172536-35173036	0.452464	-0.12208	0.038	0.041	1	0.0868707	-0.236513	0.035	0.041	1	0.364149	-0.114433	0.035	0.038	1	-0.0367498	-0.0711976	-0.0344478	0	0	0	0
chr10-35195643-35196143	0.474965	0.0680516	0.135	0.131	1	0.63029	0.0547135	0.133	0.131	1	0.805942	-0.0133381	0.133	0.135	1	0.0204856	0.0164704	-0.00401518	0	0	0	0
chr10-35196798-35197298	0.0141526	-0.375393	0.03	0.04	1	0.0710459	-0.244486	0.033	0.04	1	0.478261	0.130908	0.033	0.03	1	-0.113005	-0.0735975	0.0394071	0	0	0	0
chr10-35218377-35218877	0.308031	-0.197416	0.03	0.033	1	0.0665639	-0.332851	0.027	0.033	1	0.448351	-0.135435	0.027	0.03	1	-0.0594281	-0.100198	-0.04077	0	0	0	0
chr10-35225147-35225647	0.604661	-0.0749428	0.155	0.156	1	0.418304	-0.0823114	0.152	0.156	1	0.782499	-0.00736863	0.152	0.155	1	-0.02256	-0.0247782	-0.00221818	0	0	0	0
chr10-35239953-35240453	0.932784	0.0106252	0.015	0.016	1	0.619626	-0.110084	0.014	0.016	1	0.693721	-0.120709	0.014	0.015	1	0.00319849	-0.0331386	-0.0363371	0	0	0	0
chr10-35253496-35253996	5.46541e-07	1.49795	0.017	0.006	0.0742717	0.000397751	1.07707	0.013	0.006	1	0.112395	-0.420876	0.013	0.017	1	0.450927	0.32423	-0.126696	0	0	0	0
chr10-3525763-3526263	0.859734	-0.0512198	0.085	0.085	1	0.577944	0.0112686	0.089	0.085	1	0.475724	0.0624884	0.089	0.085	1	-0.0154187	0.00339218	0.0188109	0	0	0	0
chr10-35259976-35260476	0.310248	0.132337	0.066	0.062	1	0.0987214	0.198311	0.069	0.062	1	0.559246	0.0659742	0.069	0.066	1	0.0398375	0.0596977	0.0198602	0	0	0	0
chr10-35268291-35268791	0.668394	0.148491	0.006	0.006	1	0.380279	-0.386858	0.005	0.006	1	0.202413	-0.535349	0.005	0.006	1	0.0447002	-0.116456	-0.161156	0	0	0	0
chr10-35299995-35300495	0.000217859	0.652609	0.034	0.022	1	2.85512e-09	1.01468	0.042	0.022	0.000387994	0.0338885	0.362069	0.042	0.034	1	0.196455	0.305449	0.108994	0	1	0	1
chr10-3530421-3530921	6.44066e-46	2.82338	0.061	0.009	8.75247e-41	1.3059e-35	2.53339	0.051	0.009	1.77464e-30	0.0285021	-0.289987	0.051	0.061	1	0.849922	0.762627	-0.0872947	1	1	0	1
chr10-35306954-35307454	0.0908979	-0.42167	0.01	0.013	1	0.0145523	-0.669792	0.008	0.013	1	0.499857	-0.248122	0.008	0.01	1	-0.126935	-0.201628	-0.0746922	0	0	0	0
chr10-3532558-3533058	0.864391	0.0237916	0.008	0.008	1	0.00208421	0.791568	0.014	0.008	1	0.00553426	0.767777	0.014	0.008	1	0.007162	0.238286	0.231124	0	0	0	0
chr10-35328285-35328785	0.581646	-0.153822	0.018	0.019	1	0.113347	-0.324923	0.015	0.019	1	0.325109	-0.1711	0.015	0.018	1	-0.0463051	-0.0978114	-0.0515063	0	0	0	0
chr10-35332081-35332581	0.884159	0.00626348	0.068	0.069	1	0.556227	-0.0735239	0.066	0.069	1	0.672135	-0.0797874	0.066	0.068	1	0.0018855	-0.0221329	-0.0240184	0	0	0	0
chr10-35336191-35336691	0.289974	-0.0790211	0.149	0.157	1	0.918517	0.0107963	0.157	0.157	1	0.249986	0.0898174	0.157	0.149	1	-0.0237877	0.00325001	0.0270377	0	0	0	0
chr10-35336888-35337388	0.665251	0.0924617	0.042	0.041	1	0.724589	0.0924582	0.042	0.041	1	0.929017	-3.53652e-06	0.042	0.042	1	0.0278338	0.0278327	-1.0646e-06	0	0	0	0
chr10-35339885-35340385	0.00323452	0.601549	0.031	0.022	1	8.0053e-05	0.714034	0.035	0.022	1	0.374653	0.112485	0.035	0.031	1	0.181084	0.214946	0.0338614	0	0	0	0
chr10-35368609-35369109	0.234008	0.245419	0.02	0.016	1	0.495674	0.106166	0.018	0.016	1	0.598485	-0.139253	0.018	0.02	1	0.0738784	0.0319591	-0.0419194	0	0	0	0
chr10-35372365-35372865	0.242831	0.0924144	0.166	0.158	1	0.62561	-0.0200706	0.154	0.158	1	0.103255	-0.112485	0.154	0.166	1	0.0278195	-0.00604185	-0.0338614	0	0	0	0
chr10-35375025-35375525	0.251443	-0.318321	0.009	0.012	1	0.809274	-0.0863418	0.011	0.012	1	0.362116	0.231979	0.011	0.009	1	-0.0958241	-0.0259915	0.0698327	0	0	0	0
chr10-35377278-35377778	0.489304	0.100742	0.033	0.03	1	0.762446	0.0721797	0.031	0.03	1	0.691532	-0.0285623	0.031	0.033	1	0.0303264	0.0217283	-0.00859811	0	0	0	0
chr10-35378435-35378935	0.700529	0.0481984	0.059	0.057	1	0.381364	-0.108148	0.054	0.057	1	0.219101	-0.156346	0.054	0.059	1	0.0145092	-0.0325557	-0.0470649	0	0	0	0
chr10-35379104-35379604	8.46342e-07	-0.363423	0.153	0.188	0.115013	0.00214189	-0.211491	0.166	0.188	1	0.0524213	0.151932	0.166	0.153	1	-0.109401	-0.0636651	0.045736	0	0	0	0
chr10-35384422-35384922	0.00107156	0.808786	0.019	0.011	1	0.000247554	0.890894	0.019	0.011	1	0.750793	0.082108	0.019	0.019	1	0.243469	0.268186	0.024717	0	0	0	0
chr10-35387736-35388236	5.09579e-12	-1.15558	0.023	0.05	6.92487e-07	2.88437e-05	-0.616767	0.034	0.05	1	0.00272542	0.538813	0.034	0.023	1	-0.347864	-0.185665	0.162199	1	0	0	1
chr10-3539024-3539524	0.947681	-0.00507167	0.097	0.098	1	0.265165	-0.0999658	0.091	0.098	1	0.314073	-0.0948941	0.091	0.097	1	-0.00152673	-0.0300927	-0.028566	0	0	0	0
chr10-35391198-35391698	0.00266923	-0.762035	0.011	0.019	1	0.784523	-0.0756742	0.018	0.019	1	0.00620976	0.686361	0.018	0.011	1	-0.229396	-0.0227802	0.206615	0	0	0	0
chr10-35409179-35409679	1.81468e-13	-0.952742	0.036	0.07	2.46605e-08	0.796624	0.0508093	0.071	0.07	1	4.64876e-14	1.00355	0.071	0.036	6.31738e-09	-0.286804	0.0152951	0.302099	0	0	1	1
chr10-35413097-35413597	0.111906	-0.254132	0.045	0.052	1	2.13851e-07	-0.763033	0.031	0.052	0.0290611	0.000508907	-0.5089	0.031	0.045	1	-0.0765015	-0.229696	-0.153194	0	0	0	0
chr10-35419997-35420497	8.58517e-07	0.919033	0.034	0.018	0.116667	0.169641	0.266187	0.022	0.018	1	0.000346757	-0.652846	0.022	0.034	1	0.276657	0.0801302	-0.196526	0	0	0	0
chr10-3542095-3542595	7.95025e-05	0.428229	0.077	0.057	1	0.291006	0.142495	0.062	0.057	1	0.00374112	-0.285735	0.062	0.077	1	0.12891	0.0428952	-0.0860147	0	0	0	0
chr10-35421467-35421967	0.00143853	0.315465	0.105	0.087	1	0.124966	0.141323	0.095	0.087	1	0.0905235	-0.174142	0.095	0.105	1	0.0949643	0.0425424	-0.0524219	0	0	0	0
chr10-35422210-35422710	0.555796	-0.0555178	0.048	0.051	1	0.0313078	-0.298331	0.042	0.051	1	0.136979	-0.242814	0.042	0.048	1	-0.0167125	-0.0898067	-0.0730942	0	0	0	0
chr10-35423886-35424386	0.909659	-0.073863	0.007	0.007	1	0.322985	0.282306	0.009	0.007	1	0.289183	0.356169	0.009	0.007	1	-0.022235	0.0849826	0.107218	0	0	0	0
chr10-35447569-35448069	0.561064	0.0764666	0.045	0.043	1	0.4277	0.10197	0.046	0.043	1	0.852312	0.0255035	0.046	0.045	1	0.0230187	0.0306961	0.00767733	0	0	0	0
chr10-35453751-35454251	1.8707e-05	0.705848	0.044	0.028	1	0.422425	0.155379	0.03	0.028	1	0.000499412	-0.550469	0.03	0.044	1	0.212481	0.0467737	-0.165708	0	0	0	0
chr10-35460846-35461346	0.116506	0.36066	0.019	0.015	1	0.600224	-0.153563	0.014	0.015	1	0.0387446	-0.514223	0.014	0.019	1	0.108569	-0.0462271	-0.154797	0	0	0	0
chr10-35462301-35462801	0.765086	0.113503	0.008	0.008	1	0.202739	0.368782	0.01	0.008	1	0.353587	0.255279	0.01	0.008	1	0.0341678	0.111015	0.0768467	0	0	0	0
chr10-35463057-35463557	0.0132484	0.419156	0.038	0.029	1	0.871556	0.039504	0.029	0.029	1	0.0212439	-0.379652	0.029	0.038	1	0.126178	0.0118919	-0.114287	0	0	0	0
chr10-3548621-3549121	0.172966	0.277272	0.021	0.017	1	0.492811	0.146642	0.019	0.017	1	0.489482	-0.13063	0.019	0.021	1	0.0834673	0.0441436	-0.0393237	0	0	0	0
chr10-35486326-35486826	0.00327952	-0.418918	0.04	0.053	1	0.118316	0.19481	0.06	0.053	1	1.08783e-05	0.613728	0.06	0.04	1	-0.126107	0.0586436	0.18475	0	0	0	0
chr10-35486827-35487327	0.0155533	-0.501573	0.019	0.026	1	0.042538	0.344515	0.033	0.026	1	1.64303e-05	0.846088	0.033	0.019	1	-0.150989	0.103709	0.254698	0	0	0	0
chr10-35517351-35517851	0.90185	-0.0445881	0.015	0.015	1	0.0249499	0.480024	0.021	0.015	1	0.0230694	0.524612	0.021	0.015	1	-0.0134223	0.144501	0.157924	0	0	0	0
chr10-35517906-35518406	0.762058	0.0770394	0.006	0.006	1	0.344314	0.306365	0.008	0.006	1	0.542573	0.229325	0.008	0.006	1	0.0231912	0.092225	0.0690338	0	0	0	0
chr10-35563254-35563754	0.700226	0.0480278	0.032	0.031	1	0.617167	-0.103035	0.029	0.031	1	0.385764	-0.151062	0.029	0.032	1	0.0144578	-0.0310165	-0.0454743	0	0	0	0
chr10-35564417-35564917	0.000132383	-0.428951	0.05	0.069	1	0.00735689	-0.296496	0.056	0.069	1	0.213122	0.132455	0.056	0.05	1	-0.129127	-0.0892543	0.0398729	0	0	0	0
chr10-35565408-35565908	0.749706	-0.0522542	0.028	0.029	1	0.561832	0.112511	0.031	0.029	1	0.382691	0.164765	0.031	0.028	1	-0.0157301	0.0338692	0.0495993	0	0	0	0
chr10-35574880-35575380	1.01597e-11	0.333088	0.312	0.249	1.38064e-06	0.0133013	0.138349	0.268	0.249	1	1.62683e-05	-0.194739	0.268	0.312	1	0.100269	0.0416471	-0.0586223	0	0	0	0
chr10-35577753-35578253	1.2237e-11	1.03671	0.051	0.025	1.66293e-06	7.56735e-11	0.969907	0.049	0.025	1.02836e-05	0.674422	-0.0668053	0.049	0.051	1	0.312082	0.291971	-0.0201104	1	0	0	1
chr10-35585781-35586281	0.46793	-0.220483	0.009	0.011	1	0.898584	0.0245787	0.011	0.011	1	0.397926	0.245062	0.011	0.009	1	-0.0663721	0.00739893	0.073771	0	0	0	0
chr10-35607793-35608293	0.0773823	-0.434634	0.011	0.015	1	0.496771	-0.153631	0.013	0.015	1	0.266852	0.281002	0.013	0.011	1	-0.130838	-0.0462477	0.0845902	0	0	0	0
chr10-35613757-35614257	0.931177	0.00592003	0.019	0.019	1	0.379326	-0.166826	0.016	0.019	1	0.34998	-0.172746	0.016	0.019	1	0.00178211	-0.0502195	-0.0520016	0	0	0	0
chr10-35626815-35627315	0.304201	-0.127904	0.05	0.054	1	0.237024	-0.170079	0.049	0.054	1	0.912344	-0.0421749	0.049	0.05	1	-0.0385031	-0.051199	-0.0126959	0	0	0	0
chr10-35627398-35627898	0.787623	-0.0499412	0.037	0.038	1	0.00982632	-0.400924	0.029	0.038	1	0.0254947	-0.350982	0.029	0.037	1	-0.0150338	-0.12069	-0.105656	0	0	0	0
chr10-35634729-35635229	0.0696019	0.545675	0.009	0.006	1	0.0228329	0.698448	0.01	0.006	1	0.682333	0.152773	0.01	0.009	1	0.164265	0.210254	0.0459892	0	0	0	0
chr10-35635404-35635904	0.0419136	0.403857	0.023	0.017	1	0.750797	-0.110571	0.016	0.017	1	0.0197253	-0.514429	0.016	0.023	1	0.121573	-0.0332853	-0.154858	0	0	0	0
chr10-35639480-35639980	0.199529	-0.451737	0.006	0.008	1	0.549337	-0.261655	0.007	0.008	1	0.479919	0.190082	0.007	0.006	1	-0.135986	-0.0787659	0.0572205	0	0	0	0
chr10-35640502-35641002	0.0527769	-0.176343	0.102	0.114	1	0.771706	-0.0308432	0.112	0.114	1	0.0994479	0.145499	0.112	0.102	1	-0.0530844	-0.00928474	0.0437996	0	0	0	0
chr10-35641543-35642043	0.00529226	-0.360519	0.05	0.063	1	0.0279641	-0.283669	0.053	0.063	1	0.503021	0.0768494	0.053	0.05	1	-0.108527	-0.085393	0.023134	0	0	0	0
chr10-35642092-35642592	0.848531	-0.0194742	0.174	0.176	1	0.372554	-0.0586066	0.169	0.176	1	0.502217	-0.0391323	0.169	0.174	1	-0.00586233	-0.0176423	-0.01178	0	0	0	0
chr10-35643191-35643691	0.859169	-0.0197219	0.02	0.021	1	0.163477	0.293493	0.025	0.021	1	0.13053	0.313214	0.025	0.02	1	-0.00593689	0.0883501	0.094287	0	0	0	0
chr10-35739956-35740456	0.222709	-0.27936	0.015	0.018	1	0.329617	0.23354	0.021	0.018	1	0.0323235	0.5129	0.021	0.015	1	-0.0840956	0.0703026	0.154398	0	0	0	0
chr10-35795244-35795744	0.515463	0.0985637	0.03	0.027	1	0.0203179	0.376066	0.035	0.027	1	0.111339	0.277502	0.035	0.03	1	0.0296706	0.113207	0.0835364	0	0	0	0
chr10-35855450-35855950	5.33632e-05	0.790573	0.027	0.015	1	0.982075	-0.0538511	0.015	0.015	1	5.35003e-05	-0.844424	0.015	0.027	1	0.237986	-0.0162108	-0.254197	0	0	0	0
chr10-35906115-35906615	0.0591127	-0.349293	0.023	0.029	1	0.427313	0.124259	0.032	0.029	1	0.00848248	0.473552	0.032	0.023	1	-0.105148	0.0374056	0.142553	0	0	0	0
chr10-35910181-35910681	2.48582e-06	0.484315	0.085	0.06	0.337809	3.05195e-05	0.428536	0.082	0.06	1	0.521099	-0.0557791	0.082	0.085	1	0.145793	0.129002	-0.0167912	0	0	0	0
chr10-35912700-35913200	9.38328e-24	2.69339	0.032	0.005	1.27513e-18	4.72193e-23	2.62371	0.031	0.005	6.41681e-18	0.768089	-0.0696869	0.031	0.032	1	0.810792	0.789814	-0.0209778	1	1	0	1
chr10-35913589-35914089	1.4019e-10	0.92566	0.058	0.031	1.9051e-05	0.000511224	0.502147	0.044	0.031	1	0.00237353	-0.423513	0.044	0.058	1	0.278651	0.151161	-0.12749	0	0	0	0
chr10-35961422-35961922	0.0873044	0.369701	0.017	0.013	1	0.0211407	0.494008	0.018	0.013	1	0.593243	0.124306	0.018	0.017	1	0.111291	0.148711	0.0374199	0	0	0	0
chr10-36023900-36024400	0.000365523	0.56606	0.037	0.025	1	1.93155e-05	0.673803	0.039	0.025	1	0.544926	0.107743	0.039	0.037	1	0.170401	0.202835	0.0324339	0	0	0	0
chr10-36172513-36173013	0.805994	-0.0039748	0.043	0.044	1	0.15369	-0.185828	0.038	0.044	1	0.259954	-0.181854	0.038	0.043	1	-0.00119653	-0.0559399	-0.0547434	0	0	0	0
chr10-36173286-36173786	0.280786	-0.121108	0.069	0.075	1	0.716271	-0.0699825	0.073	0.075	1	0.467027	0.0511258	0.073	0.069	1	-0.0364572	-0.0210668	0.0153904	0	0	0	0
chr10-3625939-3626439	0.395018	0.117087	0.041	0.038	1	0.3154	-0.164049	0.034	0.038	1	0.0691047	-0.281136	0.034	0.041	1	0.0352466	-0.0493836	-0.0846303	0	0	0	0
chr10-3627460-3627960	0.799171	0.0478496	0.02	0.019	1	0.0362904	-0.435717	0.014	0.019	1	0.0224477	-0.483566	0.014	0.02	1	0.0144042	-0.131164	-0.145568	0	0	0	0
chr10-36490261-36490761	0.0039107	1.00458	0.01	0.005	1	0.529741	0.2414	0.006	0.005	1	0.023372	-0.763184	0.006	0.01	1	0.30241	0.0726685	-0.229741	0	0	0	0
chr10-36499612-36500112	0.836628	0.0875129	0.02	0.019	1	0.0905868	0.358266	0.024	0.019	1	0.155786	0.270753	0.024	0.02	1	0.026344	0.107849	0.0815048	0	0	0	0
chr10-36534581-36535081	0.539371	-0.0898815	0.057	0.06	1	0.996629	-0.0277599	0.06	0.06	1	0.533642	0.0621216	0.06	0.057	1	-0.027057	-0.00835656	0.0187005	0	0	0	0
chr10-36538997-36539497	0.0864934	0.167938	0.095	0.085	1	0.335244	-0.0889132	0.08	0.085	1	0.00841921	-0.256851	0.08	0.095	1	0.0505543	-0.0267655	-0.0773198	0	0	0	0
chr10-3708693-3709193	4.47895e-07	0.551923	0.081	0.056	0.0608662	0.00423498	-0.393972	0.043	0.056	1	8.06354e-15	-0.945894	0.043	0.081	1.09579e-09	0.166145	-0.118597	-0.284743	0	0	0	0
chr10-3739992-3740492	1.84122e-07	0.391212	0.155	0.118	0.0250211	5.19114e-05	0.30931	0.145	0.118	1	0.205434	-0.0819021	0.145	0.155	1	0.117767	0.0931116	-0.024655	0	0	0	0
chr10-3740506-3741006	1.02225e-17	0.827097	0.119	0.068	1.38917e-12	7.00962e-08	0.525813	0.098	0.068	0.00952565	0.000862324	-0.301284	0.098	0.119	1	0.248981	0.158285	-0.0906956	0	0	0	0
chr10-3747553-3748053	0.137987	0.42807	0.017	0.013	1	0.0179779	0.544958	0.019	0.013	1	0.417635	0.116888	0.019	0.017	1	0.128862	0.164049	0.0351869	0	0	0	0
chr10-3754908-3755408	0.606117	0.0239718	0.14	0.136	1	0.034609	0.147797	0.15	0.136	1	0.127015	0.123825	0.15	0.14	1	0.00721623	0.0444912	0.037275	0	0	0	0
chr10-3755419-3755919	0.659781	0.0734488	0.06	0.058	1	0.000265144	0.424104	0.076	0.058	1	0.0021927	0.350655	0.076	0.06	1	0.0221103	0.127668	0.105558	0	0	0	0
chr10-3757904-3758404	2.60732e-10	1.33853	0.03	0.012	3.54319e-05	2.4735e-08	1.20802	0.027	0.012	0.00336133	0.383816	-0.130514	0.027	0.03	1	0.402939	0.36365	-0.0392885	1	1	0	1
chr10-3763122-3763622	0.285007	-0.159995	0.05	0.054	1	6.05499e-17	0.845039	0.099	0.054	8.22837e-12	2.07707e-19	1.00503	0.099	0.05	2.82262e-14	-0.0481632	0.254382	0.302545	0	0	1	1
chr10-3763800-3764300	0.402142	-0.143203	0.018	0.021	1	0.794796	-0.082244	0.02	0.021	1	0.558114	0.0609591	0.02	0.018	1	-0.0431084	-0.0247579	0.0183505	0	0	0	0
chr10-3766313-3766813	1.54498e-54	2.92385	0.07	0.01	2.09953e-49	3.80937e-38	2.60813	0.055	0.01	5.17671e-33	0.00201909	-0.315717	0.055	0.07	1	0.880167	0.785126	-0.0950404	1	1	0	1
chr10-3767484-3767984	0.000862795	1.08325	0.012	0.006	1	0.275552	0.401504	0.007	0.006	1	0.0230941	-0.681747	0.007	0.012	1	0.326091	0.120865	-0.205226	0	0	0	0
chr10-3770083-3770583	0.226395	0.286754	0.016	0.013	1	0.98213	0.0154511	0.013	0.013	1	0.22109	-0.271303	0.013	0.016	1	0.0863216	0.00465125	-0.0816704	0	0	0	0
chr10-3770618-3771118	0.790328	0.0609665	0.021	0.021	1	0.682425	0.120859	0.022	0.021	1	0.895198	0.0598924	0.022	0.021	1	0.0183527	0.0363822	0.0180294	0	0	0	0
chr10-3772593-3773093	0.00044138	-0.689129	0.02	0.032	1	0.110357	-0.321984	0.026	0.032	1	0.0456687	0.367145	0.026	0.02	1	-0.207449	-0.096927	0.110522	0	0	0	0
chr10-3773286-3773786	0.00239915	-0.596449	0.014	0.023	1	0.0381552	-0.384765	0.017	0.023	1	0.289943	0.211684	0.017	0.014	1	-0.179549	-0.115826	0.0637231	0	0	0	0
chr10-3773822-3774322	0.00139181	-0.531613	0.025	0.036	1	0.338626	-0.139532	0.033	0.036	1	0.0228354	0.392081	0.033	0.025	1	-0.160031	-0.0420034	0.118028	0	0	0	0
chr10-3775220-3775720	0.0678202	0.22153	0.06	0.052	1	0.125256	0.164896	0.059	0.052	1	0.735407	-0.0566346	0.059	0.06	1	0.0666873	0.0496386	-0.0170487	0	0	0	0
chr10-3776212-3776712	0.0254245	0.385117	0.035	0.027	1	0.802426	0.11443	0.028	0.027	1	0.0489435	-0.270686	0.028	0.035	1	0.115932	0.034447	-0.0814847	0	0	0	0
chr10-3776972-3777472	0.0944464	0.161507	0.091	0.081	1	0.916408	0.0101584	0.082	0.081	1	0.117298	-0.151349	0.082	0.091	1	0.0486186	0.00305798	-0.0455606	0	0	0	0
chr10-3778230-3778730	0.478255	0.212706	0.011	0.009	1	0.679484	-0.108296	0.008	0.009	1	0.269835	-0.321002	0.008	0.011	1	0.0640309	-0.0326003	-0.0966312	0	0	0	0
chr10-3779258-3779758	0.164963	-0.268978	0.016	0.02	1	0.812534	0.00352113	0.019	0.02	1	0.248356	0.272499	0.019	0.016	1	-0.0809705	0.00105996	0.0820305	0	0	0	0
chr10-3780274-3780774	0.0441161	-0.322879	0.028	0.035	1	0.706896	-0.0091733	0.034	0.035	1	0.101676	0.313705	0.034	0.028	1	-0.0971961	-0.00276144	0.0944347	0	0	0	0
chr10-3781290-3781790	0.333998	0.145313	0.045	0.041	1	0.515128	0.0857449	0.044	0.041	1	0.740006	-0.0595679	0.044	0.045	1	0.0437435	0.0258118	-0.0179317	0	0	0	0
chr10-3782271-3782771	0.987603	0.00950057	0.047	0.047	1	0.717852	-0.0662694	0.046	0.047	1	0.715972	-0.07577	0.046	0.047	1	0.00285996	-0.0199491	-0.022809	0	0	0	0
chr10-3782874-3783374	0.298716	0.107774	0.11	0.104	1	0.959145	0.0378633	0.104	0.104	1	0.327981	-0.069911	0.104	0.11	1	0.0324433	0.011398	-0.0210453	0	0	0	0
chr10-3783666-3784166	0.394494	-0.129326	0.02	0.022	1	0.0149213	-0.495175	0.016	0.022	1	0.132723	-0.365849	0.016	0.02	1	-0.0389309	-0.149062	-0.110131	0	0	0	0
chr10-3785116-3785616	0.353752	-0.0449713	0.35	0.354	1	0.895941	-0.00772277	0.355	0.354	1	0.422039	0.0372485	0.355	0.35	1	-0.0135377	-0.00232478	0.0112129	0	0	0	0
chr10-37857462-37857962	0.650862	0.022208	0.162	0.158	1	0.372415	0.0264003	0.166	0.158	1	0.686597	0.00419224	0.166	0.162	1	0.00668528	0.00794727	0.00126199	0	0	0	0
chr10-3785858-3786358	0.937098	-0.0749887	0.028	0.028	1	0.947817	-0.0282903	0.028	0.028	1	0.886088	0.0466983	0.028	0.028	1	-0.0225738	-0.00851624	0.0140576	0	0	0	0
chr10-3786683-3787183	0.891503	-0.000608397	0.029	0.03	1	0.0380388	0.34406	0.037	0.03	1	0.0336554	0.344669	0.037	0.029	1	-0.000183146	0.103572	0.103756	0	0	0	0
chr10-37975940-37976440	0.450724	-0.0651344	0.083	0.088	1	0.171076	-0.140056	0.08	0.088	1	0.571668	-0.0749212	0.08	0.083	1	-0.0196074	-0.0421609	-0.0225535	0	0	0	0
chr10-37976454-37976954	0.039157	-0.11788	0.232	0.249	1	0.0678686	-0.0985106	0.235	0.249	1	0.760615	0.0193692	0.235	0.232	1	-0.0354853	-0.0296546	0.0058307	0	0	0	0
chr10-38010246-38010746	0.135917	0.134909	0.073	0.065	1	0.0320147	0.189231	0.076	0.065	1	0.558144	0.0543221	0.076	0.073	1	0.0406116	0.0569642	0.0163526	0	0	0	0
chr10-38010758-38011258	0.0132519	-0.211049	0.156	0.173	1	0.609954	0.014405	0.178	0.173	1	0.00298398	0.225454	0.178	0.156	1	-0.0635319	0.00433634	0.0678683	0	0	0	0
chr10-3804393-3804893	0.475246	-0.13808	0.022	0.025	1	0.68319	-0.0979027	0.023	0.025	1	0.750722	0.0401778	0.023	0.022	1	-0.0415664	-0.0294716	0.0120947	0	0	0	0
chr10-3805130-3805630	0.0280556	0.22838	0.094	0.081	1	0.783288	-0.0570268	0.08	0.081	1	0.0139789	-0.285407	0.08	0.094	1	0.0687492	-0.0171668	-0.085916	0	0	0	0
chr10-3806130-3806630	0.897901	0.0232723	0.055	0.055	1	0.00249019	0.382273	0.069	0.055	1	0.00554308	0.359001	0.069	0.055	1	0.00700565	0.115076	0.10807	0	0	0	0
chr10-3806764-3807264	0.0153307	0.273569	0.077	0.064	1	0.534788	0.0951445	0.067	0.064	1	0.0712596	-0.178425	0.067	0.077	1	0.0823525	0.0286414	-0.0537112	0	0	0	0
chr10-38069604-38070104	0.152747	0.284998	0.028	0.023	1	0.144714	0.26844	0.028	0.023	1	0.990678	-0.0165584	0.028	0.028	1	0.0857929	0.0808084	-0.00498457	0	0	0	0
chr10-38094037-38094537	0.830798	-0.01655	0.131	0.132	1	0.799921	-0.0219398	0.131	0.132	1	0.973911	-0.00538982	0.131	0.131	1	-0.00498204	-0.00660454	-0.0016225	0	0	0	0
chr10-38094558-38095058	0.243056	-0.165752	0.038	0.043	1	0.92554	-0.0073494	0.043	0.043	1	0.210585	0.158403	0.043	0.038	1	-0.0498964	-0.00221239	0.047684	0	0	0	0
chr10-3810075-3810575	0.747323	0.0243555	0.211	0.208	1	0.864965	0.01291	0.209	0.208	1	0.881926	-0.0114454	0.209	0.211	1	0.00733173	0.00388631	-0.00344542	0	0	0	0
chr10-3811309-3811809	8.41323e-16	0.874795	0.099	0.056	1.14331e-10	0.0404149	0.253544	0.065	0.056	1	1.70211e-09	-0.621251	0.065	0.099	0.000231306	0.26334	0.0763244	-0.187015	0	0	0	0
chr10-3828771-3829271	0.00368392	0.700819	0.019	0.011	1	0.880862	-0.046199	0.011	0.011	1	0.00246878	-0.747018	0.011	0.019	1	0.210967	-0.0139073	-0.224875	0	0	0	0
chr10-38356065-38356565	0.0991572	-0.0840553	0.174	0.189	1	0.27276	0.070996	0.197	0.189	1	0.00699205	0.155051	0.197	0.174	1	-0.0253032	0.0213719	0.0466751	0	0	0	0
chr10-38402719-38403219	3.02042e-10	-0.552515	0.083	0.123	4.10457e-05	0.542046	0.0412325	0.127	0.123	1	7.19514e-12	0.593748	0.127	0.083	9.77776e-07	-0.166324	0.0124122	0.178736	0	0	0	0
chr10-3840453-3840953	0.00106101	0.825136	0.017	0.009	1	0.0442389	0.530302	0.013	0.009	1	0.189655	-0.294834	0.013	0.017	1	0.248391	0.159637	-0.0887538	0	0	0	0
chr10-38437304-38437804	0.0216966	0.677626	0.011	0.007	1	6.16277e-05	1.11258	0.015	0.007	1	0.10226	0.434958	0.015	0.011	1	0.203986	0.334921	0.130935	0	0	0	0
chr10-38446993-38447493	0.196253	0.263349	0.017	0.014	1	0.00733356	0.599994	0.021	0.014	1	0.189668	0.336645	0.021	0.017	1	0.0792761	0.180616	0.10134	0	0	0	0
chr10-3848670-3849170	3.45025e-12	1.18103	0.043	0.018	4.68868e-07	1.16496e-05	0.817739	0.032	0.018	1	0.00708106	-0.363296	0.032	0.043	1	0.355527	0.246164	-0.109363	1	0	0	1
chr10-3850870-3851370	0.116705	0.379268	0.018	0.014	1	0.462456	0.212157	0.016	0.014	1	0.397069	-0.167111	0.016	0.018	1	0.114171	0.0638657	-0.0503054	0	0	0	0
chr10-3851455-3851955	7.09237e-13	0.928365	0.068	0.036	9.63811e-08	6.96303e-06	0.636615	0.055	0.036	0.946234	0.00542923	-0.29175	0.055	0.068	1	0.279466	0.19164	-0.0878255	0	0	0	0
chr10-3852244-3852744	0.000200836	0.2167	0.222	0.191	1	0.000402531	0.199252	0.22	0.191	1	0.777622	-0.0174479	0.22	0.222	1	0.0652332	0.0599809	-0.00525235	0	0	0	0
chr10-3860862-3861362	9.80942e-07	0.768477	0.047	0.028	0.133304	0.502025	0.0919418	0.03	0.028	1	2.38023e-05	-0.676536	0.03	0.047	1	0.231335	0.0276772	-0.203657	0	0	0	0
chr10-3867396-3867896	4.64233e-05	1.0462	0.021	0.01	1	0.712282	-0.079855	0.01	0.01	1	1.15882e-05	-1.12605	0.01	0.021	1	0.314937	-0.0240388	-0.338976	0	0	0	0
chr10-3873659-3874159	2.29816e-05	-0.47273	0.052	0.073	1	1.26096e-05	-0.482343	0.052	0.073	1	0.976502	-0.00961289	0.052	0.052	1	-0.142306	-0.1452	-0.00289377	0	0	0	0
chr10-3877441-3877941	2.78334e-11	1.51723	0.029	0.011	3.7824e-06	0.000722194	0.856387	0.019	0.011	1	0.000629115	-0.660841	0.019	0.029	1	0.456731	0.257798	-0.198933	1	0	0	1
chr10-3886584-3887084	7.71682e-08	0.517489	0.114	0.082	0.0104867	0.00402631	0.247358	0.098	0.082	1	0.00989824	-0.270131	0.098	0.114	1	0.15578	0.0744622	-0.0813176	0	0	0	0
chr10-3887788-3888288	0.0126292	0.242158	0.105	0.09	1	0.312723	0.0885752	0.096	0.09	1	0.131508	-0.153583	0.096	0.105	1	0.0728968	0.0266638	-0.046233	0	0	0	0
chr10-3889930-3890430	2.4815e-10	0.69956	0.087	0.055	3.37221e-05	0.346504	0.128185	0.059	0.055	1	8.10166e-08	-0.571375	0.059	0.087	0.0110097	0.210589	0.0385875	-0.172001	0	0	0	0
chr10-3892271-3892771	0.0020317	0.454568	0.048	0.035	1	0.930171	-0.0154759	0.035	0.035	1	0.00164805	-0.470044	0.035	0.048	1	0.136839	-0.00465871	-0.141497	0	0	0	0
chr10-3895060-3895560	7.70524e-30	0.712986	0.237	0.147	1.0471e-24	1.00081e-05	0.29729	0.178	0.147	1	2.54595e-12	-0.415696	0.178	0.237	3.45979e-07	0.21463	0.0894932	-0.125137	0	0	0	0
chr10-3897097-3897597	1.54226e-21	1.32568	0.068	0.027	2.09584e-16	0.0167581	0.322033	0.036	0.027	1	3.35061e-13	-1.00365	0.036	0.068	4.55328e-08	0.399071	0.0969415	-0.302129	1	0	1	1
chr10-3906367-3906867	0.0184028	0.233508	0.089	0.076	1	1.84318e-07	-0.593682	0.051	0.076	0.0250477	1.54519e-13	-0.82719	0.051	0.089	2.09982e-08	0.0702929	-0.178716	-0.249009	0	0	0	0
chr10-3924318-3924818	0.00463627	-0.1824	0.154	0.176	1	0.00332837	-0.199676	0.156	0.176	1	0.991952	-0.0172763	0.156	0.154	1	-0.0549079	-0.0601086	-0.00520067	0	0	0	0
chr10-3929535-3930035	0.0133113	-0.359398	0.038	0.049	1	0.000276391	-0.524085	0.034	0.049	1	0.296563	-0.164688	0.034	0.038	1	-0.108189	-0.157765	-0.0495759	0	0	0	0
chr10-3931147-3931647	0.440005	0.0998615	0.061	0.058	1	0.000477217	0.403464	0.075	0.058	1	0.00950616	0.303603	0.075	0.061	1	0.0300613	0.121455	0.0913936	0	0	0	0
chr10-3942553-3943053	0.047389	0.333097	0.042	0.034	1	0.123957	0.266207	0.04	0.034	1	0.628363	-0.0668901	0.04	0.042	1	0.100272	0.0801362	-0.0201359	0	0	0	0
chr10-3948884-3949384	0.191821	0.162184	0.055	0.049	1	0.4895	0.0906968	0.052	0.049	1	0.526789	-0.0714872	0.052	0.055	1	0.0488222	0.0273025	-0.0215198	0	0	0	0
chr10-3968657-3969157	0.791743	0.0211115	0.019	0.02	1	0.159861	0.295151	0.024	0.02	1	0.108607	0.27404	0.024	0.019	1	0.00635521	0.0888494	0.0824942	0	0	0	0
chr10-3995180-3995680	0.333071	0.108265	0.065	0.06	1	0.124903	0.145812	0.068	0.06	1	0.608657	0.0375474	0.068	0.065	1	0.032591	0.0438939	0.0113029	0	0	0	0
chr10-4041572-4042072	0.397161	0.32059	0.008	0.006	1	0.639598	0.218586	0.007	0.006	1	0.698274	-0.102004	0.007	0.008	1	0.0965071	0.065801	-0.0307061	0	0	0	0
chr10-4043846-4044346	0.0902405	-0.233939	0.062	0.071	1	0.00598395	-0.325564	0.057	0.071	1	0.332126	-0.0916255	0.057	0.062	1	-0.0704226	-0.0980046	-0.027582	0	0	0	0
chr10-4067813-4068313	0.000201084	0.446042	0.068	0.05	1	0.520321	0.0500985	0.053	0.05	1	0.00203723	-0.395943	0.053	0.068	1	0.134272	0.0150811	-0.119191	0	0	0	0
chr10-4069530-4070030	0.0224835	-0.423321	0.021	0.029	1	5.20144e-05	-0.799243	0.017	0.029	1	0.0982668	-0.375922	0.017	0.021	1	-0.127432	-0.240596	-0.113164	0	0	0	0
chr10-4073335-4073835	0.33452	0.193968	0.02	0.017	1	0.30407	-0.214385	0.014	0.017	1	0.0508323	-0.408353	0.014	0.02	1	0.0583903	-0.0645364	-0.122927	0	0	0	0
chr10-4073874-4074374	0.0166229	0.215164	0.092	0.078	1	0.000101204	-0.42204	0.058	0.078	1	7.84131e-10	-0.637203	0.058	0.092	0.000106559	0.0647707	-0.127047	-0.191817	0	0	0	0
chr10-4127948-4128448	0.470079	0.15271	0.014	0.012	1	0.67258	-0.127252	0.011	0.012	1	0.259914	-0.279962	0.011	0.014	1	0.0459703	-0.0383066	-0.0842769	0	0	0	0
chr10-4131498-4131998	0.749854	-0.054527	0.041	0.042	1	0.177764	-0.211143	0.037	0.042	1	0.324093	-0.156615	0.037	0.041	1	-0.0164143	-0.0635602	-0.047146	0	0	0	0
chr10-4144630-4145130	0.614089	-0.139077	0.009	0.009	1	0.340346	-0.295093	0.008	0.009	1	0.675349	-0.156016	0.008	0.009	1	-0.0418662	-0.0888318	-0.0469656	0	0	0	0
chr10-41821341-41821841	0.06944	-0.771419	0.004	0.006	1	0.326862	-0.393208	0.005	0.006	1	0.375403	0.378211	0.005	0.004	1	-0.23222	-0.118367	0.113853	0	0	0	0
chr10-4194157-4194657	0.000660694	1.00047	0.013	0.007	1	2.34506e-05	1.17835	0.015	0.007	1	0.450866	0.177878	0.015	0.013	1	0.301173	0.35472	0.0535466	0	0	0	0
chr10-4195152-4195652	0.13138	0.292053	0.029	0.024	1	2.52616e-05	0.695557	0.039	0.024	1	0.0104296	0.403503	0.039	0.029	1	0.0879169	0.209384	0.121467	0	0	0	0
chr10-420645-421145	0.316824	0.285095	0.01	0.008	1	0.0850214	0.453762	0.011	0.008	1	0.503757	0.168667	0.011	0.01	1	0.0858222	0.136596	0.0507737	0	0	0	0
chr10-4240836-4241336	0.000744843	0.522112	0.04	0.027	1	0.475056	-0.115099	0.025	0.027	1	5.59463e-05	-0.637211	0.025	0.04	1	0.157171	-0.0346482	-0.191819	0	0	0	0
chr10-4241716-4242216	0.000120216	-0.607394	0.035	0.051	1	0.000563456	-0.515898	0.037	0.051	1	0.598916	0.0914959	0.037	0.035	1	-0.182844	-0.155301	0.027543	0	0	0	0
chr10-4242375-4242875	0.476499	-0.115721	0.055	0.058	1	0.0397733	0.196519	0.069	0.058	1	0.00716886	0.31224	0.069	0.055	1	-0.0348356	0.0591581	0.0939937	0	0	0	0
chr10-4242934-4243434	0.072669	0.287114	0.038	0.031	1	0.0584733	0.322275	0.038	0.031	1	0.96408	0.0351604	0.038	0.038	1	0.0864301	0.0970144	0.0105843	0	0	0	0
chr10-4243615-4244115	0.165013	-0.150669	0.077	0.084	1	0.0127409	-0.270011	0.071	0.084	1	0.307363	-0.119342	0.071	0.077	1	-0.0453559	-0.0812814	-0.0359255	0	0	0	0
chr10-4246846-4247346	0.00910693	0.262401	0.091	0.076	1	0.399557	-0.0817121	0.072	0.076	1	0.00066527	-0.344113	0.072	0.091	1	0.0789905	-0.0245978	-0.103588	0	0	0	0
chr10-42488245-42488745	0.00166803	0.698088	0.021	0.013	1	0.00436532	0.608721	0.02	0.013	1	0.715247	-0.0893668	0.02	0.021	1	0.210145	0.183243	-0.0269021	0	0	0	0
chr10-425297-425797	1.08557e-08	1.13499	0.036	0.017	0.00147523	0.000719561	0.719486	0.027	0.017	1	0.015073	-0.415502	0.027	0.036	1	0.341665	0.216587	-0.125078	1	0	0	1
chr10-42552600-42553100	0.442099	0.0532005	0.129	0.123	1	0.293185	0.0991197	0.13	0.123	1	0.796018	0.0459192	0.13	0.129	1	0.016015	0.029838	0.013823	0	0	0	0
chr10-4260464-4260964	0.761206	0.0572913	0.026	0.025	1	0.0757963	-0.383697	0.02	0.025	1	0.0434662	-0.440988	0.02	0.026	1	0.0172464	-0.115504	-0.132751	0	0	0	0
chr10-42638015-42638515	0.330392	-0.0671399	0.139	0.146	1	0.183978	0.0830545	0.156	0.146	1	0.0249597	0.150194	0.156	0.139	1	-0.0202111	0.0250019	0.045213	0	0	0	0
chr10-42650326-42650826	0.2001	0.359587	0.015	0.012	1	0.269313	0.287422	0.014	0.012	1	0.835481	-0.0721654	0.014	0.015	1	0.108247	0.0865226	-0.0217239	0	0	0	0
chr10-4270066-4270566	0.572791	-0.0949347	0.03	0.032	1	0.47554	-0.14259	0.029	0.032	1	0.901067	-0.0476552	0.029	0.03	1	-0.0285782	-0.0429239	-0.0143457	0	0	0	0
chr10-42753072-42753572	0.263711	-0.134957	0.054	0.06	1	0.450989	-0.127562	0.057	0.06	1	0.692723	0.00739581	0.057	0.054	1	-0.0406262	-0.0383998	0.00222636	0	0	0	0
chr10-42782510-42783010	0.163071	-0.132764	0.128	0.137	1	0.567511	0.0530194	0.14	0.137	1	0.0534656	0.185783	0.14	0.128	1	-0.0399659	0.0159604	0.0559263	0	0	0	0
chr10-42783137-42783637	0.0238994	0.220126	0.09	0.077	1	0.172474	0.103703	0.085	0.077	1	0.348248	-0.116423	0.085	0.09	1	0.0662644	0.0312177	-0.0350467	0	0	0	0
chr10-4280498-4280998	6.43899e-05	-0.644843	0.026	0.041	1	4.28039e-06	-0.741692	0.025	0.041	0.58168	0.662189	-0.0968496	0.025	0.026	1	-0.194117	-0.223272	-0.0291546	0	0	0	0
chr10-42866612-42867112	0.657922	-0.0490083	0.066	0.068	1	0.294884	-0.136105	0.063	0.068	1	0.572502	-0.087097	0.063	0.066	1	-0.014753	-0.0409718	-0.0262188	0	0	0	0
chr10-42884638-42885138	0.977499	-0.0329995	0.004	0.004	1	0.938077	-0.0259664	0.004	0.004	1	0.961805	0.00703314	0.004	0.004	1	-0.00993384	-0.00781665	0.00211719	0	0	0	0
chr10-42885322-42885822	0.557626	-0.265403	0.002	0.003	1	0.265838	-0.574228	0.002	0.003	1	0.620557	-0.308825	0.002	0.002	1	-0.0798944	-0.17286	-0.0929654	0	0	0	0
chr10-42986570-42987070	0.622142	0.187742	0.005	0.004	1	0.355606	0.385518	0.006	0.004	1	0.687811	0.197776	0.006	0.005	1	0.056516	0.116052	0.0595364	0	0	0	0
chr10-42987949-42988449	0.153459	0.660214	0.005	0.003	1	0.179322	0.561043	0.005	0.003	1	0.906171	-0.0991705	0.005	0.005	1	0.198744	0.168891	-0.0298533	0	0	0	0
chr10-42988587-42989087	0.181686	-0.524076	0.005	0.007	1	0.356449	-0.321982	0.005	0.007	1	0.651904	0.202094	0.005	0.005	1	-0.157763	-0.0969263	0.0608363	0	0	0	0
chr10-4302943-4303443	0.0243313	0.569841	0.017	0.011	1	2.5927e-05	0.944513	0.022	0.011	1	0.0644548	0.374672	0.022	0.017	1	0.171539	0.284327	0.112787	0	0	0	0
chr10-43061663-43062163	0.0013261	0.271227	0.119	0.098	1	0.000189523	0.316987	0.121	0.098	1	0.671375	0.0457601	0.121	0.119	1	0.0816474	0.0954226	0.0137752	0	0	0	0
chr10-43076755-43077255	0.478267	0.109317	0.023	0.021	1	0.106481	0.281577	0.026	0.021	1	0.391821	0.17226	0.026	0.023	1	0.0329078	0.0847632	0.0518554	0	0	0	0
chr10-43078254-43078754	0.968837	-0.00194032	0.009	0.009	1	0.233558	0.345974	0.012	0.009	1	0.237923	0.347915	0.012	0.009	1	-0.000584093	0.104149	0.104733	0	0	0	0
chr10-43078864-43079364	0.560239	-0.115227	0.015	0.016	1	0.578573	0.14874	0.018	0.016	1	0.26594	0.263967	0.018	0.015	1	-0.0346866	0.0447753	0.0794619	0	0	0	0
chr10-43101146-43101646	0.13802	0.648231	0.007	0.005	1	0.842932	-0.0966663	0.005	0.005	1	0.0962382	-0.744897	0.005	0.007	1	0.195137	-0.0290994	-0.224236	0	0	0	0
chr10-43105388-43105888	0.2656	-0.113787	0.085	0.091	1	0.05566	-0.191557	0.081	0.091	1	0.461347	-0.0777701	0.081	0.085	1	-0.0342532	-0.0576643	-0.0234111	0	0	0	0
chr10-43110593-43111093	0.597684	0.13963	0.011	0.01	1	0.132984	-0.484386	0.007	0.01	1	0.0477655	-0.624016	0.007	0.011	1	0.0420327	-0.145815	-0.187848	0	0	0	0
chr10-43137633-43138133	0.675896	-0.0319595	0.044	0.046	1	0.41797	0.149569	0.049	0.046	1	0.233231	0.181528	0.049	0.044	1	-0.00962076	0.0450247	0.0546455	0	0	0	0
chr10-43138145-43138645	0.0743304	0.10422	0.172	0.157	1	0.00071992	0.223484	0.182	0.157	1	0.129486	0.119263	0.182	0.172	1	0.0313734	0.0672753	0.0359019	0	0	0	0
chr10-43138762-43139262	0.0398486	0.28717	0.047	0.038	1	0.681542	0.0101202	0.04	0.038	1	0.0981486	-0.277049	0.04	0.047	1	0.0864467	0.00304647	-0.0834002	0	0	0	0
chr10-43140330-43140830	2.77259e-11	0.613526	0.125	0.084	3.76778e-06	0.00378473	0.295308	0.1	0.084	1	0.000146877	-0.318218	0.1	0.125	1	0.18469	0.0888967	-0.0957931	0	0	0	0
chr10-43160517-43161017	0.273429	0.145305	0.064	0.058	1	0.511247	-0.0358778	0.055	0.058	1	0.0861886	-0.181183	0.055	0.064	1	0.0437411	-0.0108003	-0.0545414	0	0	0	0
chr10-43196255-43196755	0.819519	0.032913	0.011	0.01	1	0.983892	-0.0443023	0.01	0.01	1	0.83553	-0.0772153	0.01	0.011	1	0.0099078	-0.0133363	-0.0232441	0	0	0	0
chr10-43196949-43197449	0.940849	0.0389113	0.01	0.009	1	0.536504	-0.173271	0.008	0.009	1	0.502368	-0.212182	0.008	0.01	1	0.0117135	-0.0521598	-0.0638732	0	0	0	0
chr10-43202599-43203099	0.555847	0.0599018	0.038	0.035	1	0.572185	0.093502	0.037	0.035	1	0.970859	0.0336002	0.037	0.038	1	0.0180322	0.0281469	0.0101147	0	0	0	0
chr10-43203671-43204171	0.0153367	-0.426844	0.022	0.03	1	0.917295	0.0253336	0.03	0.03	1	0.012054	0.452178	0.03	0.022	1	-0.128493	0.00762617	0.136119	0	0	0	0
chr10-43204881-43205381	0.656372	-0.0726899	0.037	0.039	1	0.394425	0.117139	0.042	0.039	1	0.20641	0.189828	0.042	0.037	1	-0.0218818	0.0352622	0.0571441	0	0	0	0
chr10-43206662-43207162	0.606053	-0.246286	0.009	0.009	1	0.90568	0.00784254	0.01	0.009	1	0.529457	0.254128	0.01	0.009	1	-0.0741394	0.00236084	0.0765002	0	0	0	0
chr10-43214578-43215078	0.553721	0.168287	0.013	0.011	1	0.340642	-0.260015	0.009	0.011	1	0.130861	-0.428303	0.009	0.013	1	0.0506595	-0.0782724	-0.128932	0	0	0	0
chr10-43221278-43221778	0.300472	0.233369	0.012	0.01	1	0.549947	0.0608933	0.011	0.01	1	0.65037	-0.172475	0.011	0.012	1	0.070251	0.0183307	-0.0519203	0	0	0	0
chr10-43221789-43222289	0.75445	-0.165983	0.006	0.007	1	0.183202	0.361872	0.009	0.007	1	0.113318	0.527855	0.009	0.006	1	-0.049966	0.108934	0.1589	0	0	0	0
chr10-43229189-43229689	0.0350166	0.536171	0.014	0.009	1	0.00120291	0.825115	0.016	0.009	1	0.291501	0.288944	0.016	0.014	1	0.161403	0.248384	0.0869809	0	0	0	0
chr10-43249038-43249538	0.00923739	1.08355	0.008	0.004	1	0.0967718	0.680242	0.006	0.004	1	0.322037	-0.403308	0.006	0.008	1	0.326181	0.204773	-0.121408	0	0	0	0
chr10-43254659-43255159	9.75088e-13	1.78928	0.026	0.007	1.32509e-07	1.98521e-15	1.971	0.028	0.007	2.69778e-10	0.446331	0.181723	0.028	0.026	1	0.538627	0.593331	0.0547042	1	1	0	1
chr10-43255766-43256266	0.00164179	0.696578	0.021	0.013	1	0.0185725	0.502456	0.019	0.013	1	0.39306	-0.194122	0.019	0.021	1	0.209691	0.151254	-0.0584366	0	0	0	0
chr10-43265587-43266087	0.673031	-0.102913	0.012	0.013	1	0.433342	-0.201861	0.011	0.013	1	0.737527	-0.0989481	0.011	0.012	1	-0.03098	-0.0607664	-0.0297864	0	0	0	0
chr10-43282842-43283342	8.87821e-06	0.979479	0.024	0.012	1	2.23632e-05	0.955756	0.023	0.012	1	0.772344	-0.0237226	0.023	0.024	1	0.294853	0.287711	-0.00714121	0	0	0	0
chr10-43287223-43287723	0.15552	-0.185249	0.025	0.03	1	0.938546	0.0584335	0.03	0.03	1	0.138124	0.243683	0.03	0.025	1	-0.0557656	0.0175902	0.0733558	0	0	0	0
chr10-43293168-43293668	0.526298	-0.139246	0.023	0.025	1	0.849565	-0.0400706	0.024	0.025	1	0.654147	0.099175	0.024	0.023	1	-0.0419171	-0.0120625	0.0298546	0	0	0	0
chr10-43295401-43295901	0.3079	0.212401	0.019	0.016	1	0.0247376	0.405585	0.022	0.016	1	0.249663	0.193184	0.022	0.019	1	0.0639391	0.122093	0.0581542	0	0	0	0
chr10-43305764-43306264	5.70228e-08	1.09557	0.031	0.015	0.00774906	2.75477e-07	1.00005	0.03	0.015	0.0374356	0.68111	-0.0955193	0.03	0.031	1	0.329799	0.301045	-0.0287542	1	1	0	1
chr10-43319123-43319623	0.356396	-0.311051	0.006	0.007	1	0.810411	-0.00574661	0.007	0.007	1	0.491581	0.305305	0.007	0.006	1	-0.0936358	-0.0017299	0.0919059	0	0	0	0
chr10-43322706-43323206	0.0194674	-0.377523	0.032	0.041	1	0.142897	0.194019	0.047	0.041	1	0.000205285	0.571542	0.047	0.032	1	-0.113646	0.0584055	0.172051	0	0	0	0
chr10-43340556-43341056	0.00048775	-0.48401	0.039	0.054	1	0.890127	-0.0139569	0.054	0.054	1	0.000843397	0.470053	0.054	0.039	1	-0.145702	-0.00420144	0.1415	0	0	0	0
chr10-43348396-43348896	0.593575	-0.0918222	0.052	0.054	1	0.0840916	-0.233737	0.047	0.054	1	0.255079	-0.141915	0.047	0.052	1	-0.0276412	-0.0703619	-0.0427207	0	0	0	0
chr10-43362455-43362955	0.700459	0.0530832	0.016	0.015	1	0.00770518	0.529096	0.022	0.015	1	0.0293596	0.476013	0.022	0.016	1	0.0159796	0.159274	0.143294	0	0	0	0
chr10-43390656-43391156	0.0764326	-0.45885	0.012	0.016	1	0.00417083	-0.764443	0.01	0.016	1	0.311987	-0.305593	0.01	0.012	1	-0.138128	-0.23012	-0.0919927	0	0	0	0
chr10-43395707-43396207	0.0334943	0.427836	0.027	0.02	1	0.178388	0.288371	0.024	0.02	1	0.419972	-0.139466	0.024	0.027	1	0.128792	0.0868082	-0.0419834	0	0	0	0
chr10-43396543-43397043	0.306042	-0.123585	0.09	0.096	1	0.0399234	0.16372	0.108	0.096	1	0.00266891	0.287305	0.108	0.09	1	-0.0372028	0.0492846	0.0864874	0	0	0	0
chr10-43397054-43397554	0.421517	0.0487267	0.146	0.139	1	5.8244e-09	0.39084	0.182	0.139	0.0007915	1.48043e-06	0.342113	0.182	0.146	0.201182	0.0146682	0.117654	0.102986	0	0	0	0
chr10-43398060-43398560	0.898366	0.0512387	0.012	0.012	1	0.618879	0.136729	0.013	0.012	1	0.724737	0.08549	0.013	0.012	1	0.0154244	0.0411594	0.0257351	0	0	0	0
chr10-43399508-43400008	0.0600155	0.404727	0.019	0.014	1	0.183349	0.257862	0.018	0.014	1	0.559866	-0.146865	0.018	0.019	1	0.121835	0.0776241	-0.0442108	0	0	0	0
chr10-43403750-43404250	0.04882	0.453581	0.018	0.013	1	0.620316	0.15197	0.014	0.013	1	0.139945	-0.301611	0.014	0.018	1	0.136541	0.0457474	-0.0907941	0	0	0	0
chr10-43406999-43407499	0.0287641	-0.276408	0.041	0.05	1	0.10621	-0.180288	0.043	0.05	1	0.532642	0.0961196	0.043	0.041	1	-0.083207	-0.0542722	0.0289349	0	0	0	0
chr10-43407564-43408064	0.359497	0.106087	0.084	0.079	1	0.678599	-0.0359812	0.077	0.079	1	0.190651	-0.142069	0.077	0.084	1	0.0319355	-0.0108314	-0.0427669	0	0	0	0
chr10-43408434-43408934	0.623827	-0.0401644	0.149	0.152	1	0.397695	-0.0629428	0.146	0.152	1	0.744569	-0.0227784	0.146	0.149	1	-0.0120907	-0.0189477	-0.00685699	0	0	0	0
chr10-43409005-43409505	0.725015	0.0172607	0.264	0.259	1	0.187694	0.0604314	0.272	0.259	1	0.363391	0.0431707	0.272	0.264	1	0.00519599	0.0181917	0.0129957	0	0	0	0
chr10-43416919-43417419	0.877926	0.110172	0.006	0.006	1	0.976664	0.0754362	0.006	0.006	1	0.856344	-0.0347362	0.006	0.006	1	0.0331652	0.0227086	-0.0104566	0	0	0	0
chr10-43417960-43418460	1.1118e-18	-1.20658	0.036	0.078	1.51088e-13	3.50999e-11	-0.783575	0.046	0.078	4.76986e-06	0.0101216	0.423004	0.046	0.036	1	-0.363216	-0.23588	0.127337	1	0	0	1
chr10-43420293-43420793	0.262896	-0.102494	0.1	0.108	1	0.756159	0.0144396	0.109	0.108	1	0.15806	0.116934	0.109	0.1	1	-0.0308537	0.00434676	0.0352005	0	0	0	0
chr10-43436558-43437058	0.906605	-0.0106269	0.198	0.2	1	0.166452	0.0773862	0.21	0.2	1	0.147523	0.0880131	0.21	0.198	1	-0.00319901	0.0232956	0.0264946	0	0	0	0
chr10-43437059-43437559	0.000886057	-0.268023	0.131	0.154	1	0.0417347	-0.164172	0.14	0.154	1	0.175663	0.103851	0.14	0.131	1	-0.0806828	-0.0494206	0.0312622	0	0	0	0
chr10-43454618-43455118	0.298982	-0.227641	0.019	0.022	1	0.0697945	-0.374589	0.017	0.022	1	0.473242	-0.146948	0.017	0.019	1	-0.0685268	-0.112762	-0.0442356	0	0	0	0
chr10-43455370-43455870	0.0122882	-0.130283	0.238	0.259	1	0.413123	-0.0440326	0.254	0.259	1	0.0854332	0.0862501	0.254	0.238	1	-0.039219	-0.0132551	0.0259639	0	0	0	0
chr10-43461799-43462299	0.976598	0.0332972	0.014	0.014	1	0.746595	0.109837	0.014	0.014	1	0.733883	0.0765399	0.014	0.014	1	0.0100235	0.0330643	0.0230408	0	0	0	0
chr10-4351667-4352167	0.068892	-0.428497	0.013	0.017	1	0.939841	-0.033249	0.017	0.017	1	0.081831	0.395248	0.017	0.013	1	-0.12899	-0.010009	0.118981	0	0	0	0
chr10-4353836-4354336	0.0389344	-0.373483	0.024	0.031	1	0.0571357	-0.354019	0.025	0.031	1	0.81743	0.0194641	0.025	0.024	1	-0.11243	-0.10657	0.00585929	0	0	0	0
chr10-43557803-43558303	0.0109181	0.596138	0.019	0.013	1	0.0530283	0.44771	0.017	0.013	1	0.509096	-0.148428	0.017	0.019	1	0.179455	0.134774	-0.0446813	0	0	0	0
chr10-43574399-43574899	0.269349	-0.175169	0.047	0.051	1	0.226048	0.125241	0.057	0.051	1	0.0238111	0.30041	0.057	0.047	1	-0.0527312	0.0377013	0.0904324	0	0	0	0
chr10-43584983-43585483	0.000280689	0.686849	0.025	0.015	1	3.86681e-06	0.868954	0.028	0.015	0.525476	0.370639	0.182105	0.028	0.025	1	0.206762	0.261581	0.0548191	0	0	0	0
chr10-43595139-43595639	5.72083e-20	1.5695	0.051	0.018	7.77426e-15	4.48098e-10	1.1122	0.038	0.018	6.08939e-05	0.00159949	-0.457304	0.038	0.051	1	0.472466	0.334804	-0.137662	1	1	0	1
chr10-43606188-43606688	0.012209	-0.295624	0.044	0.055	1	0.12715	-0.179699	0.048	0.055	1	0.301543	0.115926	0.048	0.044	1	-0.0889917	-0.0540947	0.0348971	0	0	0	0
chr10-43613552-43614052	0.958582	-0.0571894	0.024	0.024	1	0.19561	0.180255	0.028	0.024	1	0.193923	0.237444	0.028	0.024	1	-0.0172157	0.0542621	0.0714778	0	0	0	0
chr10-43648636-43649136	0.0739548	-0.16594	0.119	0.131	1	0.184369	-0.117684	0.122	0.131	1	0.619647	0.0482554	0.122	0.119	1	-0.0499528	-0.0354265	0.0145263	0	0	0	0
chr10-43671604-43672104	0.00846656	-0.663197	0.012	0.018	1	0.322128	-0.209847	0.016	0.018	1	0.0913684	0.45335	0.016	0.012	1	-0.199642	-0.0631703	0.136472	0	0	0	0
chr10-43679498-43679998	0.238063	-0.579224	0.003	0.005	1	0.712957	0.12175	0.005	0.005	1	0.128333	0.700974	0.005	0.003	1	-0.174364	0.0366504	0.211014	0	0	0	0
chr10-43688295-43688795	0.189673	-0.217523	0.032	0.037	1	0.81378	0.0311818	0.037	0.037	1	0.12622	0.248705	0.037	0.032	1	-0.0654809	0.00938666	0.0748675	0	0	0	0
chr10-43689515-43690015	0.32674	-0.169955	0.031	0.035	1	0.841581	0.0465739	0.035	0.035	1	0.241351	0.216529	0.035	0.031	1	-0.0511615	0.0140201	0.0651817	0	0	0	0
chr10-43690021-43690521	0.127256	-0.168459	0.079	0.087	1	0.159843	-0.169104	0.08	0.087	1	0.863126	-0.00064523	0.08	0.079	1	-0.0507112	-0.0509054	-0.000194234	0	0	0	0
chr10-43693513-43694013	2.86961e-10	-0.55766	0.087	0.127	3.89962e-05	0.00493608	-0.235971	0.11	0.127	1	0.000286857	0.321689	0.11	0.087	1	-0.167872	-0.0710344	0.096838	0	0	0	0
chr10-43700933-43701433	0.810137	-0.0102234	0.004	0.003	1	0.944991	-0.070595	0.003	0.003	1	0.863633	-0.0603717	0.003	0.004	1	-0.00307754	-0.0212512	-0.0181737	0	0	0	0
chr10-4372571-4373071	5.59499e-08	-1.02942	0.019	0.037	0.00760325	0.284627	0.105394	0.041	0.037	1	1.58125e-10	1.13482	0.041	0.019	2.14883e-05	-0.309887	0.0317267	0.341613	1	0	1	1
chr10-43773678-43774178	0.486851	0.123453	0.022	0.02	1	0.783739	-0.121506	0.02	0.02	1	0.336283	-0.244959	0.02	0.022	1	0.037163	-0.0365769	-0.0737399	0	0	0	0
chr10-43781904-43782404	6.53558e-07	0.853416	0.037	0.02	0.0888146	0.00834703	0.467714	0.028	0.02	1	0.0161136	-0.385702	0.028	0.037	1	0.256904	0.140796	-0.116108	0	0	0	0
chr10-43816244-43816744	5.05547e-11	1.31122	0.036	0.015	6.87008e-06	4.50307e-12	1.32415	0.036	0.015	6.1194e-07	0.828336	0.0129289	0.036	0.036	1	0.394718	0.39861	0.00389198	1	1	0	1
chr10-43843045-43843545	0.017432	0.650528	0.015	0.01	1	0.00250948	0.778864	0.016	0.01	1	0.567304	0.128336	0.016	0.015	1	0.195828	0.234462	0.0386331	0	0	0	0
chr10-43846299-43846799	0.12314	0.135226	0.073	0.065	1	0.789111	-0.0553061	0.064	0.065	1	0.0728448	-0.190532	0.064	0.073	1	0.0407072	-0.0166488	-0.0573559	0	0	0	0
chr10-43857533-43858033	0.000104671	-0.365415	0.089	0.113	1	4.41278e-05	-0.375434	0.089	0.113	1	0.946043	-0.0100193	0.089	0.089	1	-0.110001	-0.113017	-0.00301611	0	0	0	0
chr10-43859089-43859589	0.708378	0.0967599	0.024	0.023	1	0.708432	-0.115108	0.022	0.023	1	0.464516	-0.211868	0.022	0.024	1	0.0291276	-0.034651	-0.0637786	0	0	0	0
chr10-43862274-43862774	1.20282e-05	-1.04687	0.01	0.022	1	1.62745e-07	-1.30016	0.009	0.022	0.0221161	0.489632	-0.253292	0.009	0.01	1	-0.315139	-0.391388	-0.0762485	0	1	0	1
chr10-43863208-43863708	0.339595	-0.34886	0.007	0.009	1	0.19106	0.366663	0.011	0.009	1	0.0288168	0.715523	0.011	0.007	1	-0.105017	0.110376	0.215394	0	0	0	0
chr10-43863757-43864257	2.04332e-08	-0.566141	0.071	0.103	0.00277675	0.00857779	-0.259453	0.088	0.103	1	0.00193795	0.306688	0.088	0.071	1	-0.170426	-0.0781031	0.0923224	0	0	0	0
chr10-43867612-43868112	0.0907626	-0.175099	0.091	0.101	1	0.481894	-0.100039	0.097	0.101	1	0.314472	0.0750602	0.097	0.091	1	-0.0527101	-0.0301148	0.0225954	0	0	0	0
chr10-43878133-43878633	1.98262e-07	1.26595	0.023	0.01	0.0269426	0.00595878	0.68632	0.016	0.01	1	0.0108499	-0.579631	0.016	0.023	1	0.381089	0.206603	-0.174486	1	0	0	1
chr10-43931254-43931754	0.0026101	0.762849	0.018	0.011	1	0.0582603	0.509878	0.015	0.011	1	0.246936	-0.252971	0.015	0.018	1	0.22964	0.153489	-0.0761517	0	0	0	0
chr10-43970314-43970814	0.644739	0.212024	0.004	0.004	1	0.551027	-0.335852	0.003	0.004	1	0.301029	-0.547876	0.003	0.004	1	0.0638256	-0.101101	-0.164927	0	0	0	0
chr10-44008236-44008736	5.83183e-19	2.39572	0.028	0.005	7.9251e-14	1.83879e-22	2.57438	0.031	0.005	2.4988e-17	0.385702	0.178661	0.031	0.028	1	0.721184	0.774967	0.0537824	1	1	0	1
chr10-4407752-4408252	4.95228e-10	0.842329	0.06	0.033	6.72985e-05	2.93575e-07	0.697471	0.054	0.033	0.0398951	0.222659	-0.144858	0.054	0.06	1	0.253566	0.20996	-0.0436066	0	0	0	0
chr10-44386473-44386973	0.782953	-0.0560873	0.028	0.028	1	0.183206	-0.221808	0.024	0.028	1	0.31194	-0.165721	0.024	0.028	1	-0.016884	-0.0667709	-0.0498869	0	0	0	0
chr10-4451070-4451570	0.00134132	-0.670256	0.017	0.027	1	0.506177	0.0799419	0.029	0.027	1	0.000133135	0.750198	0.029	0.017	1	-0.201767	0.0240649	0.225832	0	0	0	0
chr10-4459474-4459974	0.1037	0.41357	0.014	0.01	1	0.0942992	0.400319	0.014	0.01	1	0.999367	-0.0132502	0.014	0.014	1	0.124497	0.120508	-0.00398872	0	0	0	0
chr10-4474662-4475162	0.800218	-0.0271934	0.006	0.006	1	0.401232	0.378967	0.007	0.006	1	0.291455	0.40616	0.007	0.006	1	-0.00818601	0.11408	0.122266	0	0	0	0
chr10-44857689-44858189	0.509048	0.0810272	0.024	0.022	1	0.662023	0.0605469	0.023	0.022	1	0.817622	-0.0204802	0.023	0.024	1	0.0243916	0.0182264	-0.00616516	0	0	0	0
chr10-44864789-44865289	0.0120215	-0.326064	0.041	0.052	1	0.851734	0.048004	0.053	0.052	1	0.00757897	0.374068	0.053	0.041	1	-0.0981552	0.0144506	0.112606	0	0	0	0
chr10-44878682-44879182	0.69018	-0.0973505	0.017	0.018	1	0.211476	-0.248176	0.014	0.018	1	0.417455	-0.150825	0.014	0.017	1	-0.0293054	-0.0747084	-0.045403	0	0	0	0
chr10-44932680-44933180	0.78542	-0.0347379	0.042	0.043	1	0.201244	0.178033	0.048	0.043	1	0.133671	0.212771	0.048	0.042	1	-0.0104572	0.0535932	0.0640504	0	0	0	0
chr10-44935527-44936027	8.05976e-17	2.02588	0.032	0.009	1.09527e-11	3.75244e-17	1.99898	0.032	0.009	5.09935e-12	0.964439	-0.0269088	0.032	0.032	1	0.609852	0.601752	-0.00810037	1	1	0	1
chr10-44958130-44958630	1.39178e-06	0.683429	0.05	0.031	0.189135	0.307111	0.117245	0.034	0.031	1	0.00013055	-0.566183	0.034	0.05	1	0.205732	0.0352944	-0.170438	0	0	0	0
chr10-44959417-44959917	0.0478745	-0.134921	0.209	0.223	1	0.943226	-0.00982152	0.223	0.223	1	0.0569944	0.125099	0.223	0.209	1	-0.0406152	-0.00295657	0.0376586	0	0	0	0
chr10-44960412-44960912	0.558432	0.225052	0.007	0.006	1	0.67165	-0.171841	0.006	0.006	1	0.321598	-0.396893	0.006	0.007	1	0.0677474	-0.0517294	-0.119477	0	0	0	0
chr10-44974857-44975357	0.870269	-0.00362256	0.078	0.079	1	0.813452	0.0413133	0.08	0.079	1	0.697546	0.0449358	0.08	0.078	1	-0.0010905	0.0124365	0.013527	0	0	0	0
chr10-44976587-44977087	0.872	-0.0789553	0.005	0.006	1	0.332287	0.348284	0.007	0.006	1	0.276741	0.427239	0.007	0.005	1	-0.0237679	0.104844	0.128612	0	0	0	0
chr10-44977242-44977742	0.366493	-0.344823	0.008	0.009	1	0.453265	-0.28337	0.008	0.009	1	0.859724	0.0614525	0.008	0.008	1	-0.103802	-0.0853029	0.0184991	0	0	0	0
chr10-44978654-44979154	0.000179109	-0.478733	0.053	0.071	1	0.626947	0.0212473	0.074	0.071	1	2.66493e-05	0.49998	0.074	0.053	1	-0.144113	0.00639606	0.150509	0	0	0	0
chr10-44981130-44981630	0.807647	0.0153439	0.149	0.147	1	0.985934	-0.00283139	0.147	0.147	1	0.799085	-0.0181753	0.147	0.149	1	0.00461898	-0.000852332	-0.00547131	0	0	0	0
chr10-44982044-44982544	0.000297438	-0.345007	0.098	0.12	1	0.299336	0.0703884	0.127	0.12	1	4.28623e-06	0.415396	0.127	0.098	0.582473	-0.103858	0.021189	0.125047	0	0	0	0
chr10-45000663-45001163	0.00229303	-0.283934	0.091	0.109	1	0.725366	-0.0562168	0.108	0.109	1	0.00672688	0.227717	0.108	0.091	1	-0.0854727	-0.0169229	0.0685498	0	0	0	0
chr10-45001311-45001811	0.0150297	-0.27413	0.069	0.082	1	0.955571	0.00349054	0.081	0.082	1	0.0182233	0.277621	0.081	0.069	1	-0.0825214	0.00105076	0.0835721	0	0	0	0
chr10-45008596-45009096	0.108076	-0.200563	0.044	0.051	1	0.24611	-0.154584	0.046	0.051	1	0.626661	0.0459786	0.046	0.044	1	-0.0603755	-0.0465346	0.0138409	0	0	0	0
chr10-4501261-4501761	0.915527	-0.016867	0.034	0.035	1	0.644436	-0.0607931	0.033	0.035	1	0.732242	-0.0439261	0.033	0.034	1	-0.00507747	-0.0183005	-0.0132231	0	0	0	0
chr10-45040871-45041371	0.610367	-0.1902	0.012	0.013	1	0.49462	-0.206928	0.011	0.013	1	0.881836	-0.0167283	0.011	0.012	1	-0.0572559	-0.0622916	-0.00503571	0	0	0	0
chr10-45058575-45059075	0.403546	0.0288015	0.086	0.081	1	0.142161	0.117795	0.089	0.081	1	0.553149	0.0889937	0.089	0.086	1	0.00867013	0.0354599	0.0267898	0	0	0	0
chr10-45144606-45145106	0.00243814	0.471991	0.034	0.023	1	0.000174915	0.582852	0.036	0.023	1	0.53018	0.11086	0.036	0.034	1	0.142083	0.175456	0.0333723	0	0	0	0
chr10-45145944-45146444	0.00832292	0.879793	0.012	0.007	1	0.000120507	1.1716	0.014	0.007	1	0.257228	0.291805	0.014	0.012	1	0.264844	0.352686	0.0878422	0	0	0	0
chr10-45154436-45154936	0.764678	-0.0512584	0.012	0.013	1	0.571947	0.11233	0.014	0.013	1	0.400352	0.163588	0.014	0.012	1	-0.0154303	0.0338146	0.0492449	0	0	0	0
chr10-45160251-45160751	3.94147e-64	1.7609	0.141	0.043	5.35623e-59	2.62606e-51	1.58172	0.125	0.043	3.56865e-46	0.0251187	-0.179179	0.125	0.141	1	0.530083	0.476145	-0.0539382	1	1	0	1
chr10-45227087-45227587	0.252598	0.232254	0.021	0.018	1	1.50083e-13	1.30755	0.042	0.018	2.03954e-08	2.24697e-09	1.0753	0.042	0.021	0.00030535	0.0699153	0.393613	0.323697	0	1	1	1
chr10-45235199-45235699	0.268676	-0.163656	0.038	0.042	1	0.0774222	-0.266643	0.035	0.042	1	0.546698	-0.102988	0.035	0.038	1	-0.0492652	-0.0802677	-0.0310025	0	0	0	0
chr10-45235802-45236302	0.000909822	0.28994	0.13	0.108	1	0.358566	0.0653498	0.114	0.108	1	0.0158134	-0.22459	0.114	0.13	1	0.0872805	0.0196722	-0.0676083	0	0	0	0
chr10-45244489-45244989	0.00936196	0.712827	0.014	0.009	1	4.49172e-08	1.28589	0.022	0.009	0.00610397	0.00560414	0.573064	0.022	0.014	1	0.214582	0.387092	0.172509	0	1	0	1
chr10-45403089-45403589	0.826937	0.0456775	0.028	0.028	1	0.514219	-0.101978	0.026	0.028	1	0.39876	-0.147655	0.026	0.028	1	0.0137503	-0.0306983	-0.0444486	0	0	0	0
chr10-4541188-4541688	0.614367	0.020493	0.155	0.15	1	0.599916	0.0141975	0.155	0.15	1	0.998023	-0.0062954	0.155	0.155	1	0.00616899	0.00427389	-0.00189511	0	0	0	0
chr10-45418852-45419352	0.923927	-0.0150132	0.025	0.025	1	0.373928	0.168321	0.028	0.025	1	0.342249	0.183334	0.028	0.025	1	-0.00451942	0.0506697	0.0551891	0	0	0	0
chr10-45420325-45420825	0.00283525	-0.766522	0.012	0.02	1	0.42472	0.153233	0.022	0.02	1	0.00020361	0.919755	0.022	0.012	1	-0.230746	0.0461277	0.276874	0	0	0	0
chr10-45424785-45425285	0.0519563	-0.317942	0.029	0.036	1	0.323125	0.161795	0.04	0.036	1	0.00406695	0.479737	0.04	0.029	1	-0.09571	0.0487052	0.144415	0	0	0	0
chr10-45426107-45426607	0.00179227	-0.77323	0.01	0.018	1	0.0620829	0.365682	0.023	0.018	1	1.49749e-06	1.13891	0.023	0.01	0.2035	-0.232765	0.110081	0.342847	0	0	0	0
chr10-45464909-45465409	0.755166	0.0178454	0.032	0.031	1	0.840562	-0.0596642	0.03	0.031	1	0.611564	-0.0775095	0.03	0.032	1	0.00537199	-0.0179607	-0.0233327	0	0	0	0
chr10-45470526-45471026	4.46034e-06	0.772264	0.037	0.021	0.606134	0.212832	0.236068	0.025	0.021	1	0.00077451	-0.536196	0.025	0.037	1	0.232475	0.0710636	-0.161411	0	0	0	0
chr10-454777-455277	0.0821937	-0.577786	0.008	0.011	1	0.134607	-0.400944	0.008	0.011	1	0.765958	0.176842	0.008	0.008	1	-0.173931	-0.120696	0.0532348	0	0	0	0
chr10-45557462-45557962	4.14164e-05	-0.62744	0.026	0.042	1	0.012143	-0.344552	0.032	0.042	1	0.0891451	0.282888	0.032	0.026	1	-0.188878	-0.103721	0.0851578	0	0	0	0
chr10-45594076-45594576	0.12192	-0.25733	0.031	0.037	1	0.460041	-0.122382	0.034	0.037	1	0.406148	0.134949	0.034	0.031	1	-0.0774642	-0.0368406	0.0406236	0	0	0	0
chr10-45594679-45595179	0.00275226	-0.243122	0.111	0.131	1	0.914206	-0.000235696	0.13	0.131	1	0.00408902	0.242887	0.13	0.111	1	-0.0731871	-7.09514e-05	0.0731162	0	0	0	0
chr10-45672541-45673041	0.00572156	-0.14509	0.26	0.285	1	0.193092	-0.0563919	0.272	0.285	1	0.136646	0.0886985	0.272	0.26	1	-0.0436766	-0.0169757	0.0267009	0	0	0	0
chr10-45710169-45710669	1.4726e-17	3.27683	0.019	0.002	2.00118e-12	1.16298e-14	3.02642	0.016	0.002	1.58042e-09	0.301307	-0.250414	0.016	0.019	1	0.986425	0.911043	-0.0753822	1	1	0	1
chr10-45726948-45727448	0.771946	0.0236598	0.097	0.095	1	0.229633	0.0769757	0.102	0.095	1	0.385214	0.0533159	0.102	0.097	1	0.00712231	0.023172	0.0160497	0	0	0	0
chr10-45756019-45756519	8.02733e-07	1.65409	0.014	0.004	0.109087	3.27487e-09	1.89612	0.016	0.004	0.000445035	0.340477	0.242029	0.016	0.014	1	0.497931	0.570789	0.0728579	0	1	0	1
chr10-45778628-45779128	0.0866501	0.631236	0.008	0.005	1	0.118115	0.565491	0.008	0.005	1	0.849952	-0.0657448	0.008	0.008	1	0.190021	0.17023	-0.0197912	0	0	0	0
chr10-45802860-45803360	0.0816263	-0.423795	0.013	0.017	1	0.476724	-0.167822	0.015	0.017	1	0.291593	0.255973	0.015	0.013	1	-0.127575	-0.0505194	0.0770557	0	0	0	0
chr10-45857441-45857941	0.00484909	-0.790924	0.009	0.016	1	0.321789	0.176369	0.018	0.016	1	0.000198593	0.967292	0.018	0.009	1	-0.238092	0.0530923	0.291184	0	0	0	0
chr10-4590755-4591255	0.942617	0.00874281	0.02	0.02	1	0.0733659	0.341638	0.025	0.02	1	0.0997543	0.332895	0.025	0.02	1	0.00263185	0.102843	0.100211	0	0	0	0
chr10-45971747-45972247	0.379743	-0.168049	0.042	0.045	1	0.214087	-0.189689	0.04	0.045	1	0.748406	-0.0216398	0.04	0.042	1	-0.0505878	-0.0571021	-0.00651424	0	0	0	0
chr10-45972268-45972768	0.494396	-0.103027	0.079	0.082	1	0.200256	-0.134314	0.075	0.082	1	0.57517	-0.0312869	0.075	0.079	1	-0.0310143	-0.0404326	-0.0094183	0	0	0	0
chr10-46006202-46006702	0.310358	0.143551	0.037	0.033	1	0.00443602	-0.505917	0.024	0.033	1	0.000166132	-0.649468	0.024	0.037	1	0.043213	-0.152296	-0.195509	0	0	0	0
chr10-46008119-46008619	0.604564	-0.15724	0.009	0.01	1	0.331558	0.266862	0.012	0.01	1	0.149103	0.424102	0.012	0.009	1	-0.0473338	0.0803335	0.127667	0	0	0	0
chr10-46014666-46015166	1.1389e-05	2.04254	0.009	0.002	1	0.00223982	1.61189	0.006	0.002	1	0.142853	-0.430648	0.006	0.009	1	0.614866	0.485228	-0.129638	0	0	0	0
chr10-46018387-46018887	0.863153	0.0260711	0.059	0.058	1	0.544885	-0.0667808	0.056	0.058	1	0.449835	-0.0928519	0.056	0.059	1	0.00784819	-0.020103	-0.0279512	0	0	0	0
chr10-46019758-46020258	0.00436696	-0.459769	0.036	0.047	1	0.235405	-0.213801	0.042	0.047	1	0.0870313	0.245968	0.042	0.036	1	-0.138404	-0.0643606	0.0740437	0	0	0	0
chr10-46023279-46023779	0.00100287	-0.218484	0.148	0.173	1	0.515823	-0.0438259	0.169	0.173	1	0.0077695	0.174658	0.169	0.148	1	-0.0657704	-0.0131929	0.0525774	0	0	0	0
chr10-46028522-46029022	0.0863906	-0.330873	0.026	0.032	1	0.032839	-0.370183	0.025	0.032	1	0.727578	-0.0393099	0.025	0.026	1	-0.0996028	-0.111436	-0.0118335	0	0	0	0
chr10-46030413-46030913	0.232962	0.0620678	0.183	0.173	1	0.144066	-0.122072	0.164	0.173	1	0.00914312	-0.184139	0.164	0.183	1	0.0186843	-0.0367472	-0.0554315	0	0	0	0
chr10-46033668-46034168	0.000197422	-0.434135	0.061	0.08	1	0.0230894	-0.264167	0.068	0.08	1	0.124763	0.169967	0.068	0.061	1	-0.130688	-0.0795223	0.0511653	0	0	0	0
chr10-46106478-46106978	0.359976	-0.115756	0.05	0.054	1	0.215187	-0.157341	0.048	0.054	1	0.777823	-0.0415845	0.048	0.05	1	-0.0348461	-0.0473643	-0.0125182	0	0	0	0
chr10-46217430-46217930	0.451199	0.130005	0.022	0.02	1	0.322413	0.161894	0.023	0.02	1	0.836738	0.0318887	0.023	0.022	1	0.0391354	0.0487348	0.00959945	0	0	0	0
chr10-46218677-46219177	0.479625	-0.23956	0.009	0.011	1	0.829421	0.00776683	0.011	0.011	1	0.362228	0.247327	0.011	0.009	1	-0.0721147	0.00233805	0.0744527	0	0	0	0
chr10-46228471-46228971	0.228731	0.132567	0.052	0.046	1	0.884149	-0.0127761	0.046	0.046	1	0.181796	-0.145343	0.046	0.052	1	0.0399067	-0.00384599	-0.0437527	0	0	0	0
chr10-46250703-46251203	0.478092	-0.259709	0.005	0.006	1	0.921682	0.0462006	0.006	0.006	1	0.423949	0.30591	0.006	0.005	1	-0.0781803	0.0139078	0.0920881	0	0	0	0
chr10-46251322-46251822	0.0874702	-0.551741	0.006	0.009	1	0.922735	-0.0574485	0.009	0.009	1	0.106858	0.494292	0.009	0.006	1	-0.166091	-0.0172937	0.148797	0	0	0	0
chr10-46256000-46256500	0.131037	-0.255937	0.027	0.032	1	0.899406	0.0292897	0.033	0.032	1	0.10514	0.285227	0.033	0.027	1	-0.0770448	0.00881708	0.0858619	0	0	0	0
chr10-46260885-46261385	0.10325	-0.458702	0.012	0.015	1	0.307621	-0.25285	0.013	0.015	1	0.518634	0.205852	0.013	0.012	1	-0.138083	-0.0761154	0.0619675	0	0	0	0
chr10-46282932-46283432	0.0660914	-0.242341	0.05	0.058	1	0.679286	-0.0640161	0.056	0.058	1	0.15136	0.178325	0.056	0.05	1	-0.0729519	-0.0192708	0.0536811	0	0	0	0
chr10-46284401-46284901	5.21544e-08	-0.462496	0.108	0.144	0.00708748	0.0196187	-0.189509	0.129	0.144	1	0.00137523	0.272986	0.129	0.108	1	-0.139225	-0.057048	0.0821771	0	0	0	0
chr10-46294246-46294746	0.656669	0.108938	0.009	0.008	1	0.91302	-0.0596558	0.008	0.008	1	0.583446	-0.168593	0.008	0.009	1	0.0327935	-0.0179582	-0.0507516	0	0	0	0
chr10-46309321-46309821	0.420015	-0.359397	0.008	0.009	1	0.991357	-0.0379163	0.009	0.009	1	0.416329	0.321481	0.009	0.008	1	-0.108189	-0.0114139	0.0967753	0	0	0	0
chr10-46311797-46312297	0.166382	-0.335591	0.015	0.018	1	0.196453	-0.251658	0.015	0.018	1	0.892741	0.0839328	0.015	0.015	1	-0.101023	-0.0757566	0.0252663	0	0	0	0
chr10-46314963-46315463	0.874117	-0.00552834	0.045	0.045	1	0.0486257	-0.262507	0.037	0.045	1	0.080551	-0.256979	0.037	0.045	1	-0.0016642	-0.0790226	-0.0773584	0	0	0	0
chr10-46326057-46326557	0.206023	-0.345126	0.011	0.014	1	0.0328812	-0.562036	0.01	0.014	1	0.420592	-0.21691	0.01	0.011	1	-0.103893	-0.16919	-0.0652965	0	0	0	0
chr10-46368597-46369097	0.976232	-0.03121	0.008	0.008	1	0.465698	-0.264298	0.006	0.008	1	0.462297	-0.233088	0.006	0.008	1	-0.00939516	-0.0795618	-0.0701666	0	0	0	0
chr10-46374346-46374846	0.544372	0.0982154	0.024	0.022	1	0.73926	0.0735238	0.023	0.022	1	0.778443	-0.0246916	0.023	0.024	1	0.0295658	0.0221329	-0.0074329	0	0	0	0
chr10-46378069-46378569	3.85043e-58	1.73563	0.129	0.039	5.23251e-53	4.37456e-64	1.78044	0.133	0.039	5.94476e-59	0.543474	0.0448033	0.133	0.129	1	0.522478	0.535965	0.0134871	1	1	0	1
chr10-46379158-46379658	0.968137	-0.0181477	0.008	0.008	1	0.519043	0.174282	0.009	0.008	1	0.510077	0.19243	0.009	0.008	1	-0.00546302	0.0524642	0.0579272	0	0	0	0
chr10-46386670-46387170	1.33267e-07	0.36976	0.17	0.131	0.0181102	3.46606e-08	0.390087	0.17	0.131	0.00471016	0.91582	0.0203268	0.17	0.17	1	0.111309	0.117428	0.00611899	0	0	0	0
chr10-46396733-46397233	0.0103562	0.323169	0.052	0.041	1	0.0187679	0.304979	0.051	0.041	1	0.784812	-0.0181901	0.051	0.052	1	0.0972835	0.0918077	-0.00547578	0	0	0	0
chr10-46398058-46398558	0.000757656	-0.482981	0.037	0.051	1	0.347399	-0.148853	0.048	0.051	1	0.0137222	0.334128	0.048	0.037	1	-0.145392	-0.0448093	0.100582	0	0	0	0
chr10-46419982-46420482	0.0742842	-0.308436	0.024	0.03	1	0.0472616	-0.348893	0.024	0.03	1	0.895723	-0.0404561	0.024	0.024	1	-0.0928486	-0.105027	-0.0121785	0	0	0	0
chr10-46455893-46456393	0.200038	-0.443081	0.006	0.008	1	0.820304	-0.00469221	0.007	0.008	1	0.290082	0.438389	0.007	0.006	1	-0.133381	-0.0014125	0.131968	0	0	0	0
chr10-46511925-46512425	0.761085	0.104742	0.015	0.015	1	0.490554	-0.152027	0.013	0.015	1	0.334026	-0.25677	0.013	0.015	1	0.0315306	-0.0457648	-0.0772954	0	0	0	0
chr10-46516589-46517089	0.0873727	-0.393013	0.017	0.022	1	0.698757	0.0741391	0.023	0.022	1	0.0385162	0.467152	0.023	0.017	1	-0.118309	0.0223181	0.140627	0	0	0	0
chr10-46524133-46524633	0.0966102	0.360713	0.021	0.016	1	0.757002	-0.0404066	0.015	0.016	1	0.0515516	-0.401119	0.015	0.021	1	0.108585	-0.0121636	-0.120749	0	0	0	0
chr10-46526676-46527176	0.1469	0.444931	0.008	0.006	1	0.0835688	0.489452	0.009	0.006	1	0.814693	0.0445204	0.009	0.008	1	0.133938	0.14734	0.013402	0	0	0	0
chr10-46527179-46527679	0.486906	-0.212516	0.007	0.008	1	0.287006	0.316147	0.01	0.008	1	0.0885061	0.528663	0.01	0.007	1	-0.0639736	0.0951698	0.159143	0	0	0	0
chr10-46539957-46540457	3.37194e-15	2.02169	0.028	0.007	4.58226e-10	0.00151598	0.938415	0.013	0.007	1	7.48115e-07	-1.08327	0.013	0.028	0.101664	0.608589	0.282491	-0.326098	1	0	0	1
chr10-46541215-46541715	0.525538	-0.1728	0.015	0.017	1	0.476302	-0.17085	0.015	0.017	1	0.956242	0.00194977	0.015	0.015	1	-0.0520179	-0.0514309	0.000586939	0	0	0	0
chr10-46545394-46545894	0.742771	-0.0659561	0.009	0.01	1	0.359644	-0.257705	0.008	0.01	1	0.576732	-0.191749	0.008	0.009	1	-0.0198548	-0.0775769	-0.0577221	0	0	0	0
chr10-46548890-46549390	0.392704	-0.202066	0.009	0.01	1	0.817013	0.10455	0.011	0.01	1	0.284058	0.306616	0.011	0.009	1	-0.0608278	0.0314727	0.0923006	0	0	0	0
chr10-46550997-46551497	0.673141	0.100855	0.013	0.012	1	0.261095	-0.311818	0.01	0.012	1	0.131891	-0.412674	0.01	0.013	1	0.0303605	-0.0938667	-0.124227	0	0	0	0
chr10-46554765-46555265	0.902109	-0.056782	0.004	0.005	1	0.15989	0.488779	0.007	0.005	1	0.142756	0.545561	0.007	0.004	1	-0.0170931	0.147137	0.16423	0	0	0	0
chr10-46555592-46556092	0.614096	0.0960196	0.015	0.014	1	0.910733	-0.0262861	0.013	0.014	1	0.544001	-0.122306	0.013	0.015	1	0.0289048	-0.00791291	-0.0368177	0	0	0	0
chr10-4656535-4657035	0.320865	-0.277886	0.009	0.011	1	0.171267	-0.339042	0.009	0.011	1	0.740053	-0.0611566	0.009	0.009	1	-0.0836519	-0.102062	-0.01841	0	0	0	0
chr10-46565521-46566021	0.427693	-0.0858433	0.035	0.038	1	0.00314645	-0.435361	0.028	0.038	1	0.0387761	-0.349518	0.028	0.035	1	-0.0258414	-0.131057	-0.105215	0	0	0	0
chr10-46573237-46573737	0.661884	-0.112795	0.013	0.014	1	0.00590366	-0.797787	0.008	0.014	1	0.0247935	-0.684992	0.008	0.013	1	-0.0339548	-0.240158	-0.206203	0	0	0	0
chr10-46575012-46575512	0.000282635	-0.805716	0.014	0.024	1	8.18277e-05	-0.866589	0.013	0.024	1	0.874034	-0.0608732	0.013	0.014	1	-0.242545	-0.260869	-0.0183246	0	0	0	0
chr10-46581596-46582096	0.834502	0.0260057	0.007	0.007	1	0.361182	0.252372	0.008	0.007	1	0.502989	0.226367	0.008	0.007	1	0.00782848	0.0759716	0.0681432	0	0	0	0
chr10-46585253-46585753	0.616003	-0.159788	0.01	0.011	1	0.123535	-0.454274	0.008	0.011	1	0.321557	-0.294486	0.008	0.01	1	-0.0481009	-0.13675	-0.0886492	0	0	0	0
chr10-46586664-46587164	0.810198	0.0388981	0.032	0.031	1	0.793429	-0.0689058	0.031	0.031	1	0.62123	-0.107804	0.031	0.032	1	0.0117095	-0.0207427	-0.0324522	0	0	0	0
chr10-46589540-46590040	0.699658	0.0830673	0.026	0.025	1	0.0286245	-0.421023	0.019	0.025	1	0.0123969	-0.50409	0.019	0.026	1	0.0250057	-0.12674	-0.151746	0	0	0	0
chr10-46597908-46598408	0.63723	0.0512429	0.066	0.064	1	0.899907	-0.0112162	0.063	0.064	1	0.553242	-0.0624591	0.063	0.066	1	0.0154256	-0.00337642	-0.0188021	0	0	0	0
chr10-46600444-46600944	7.64134e-15	1.47986	0.04	0.014	1.03841e-09	4.79921e-05	0.818534	0.026	0.014	1	9.80962e-05	-0.661326	0.026	0.04	1	0.445482	0.246403	-0.199079	1	0	0	1
chr10-4663053-4663553	0.594394	0.0339585	0.141	0.137	1	0.872292	0.00564242	0.139	0.137	1	0.708838	-0.0283161	0.139	0.141	1	0.0102225	0.00169854	-0.00852398	0	0	0	0
chr10-46635421-46635921	0.437809	-0.0918763	0.085	0.089	1	0.602526	-0.0812133	0.087	0.089	1	0.782707	0.010663	0.087	0.085	1	-0.0276575	-0.0244476	0.00320989	0	0	0	0
chr10-46693227-46693727	0.294396	-0.414107	0.006	0.008	1	0.15497	-0.486978	0.006	0.008	1	0.740866	-0.0728711	0.006	0.006	1	-0.124659	-0.146595	-0.0219364	0	0	0	0
chr10-4678007-4678507	0.0292619	0.221845	0.099	0.086	1	0.572519	-0.06338	0.083	0.086	1	0.00671528	-0.285225	0.083	0.099	1	0.0667821	-0.0190793	-0.0858614	0	0	0	0
chr10-46780112-46780612	0.0270807	-0.277684	0.059	0.069	1	0.00038216	-0.419983	0.053	0.069	1	0.216299	-0.1423	0.053	0.059	1	-0.0835911	-0.126428	-0.0428365	0	0	0	0
chr10-46781636-46782136	0.0404224	0.335856	0.035	0.028	1	0.0783016	0.277464	0.034	0.028	1	0.736426	-0.058392	0.034	0.035	1	0.101103	0.083525	-0.0175777	0	0	0	0
chr10-46782292-46782792	5.00917e-06	0.399321	0.129	0.1	0.680717	0.600145	0.0531933	0.102	0.1	1	5.74263e-05	-0.346128	0.102	0.129	1	0.120208	0.0160128	-0.104195	0	0	0	0
chr10-46784609-46785109	5.73779e-06	0.458935	0.095	0.07	0.779731	0.173427	0.132301	0.077	0.07	1	0.00135513	-0.326634	0.077	0.095	1	0.138153	0.0398266	-0.0983265	0	0	0	0
chr10-46786545-46787045	0.236272	-0.148546	0.084	0.09	1	0.173304	0.0950094	0.098	0.09	1	0.0126425	0.243555	0.098	0.084	1	-0.0447168	0.0286007	0.0733175	0	0	0	0
chr10-46787071-46787571	0.0574074	0.195253	0.079	0.069	1	0.993188	-0.0109131	0.069	0.069	1	0.0576788	-0.206166	0.069	0.079	1	0.058777	-0.00328517	-0.0620622	0	0	0	0
chr10-46806777-46807277	0.910073	-0.0209614	0.006	0.006	1	0.922356	0.038637	0.006	0.006	1	0.836183	0.0595984	0.006	0.006	1	-0.00631002	0.0116309	0.0179409	0	0	0	0
chr10-46987187-46987687	0.0774096	-0.300609	0.022	0.028	1	0.247962	-0.189029	0.024	0.028	1	0.515048	0.111581	0.024	0.022	1	-0.0904923	-0.0569033	0.0335891	0	0	0	0
chr10-47020386-47020886	0.863565	0.0172864	0.057	0.056	1	0.0902093	-0.18259	0.048	0.056	1	0.0705146	-0.199877	0.048	0.057	1	0.00520373	-0.0549652	-0.0601689	0	0	0	0
chr10-47024669-47025169	0.000640539	-0.801558	0.012	0.021	1	0.290322	-0.208502	0.018	0.021	1	0.0156906	0.593055	0.018	0.012	1	-0.241293	-0.0627655	0.178527	0	0	0	0
chr10-47025498-47025998	0.904879	-0.0141528	0.033	0.032	1	0.241761	0.136474	0.036	0.032	1	0.311746	0.150626	0.036	0.033	1	-0.00426043	0.0410826	0.0453431	0	0	0	0
chr10-4704164-4704664	0.924055	-0.0137801	0.181	0.18	1	0.938245	-0.0160208	0.182	0.18	1	0.992958	-0.00224067	0.182	0.181	1	-0.00414823	-0.00482274	-0.000674509	0	0	0	0
chr10-47047085-47047585	0.884155	0.048385	0.008	0.007	1	0.534585	-0.268357	0.006	0.007	1	0.455953	-0.316742	0.006	0.008	1	0.0145653	-0.0807835	-0.0953488	0	0	0	0
chr10-47257694-47258194	1.56663e-19	1.57363	0.047	0.016	2.12896e-14	2.86441e-05	0.804304	0.028	0.016	1	3.87348e-07	-0.769322	0.028	0.047	0.0526383	0.473709	0.24212	-0.231589	1	0	0	1
chr10-4725942-4726442	0.0406612	0.171274	0.091	0.079	1	0.140251	-0.217224	0.073	0.079	1	0.000497958	-0.388498	0.073	0.091	1	0.0515587	-0.065391	-0.11695	0	0	0	0
chr10-47312049-47312549	0.50093	0.111804	0.03	0.028	1	0.0882868	0.261608	0.034	0.028	1	0.331184	0.149804	0.034	0.03	1	0.0336562	0.0787519	0.0450956	0	0	0	0
chr10-47322293-47322793	0.762526	0.0816982	0.01	0.01	1	0.603766	0.14963	0.011	0.01	1	0.842247	0.0679315	0.011	0.01	1	0.0245936	0.045043	0.0204494	0	0	0	0
chr10-47330122-47330622	0.501499	-0.109209	0.021	0.023	1	0.477376	0.125269	0.025	0.023	1	0.177285	0.234478	0.025	0.021	1	-0.0328751	0.0377097	0.0705848	0	0	0	0
chr10-4733463-4733963	0.00776655	-0.778974	0.009	0.014	1	0.585411	-0.176877	0.013	0.014	1	0.0320594	0.602097	0.013	0.009	1	-0.234495	-0.0532454	0.181249	0	0	0	0
chr10-47336428-47336928	0.81433	0.0302806	0.014	0.014	1	0.193759	-0.367458	0.011	0.014	1	0.135156	-0.397738	0.011	0.014	1	0.00911535	-0.110616	-0.119731	0	0	0	0
chr10-47336997-47337497	0.451439	0.128569	0.022	0.02	1	0.00373784	-0.723561	0.013	0.02	1	0.00036865	-0.852131	0.013	0.022	1	0.0387033	-0.217814	-0.256517	0	0	0	0
chr10-47340514-47341014	0.254245	-0.236123	0.024	0.028	1	0.0352616	-0.403359	0.022	0.028	1	0.368307	-0.167236	0.022	0.024	1	-0.0710801	-0.121423	-0.0503432	0	0	0	0
chr10-47346752-47347252	0.738532	-0.182529	0.003	0.003	1	0.682394	0.241821	0.004	0.003	1	0.469602	0.42435	0.004	0.003	1	-0.0549467	0.0727954	0.127742	0	0	0	0
chr10-47361136-47361636	0.595516	-0.131432	0.017	0.018	1	0.660607	-0.115251	0.017	0.018	1	0.915129	0.0161807	0.017	0.017	1	-0.039565	-0.0346941	0.00487088	0	0	0	0
chr10-47372778-47373278	2.59595e-09	-1.04082	0.022	0.044	0.000352774	2.26415e-10	-1.03552	0.021	0.044	3.07685e-05	0.876831	0.00529415	0.021	0.022	1	-0.313317	-0.311723	0.0015937	1	1	0	1
chr10-47384109-47384609	0.0143178	-0.182342	0.159	0.177	1	0.835905	-0.0172608	0.175	0.177	1	0.0252015	0.165082	0.175	0.159	1	-0.0548905	-0.00519602	0.0496945	0	0	0	0
chr10-47402845-47403345	8.67908e-05	-0.354389	0.078	0.101	1	5.98772e-05	-0.370451	0.078	0.101	1	0.949379	-0.0160615	0.078	0.078	1	-0.106682	-0.111517	-0.00483501	0	0	0	0
chr10-47404425-47404925	0.113098	0.632043	0.009	0.006	1	0.546851	0.258714	0.007	0.006	1	0.320937	-0.373329	0.007	0.009	1	0.190264	0.0778807	-0.112383	0	0	0	0
chr10-47406727-47407227	1.96716e-22	-1.74647	0.016	0.053	2.67325e-17	5.97376e-06	-0.615855	0.034	0.053	0.811798	1.08662e-08	1.13061	0.034	0.016	0.00147665	-0.525738	-0.185391	0.340348	1	0	1	1
chr10-47409802-47410302	0.911607	0.0321825	0.006	0.006	1	0.392559	-0.350534	0.005	0.006	1	0.474017	-0.382717	0.005	0.006	1	0.00968789	-0.105521	-0.115209	0	0	0	0
chr10-47412840-47413340	0.0352378	-0.337816	0.033	0.041	1	0.572976	-0.0874722	0.039	0.041	1	0.119392	0.250344	0.039	0.033	1	-0.101693	-0.0263318	0.0753611	0	0	0	0
chr10-47413508-47414008	0.0105386	-0.497443	0.02	0.028	1	0.297353	-0.195102	0.024	0.028	1	0.119916	0.302341	0.024	0.02	1	-0.149745	-0.0587315	0.0910137	0	0	0	0
chr10-47421170-47421670	0.0940053	-0.396789	0.014	0.018	1	0.214923	-0.294586	0.015	0.018	1	0.630342	0.102204	0.015	0.014	1	-0.119445	-0.0886791	0.0307663	0	0	0	0
chr10-47438796-47439296	0.00823701	-0.550843	0.018	0.026	1	0.14817	-0.265443	0.021	0.026	1	0.209559	0.2854	0.021	0.018	1	-0.16582	-0.0799063	0.0859139	0	0	0	0
chr10-47452295-47452795	0.725374	-0.133292	0.007	0.008	1	0.0518455	-0.791516	0.005	0.008	1	0.123054	-0.658223	0.005	0.007	1	-0.040125	-0.23827	-0.198145	0	0	0	0
chr10-47461192-47461692	0.0504249	-0.307318	0.045	0.053	1	0.586567	0.0318891	0.056	0.053	1	0.0132683	0.339207	0.056	0.045	1	-0.0925119	0.00959959	0.102111	0	0	0	0
chr10-47462531-47463031	0.000170825	0.453531	0.065	0.047	1	0.0542387	0.259654	0.056	0.047	1	0.0627165	-0.193877	0.056	0.065	1	0.136526	0.0781635	-0.0583628	0	0	0	0
chr10-47472615-47473115	1.53696e-05	0.293573	0.177	0.145	1	3.65777e-05	0.286763	0.174	0.145	1	0.765307	-0.00681033	0.174	0.177	1	0.0883743	0.0863242	-0.00205011	0	0	0	0
chr10-47473330-47473830	0.00123977	0.690229	0.021	0.013	1	0.000463226	0.744146	0.022	0.013	1	0.848704	0.0539171	0.022	0.021	1	0.207779	0.22401	0.0162307	0	0	0	0
chr10-47473946-47474446	0.409656	0.280751	0.007	0.006	1	0.465407	0.269037	0.007	0.006	1	0.909706	-0.0117144	0.007	0.007	1	0.0845145	0.0809881	-0.00352639	0	0	0	0
chr10-47481131-47481631	1.57587e-24	1.18052	0.094	0.042	2.14152e-19	7.01565e-40	1.44765	0.111	0.042	9.53384e-35	0.00433629	0.267128	0.111	0.094	1	0.355373	0.435786	0.0804135	1	1	0	1
chr10-47485918-47486418	0.187027	0.160541	0.05	0.044	1	0.133245	0.172373	0.051	0.044	1	0.891158	0.011832	0.051	0.05	1	0.0483276	0.0518894	0.0035618	0	0	0	0
chr10-47491899-47492399	0.730238	-0.0710444	0.008	0.009	1	0.441391	-0.203756	0.007	0.009	1	0.689002	-0.132711	0.007	0.008	1	-0.0213865	-0.0613366	-0.0399501	0	0	0	0
chr10-47552731-47553231	0.118276	0.157525	0.108	0.099	1	0.807373	-0.0436313	0.098	0.099	1	0.0730852	-0.201156	0.098	0.108	1	0.0474197	-0.0131343	-0.060554	0	0	0	0
chr10-47553232-47553732	2.18814e-05	-0.416099	0.083	0.108	1	0.610631	-0.0490509	0.106	0.108	1	0.000174912	0.367048	0.106	0.083	1	-0.125258	-0.0147658	0.110492	0	0	0	0
chr10-47554702-47555202	0.969519	0.0110705	0.009	0.009	1	0.470744	0.233834	0.011	0.009	1	0.4646	0.222764	0.011	0.009	1	0.00333255	0.0703911	0.0670585	0	0	0	0
chr10-47555301-47555801	1.34831e-08	0.68902	0.067	0.041	0.00183227	2.70869e-05	0.507263	0.059	0.041	1	0.110201	-0.181757	0.059	0.067	1	0.207416	0.152701	-0.0547143	0	0	0	0
chr10-47557594-47558094	1.1286e-07	0.507418	0.1	0.07	0.015337	0.122306	0.131433	0.079	0.07	1	0.00014937	-0.375985	0.079	0.1	1	0.152748	0.0395652	-0.113183	0	0	0	0
chr10-47558308-47558808	0.952418	0.0195544	0.029	0.028	1	0.868513	0.0517462	0.029	0.028	1	0.920154	0.0321918	0.029	0.029	1	0.00588647	0.0155772	0.00969069	0	0	0	0
chr10-47619547-47620047	0.0450451	-0.643499	0.006	0.01	1	0.780839	-0.114846	0.01	0.01	1	0.0824908	0.528653	0.01	0.006	1	-0.193712	-0.0345721	0.15914	0	0	0	0
chr10-4763845-4764345	0.015365	0.395093	0.031	0.023	1	0.0777057	0.310142	0.028	0.023	1	0.485599	-0.084952	0.028	0.031	1	0.118935	0.0933619	-0.0255731	0	0	0	0
chr10-47656612-47657112	0.512491	0.15829	0.006	0.005	1	0.308032	0.342328	0.006	0.005	1	0.737731	0.184038	0.006	0.006	1	0.04765	0.103051	0.055401	0	0	0	0
chr10-4766991-4767491	0.752649	-0.122692	0.017	0.018	1	0.547366	0.107374	0.019	0.018	1	0.371945	0.230066	0.019	0.017	1	-0.036934	0.0323227	0.0692567	0	0	0	0
chr10-47705782-47706282	0.0951735	-0.122242	0.116	0.127	1	0.697809	-0.0149107	0.124	0.127	1	0.200693	0.107332	0.124	0.116	1	-0.0367986	-0.00448857	0.03231	0	0	0	0
chr10-4770676-4771176	0.964063	-9.81699e-05	0.151	0.152	1	0.78381	0.038407	0.153	0.152	1	0.754602	0.0385051	0.153	0.151	1	-2.95521e-05	0.0115617	0.0115912	0	0	0	0
chr10-4771235-4771735	0.815827	0.0300509	0.077	0.076	1	0.0274515	-0.213288	0.064	0.076	1	0.0184098	-0.243338	0.064	0.077	1	0.00904621	-0.064206	-0.0732522	0	0	0	0
chr10-4771852-4772352	0.000126599	0.539554	0.055	0.038	1	0.575002	0.0886705	0.041	0.038	1	0.00108941	-0.450883	0.041	0.055	1	0.162422	0.0266925	-0.135729	0	0	0	0
chr10-47740807-47741307	7.16542e-09	1.21513	0.03	0.013	0.000973738	9.5165e-05	0.833534	0.023	0.013	1	0.045032	-0.381592	0.023	0.03	1	0.36579	0.250919	-0.114871	1	0	0	1
chr10-47743417-47743917	0.312905	-0.119635	0.053	0.058	1	0.645834	-0.024015	0.056	0.058	1	0.574835	0.0956197	0.056	0.053	1	-0.0360136	-0.00722923	0.0287844	0	0	0	0
chr10-47751792-47752292	0.111579	-0.335264	0.02	0.025	1	0.00268514	-0.605321	0.017	0.025	1	0.183537	-0.270058	0.017	0.02	1	-0.100924	-0.18222	-0.0812954	0	0	0	0
chr10-47754677-47755177	0.286427	0.188027	0.034	0.03	1	0.259957	0.186861	0.034	0.03	1	0.978523	-0.00116575	0.034	0.034	1	0.0566018	0.0562508	-0.000350926	0	0	0	0
chr10-47766309-47766809	0.000276711	-0.866574	0.015	0.025	1	3.50246e-05	-0.937623	0.014	0.025	1	0.718692	-0.0710495	0.014	0.015	1	-0.260865	-0.282253	-0.021388	0	0	0	0
chr10-47776109-47776609	0.166084	-0.477895	0.006	0.008	1	0.00597267	-1.0239	0.004	0.008	1	0.190732	-0.546008	0.004	0.006	1	-0.143861	-0.308226	-0.164365	0	0	0	0
chr10-4780796-4781296	0.736573	-0.0752767	0.077	0.078	1	0.970791	-0.0216529	0.078	0.078	1	0.711899	0.0536238	0.078	0.077	1	-0.0226605	-0.00651818	0.0161424	0	0	0	0
chr10-47872135-47872635	0.844159	0.0595858	0.013	0.013	1	0.97661	0.00886088	0.013	0.013	1	0.823278	-0.0507249	0.013	0.013	1	0.0179371	0.00266739	-0.0152697	0	0	0	0
chr10-47964201-47964701	0.838076	-0.038018	0.024	0.024	1	0.682023	0.102813	0.026	0.024	1	0.550374	0.140831	0.026	0.024	1	-0.0114446	0.0309497	0.0423943	0	0	0	0
chr10-47986548-47987048	0.224962	-0.183245	0.046	0.051	1	0.828268	-0.0559173	0.05	0.051	1	0.316556	0.127328	0.05	0.046	1	-0.0551622	-0.0168328	0.0383294	0	0	0	0
chr10-47987897-47988397	0.00370573	0.326963	0.06	0.047	1	0.372538	0.116687	0.05	0.047	1	0.043555	-0.210276	0.05	0.06	1	0.0984257	0.0351263	-0.0632995	0	0	0	0
chr10-47989060-47989560	9.65719e-14	1.28645	0.045	0.018	1.31235e-08	4.19601e-20	1.4834	0.052	0.018	5.70213e-15	0.10534	0.196953	0.052	0.045	1	0.38726	0.446549	0.0592886	1	1	0	1
chr10-47994059-47994559	0.59508	-0.0671906	0.021	0.022	1	0.123328	0.292141	0.027	0.022	1	0.0453582	0.359332	0.027	0.021	1	-0.0202264	0.0879432	0.10817	0	0	0	0
chr10-4804461-4804961	2.97294e-08	0.982015	0.038	0.019	0.00404005	0.000234816	0.651296	0.031	0.019	1	0.0489847	-0.330719	0.031	0.038	1	0.295616	0.19606	-0.0995564	0	0	0	0
chr10-48064181-48064681	0.588607	-0.109	0.025	0.026	1	0.0791429	-0.313429	0.021	0.026	1	0.245381	-0.204428	0.021	0.025	1	-0.0328123	-0.0943514	-0.0615391	0	0	0	0
chr10-4808143-4808643	0.160436	0.136519	0.093	0.085	1	0.120264	0.137233	0.094	0.085	1	0.916887	0.000713592	0.094	0.093	1	0.0410963	0.0413112	0.000214813	0	0	0	0
chr10-4812895-4813395	0.414807	0.108524	0.045	0.042	1	0.00160693	0.413459	0.055	0.042	1	0.0258595	0.304935	0.055	0.045	1	0.0326688	0.124464	0.0917947	0	0	0	0
chr10-4815185-4815685	0.729348	0.0489486	0.042	0.04	1	0.21875	-0.162611	0.036	0.04	1	0.125505	-0.211559	0.036	0.042	1	0.014735	-0.0489507	-0.0636857	0	0	0	0
chr10-48253864-48254364	0.0667886	-0.271774	0.04	0.048	1	0.0881635	-0.276776	0.041	0.048	1	0.849	-0.00500225	0.041	0.04	1	-0.081812	-0.0833178	-0.00150583	0	0	0	0
chr10-4825894-4826394	8.93495e-05	-0.401096	0.083	0.106	1	0.641423	-0.0620131	0.104	0.106	1	0.000530067	0.339083	0.104	0.083	1	-0.120742	-0.0186678	0.102074	0	0	0	0
chr10-4826395-4826895	0.299579	-0.0704139	0.136	0.144	1	0.621035	0.0279509	0.147	0.144	1	0.133445	0.0983648	0.147	0.136	1	-0.0211967	0.00841405	0.0296108	0	0	0	0
chr10-48289593-48290093	0.0561665	0.421703	0.023	0.018	1	0.748268	0.0828723	0.019	0.018	1	0.112516	-0.33883	0.019	0.023	1	0.126945	0.0249471	-0.101998	0	0	0	0
chr10-48306372-48306872	0.102123	-0.0879278	0.245	0.258	1	0.148793	-0.0759873	0.247	0.258	1	0.816719	0.0119404	0.247	0.245	1	-0.0264689	-0.0228745	0.00359443	0	0	0	0
chr10-48307063-48307563	0.675497	0.033313	0.057	0.055	1	0.624529	-0.0864309	0.053	0.055	1	0.37398	-0.119744	0.053	0.057	1	0.0100282	-0.0260183	-0.0360465	0	0	0	0
chr10-48309621-48310121	0.353525	-0.141269	0.037	0.041	1	0.279062	-0.15561	0.037	0.041	1	0.90848	-0.0143411	0.037	0.037	1	-0.0425262	-0.0468433	-0.0043171	0	0	0	0
chr10-48333820-48334320	0.0321169	-0.371581	0.02	0.027	1	0.325635	-0.168933	0.024	0.027	1	0.232819	0.202648	0.024	0.02	1	-0.111857	-0.0508538	0.0610032	0	0	0	0
chr10-48363493-48363993	0.0147902	0.410918	0.029	0.021	1	0.0615001	0.331375	0.027	0.021	1	0.540235	-0.079543	0.027	0.029	1	0.123699	0.0997537	-0.0239448	0	0	0	0
chr10-48364960-48365460	0.741423	0.0191204	0.027	0.026	1	0.858079	-0.0433073	0.025	0.026	1	0.616423	-0.0624277	0.025	0.027	1	0.00575581	-0.0130368	-0.0187926	0	0	0	0
chr10-48365585-48366085	1.55269e-07	1.37465	0.021	0.009	0.0211001	0.920589	-0.00870805	0.008	0.009	1	1.22205e-07	-1.38335	0.008	0.021	0.0166069	0.413809	-0.00262139	-0.416431	1	0	1	1
chr10-48391157-48391657	0.240634	-0.155107	0.04	0.045	1	0.289924	-0.144759	0.04	0.045	1	0.880938	0.0103473	0.04	0.04	1	-0.0466918	-0.0435769	0.00311485	0	0	0	0
chr10-48414651-48415151	1.8239e-06	0.998352	0.028	0.014	0.247857	0.692174	0.0850311	0.015	0.014	1	1.27788e-05	-0.913321	0.015	0.028	1	0.300534	0.0255969	-0.274937	0	0	0	0
chr10-48445198-48445698	0.551015	0.158712	0.01	0.009	1	0.0644495	0.555626	0.013	0.009	1	0.234419	0.396914	0.013	0.01	1	0.0477771	0.16726	0.119483	0	0	0	0
chr10-48448672-48449172	2.5086e-05	0.539154	0.059	0.04	1	1.52175e-06	0.612082	0.061	0.04	0.206797	0.636684	0.0729281	0.061	0.059	1	0.162302	0.184255	0.0219535	0	0	0	0
chr10-484562-485062	0.0468129	0.241225	0.058	0.049	1	0.762823	0.0275152	0.05	0.049	1	0.0907922	-0.21371	0.05	0.058	1	0.072616	0.0082829	-0.0643331	0	0	0	0
chr10-48471270-48471770	0.536219	-0.224744	0.009	0.011	1	0.137053	0.390603	0.014	0.011	1	0.0420995	0.615347	0.014	0.009	1	-0.0676547	0.117583	0.185238	0	0	0	0
chr10-48471818-48472318	0.552146	0.33316	0.004	0.003	1	0.764049	-0.222855	0.003	0.003	1	0.378478	-0.556015	0.003	0.004	1	0.100291	-0.067086	-0.167377	0	0	0	0
chr10-4847574-4848074	0.0664609	-0.349213	0.021	0.027	1	0.000618447	-0.642929	0.017	0.027	1	0.135729	-0.293715	0.017	0.021	1	-0.105124	-0.193541	-0.0884171	0	0	0	0
chr10-48477138-48477638	0.00015149	1.21497	0.013	0.006	1	2.56354e-06	1.45325	0.015	0.006	0.34837	0.393174	0.238278	0.015	0.013	1	0.365743	0.437472	0.0717288	0	0	0	0
chr10-48479293-48479793	0.544645	0.0866543	0.011	0.009	1	0.0391835	0.495857	0.014	0.009	1	0.164997	0.409203	0.014	0.011	1	0.0260855	0.149268	0.123182	0	0	0	0
chr10-4849582-4850082	0.0201114	-0.28473	0.064	0.076	1	0.0220215	-0.270134	0.064	0.076	1	0.914927	0.0145957	0.064	0.064	1	-0.0857122	-0.0813185	0.00439373	0	0	0	0
chr10-48497128-48497628	0.00253438	-0.322876	0.057	0.073	1	0.0228506	-0.260412	0.062	0.073	1	0.403888	0.0624638	0.062	0.057	1	-0.0971954	-0.0783919	0.0188035	0	0	0	0
chr10-48506456-48506956	0.292983	0.199315	0.017	0.014	1	0.528609	-0.194294	0.013	0.014	1	0.0978509	-0.393609	0.013	0.017	1	0.0599998	-0.0584882	-0.118488	0	0	0	0
chr10-48511656-48512156	0.223007	0.380228	0.01	0.008	1	0.137084	0.444097	0.01	0.008	1	0.820714	0.0638695	0.01	0.01	1	0.11446	0.133687	0.0192266	0	0	0	0
chr10-48523243-48523743	0.000159453	-0.539703	0.034	0.05	1	3.5828e-09	-0.89573	0.027	0.05	0.000486881	0.0498297	-0.356027	0.027	0.034	1	-0.162467	-0.269642	-0.107175	0	0	0	0
chr10-48523998-48524498	0.874734	0.0192591	0.031	0.032	1	0.990065	0.0183469	0.032	0.032	1	0.869048	-0.000912221	0.032	0.031	1	0.00579758	0.00552297	-0.000274606	0	0	0	0
chr10-48526231-48526731	0.14974	-0.127769	0.077	0.086	1	3.69036e-06	-0.453009	0.061	0.086	0.501498	0.00234409	-0.325241	0.061	0.077	1	-0.0384622	-0.136369	-0.0979073	0	0	0	0
chr10-48526786-48527286	0.733314	-0.089903	0.014	0.015	1	0.00262187	-0.787854	0.008	0.015	1	0.00955373	-0.697951	0.008	0.014	1	-0.0270635	-0.237168	-0.210104	0	0	0	0
chr10-48534899-48535399	0.124508	0.396722	0.014	0.011	1	0.684844	0.0635242	0.011	0.011	1	0.256815	-0.333197	0.011	0.014	1	0.119425	0.0191227	-0.100302	0	0	0	0
chr10-485362-485862	0.390618	0.165009	0.021	0.019	1	0.718167	-0.0961176	0.018	0.019	1	0.227925	-0.261126	0.018	0.021	1	0.0496726	-0.0289343	-0.0786068	0	0	0	0
chr10-48550045-48550545	0.00512612	-0.538687	0.025	0.034	1	0.35059	0.0899908	0.038	0.034	1	0.000241302	0.628678	0.038	0.025	1	-0.162161	0.0270899	0.189251	0	0	0	0
chr10-48552050-48552550	0.411446	0.116028	0.047	0.044	1	0.322467	0.171386	0.047	0.044	1	0.889664	0.0553583	0.047	0.047	1	0.034928	0.0515925	0.0166645	0	0	0	0
chr10-48572331-48572831	0.689748	-0.12825	0.017	0.018	1	0.92691	0.0216114	0.018	0.018	1	0.627237	0.149862	0.018	0.017	1	-0.0386072	0.00650569	0.0451129	0	0	0	0
chr10-48588685-48589185	0.155714	0.245786	0.025	0.021	1	0.748112	-0.0949309	0.02	0.021	1	0.0851087	-0.340717	0.02	0.025	1	0.0739891	-0.028577	-0.102566	0	0	0	0
chr10-48589243-48589743	0.000374052	0.273365	0.137	0.113	1	0.129078	0.111353	0.123	0.113	1	0.0374612	-0.162011	0.123	0.137	1	0.082291	0.0335207	-0.0487703	0	0	0	0
chr10-48603347-48603847	0.0147522	-0.592739	0.015	0.022	1	0.000666761	-0.765857	0.013	0.022	1	0.387068	-0.173118	0.013	0.015	1	-0.178432	-0.230546	-0.0521136	0	0	0	0
chr10-48603918-48604418	0.836848	0.0408233	0.014	0.013	1	0.141275	0.394589	0.017	0.013	1	0.226183	0.353766	0.017	0.014	1	0.012289	0.118783	0.106494	0	0	0	0
chr10-48604888-48605388	0.84309	-0.026996	0.132	0.133	1	0.873448	0.00154979	0.134	0.133	1	0.723938	0.0285458	0.134	0.132	1	-0.0081266	0.000466533	0.00859314	0	0	0	0
chr10-48606135-48606635	4.14573e-12	0.806499	0.091	0.055	5.6338e-07	4.05219e-05	0.465434	0.075	0.055	1	0.00309713	-0.341065	0.075	0.091	1	0.24278	0.14011	-0.102671	0	0	0	0
chr10-48606862-48607362	0.025855	-0.115557	0.263	0.284	1	0.924333	-0.00994376	0.284	0.284	1	0.0333098	0.105613	0.284	0.263	1	-0.034786	-0.00299337	0.0317926	0	0	0	0
chr10-48608079-48608579	0.0213769	-0.423853	0.022	0.029	1	0.0589009	0.279242	0.036	0.029	1	4.72124e-05	0.703095	0.036	0.022	1	-0.127592	0.0840602	0.211653	0	0	0	0
chr10-48612497-48612997	0.979837	-0.0154199	0.025	0.025	1	0.0675648	-0.373198	0.02	0.025	1	0.0726038	-0.357778	0.02	0.025	1	-0.00464184	-0.112344	-0.107702	0	0	0	0
chr10-48624951-48625451	5.24522e-05	0.471602	0.078	0.058	1	0.13232	0.172189	0.065	0.058	1	0.0102485	-0.299413	0.065	0.078	1	0.141966	0.0518341	-0.0901322	0	0	0	0
chr10-48626928-48627428	0.00193901	-0.751626	0.014	0.022	1	0.348759	-0.197224	0.019	0.022	1	0.027229	0.554402	0.019	0.014	1	-0.226262	-0.0593704	0.166892	0	0	0	0
chr10-48655360-48655860	0.365126	0.0593814	0.103	0.097	1	0.716207	-0.0646575	0.096	0.097	1	0.208625	-0.124039	0.096	0.103	1	0.0178756	-0.0194638	-0.0373394	0	0	0	0
chr10-48656099-48656599	0.250174	0.0741939	0.182	0.173	1	0.16738	0.0994626	0.183	0.173	1	0.847828	0.0252687	0.183	0.182	1	0.0223346	0.0299412	0.00760663	0	0	0	0
chr10-48658226-48658726	0.922548	-0.0300672	0.021	0.021	1	0.454434	-0.170016	0.019	0.021	1	0.532436	-0.139948	0.019	0.021	1	-0.00905112	-0.0511798	-0.0421287	0	0	0	0
chr10-4866477-4866977	3.27957e-15	1.26681	0.052	0.022	4.45674e-10	0.0028299	0.556197	0.032	0.022	1	5.87146e-07	-0.710614	0.032	0.052	0.0797896	0.381348	0.167432	-0.213916	1	0	0	1
chr10-4867523-4868023	1.57145e-08	0.538756	0.1	0.068	0.0021355	0.00251838	0.283474	0.084	0.068	1	0.00663571	-0.255282	0.084	0.1	1	0.162182	0.0853342	-0.0768475	0	0	0	0
chr10-48792681-48793181	0.22575	0.41313	0.008	0.006	1	0.39551	0.275897	0.007	0.006	1	0.702089	-0.137234	0.007	0.008	1	0.124365	0.0830531	-0.0413115	0	0	0	0
chr10-48798380-48798880	1.2514e-18	2.62059	0.025	0.004	1.70057e-13	2.94451e-13	2.27479	0.02	0.004	4.00141e-08	0.0725571	-0.345801	0.02	0.025	1	0.788877	0.684781	-0.104096	1	1	0	1
chr10-48798909-48799409	4.14979e-06	2.09123	0.009	0.002	0.563931	4.95925e-05	1.89808	0.008	0.002	1	0.514299	-0.193148	0.008	0.009	1	0.629524	0.57138	-0.0581433	0	0	0	0
chr10-48800848-48801348	1.48189e-09	0.912479	0.05	0.026	0.00020138	5.99207e-09	0.892781	0.048	0.026	0.000814286	0.725349	-0.0196986	0.048	0.05	1	0.274684	0.268754	-0.00592986	0	0	0	0
chr10-4883259-4883759	0.970555	-0.00628129	0.017	0.016	1	0.816057	-0.0423155	0.016	0.016	1	0.793182	-0.0360342	0.016	0.017	1	-0.00189086	-0.0127382	-0.0108474	0	0	0	0
chr10-48945355-48945855	0.427957	-0.115167	0.034	0.037	1	0.878256	0.035667	0.037	0.037	1	0.35065	0.150834	0.037	0.034	1	-0.0346688	0.0107368	0.0454056	0	0	0	0
chr10-48947054-48947554	0.939414	-0.0424081	0.062	0.062	1	0.600892	0.0287031	0.065	0.062	1	0.562016	0.0711112	0.065	0.062	1	-0.0127661	0.0086405	0.0214066	0	0	0	0
chr10-48950137-48950637	0.700151	0.0554183	0.014	0.013	1	0.0455858	0.475264	0.018	0.013	1	0.122663	0.419845	0.018	0.014	1	0.0166826	0.143069	0.126386	0	0	0	0
chr10-48973001-48973501	0.132883	-0.501177	0.007	0.009	1	0.0823534	0.518361	0.013	0.009	1	0.00185762	1.01954	0.013	0.007	1	-0.150869	0.156042	0.306911	0	0	0	0
chr10-48981272-48981772	0.50586	0.125291	0.019	0.018	1	0.764657	-0.0888067	0.017	0.018	1	0.340758	-0.214098	0.017	0.019	1	0.0377163	-0.0267335	-0.0644498	0	0	0	0
chr10-49139771-49140271	0.0104673	-0.461125	0.022	0.031	1	0.981212	-0.0310698	0.031	0.031	1	0.0100841	0.430055	0.031	0.022	1	-0.138812	-0.00935293	0.129459	0	0	0	0
chr10-49161517-49162017	0.00196414	0.837004	0.015	0.008	1	0.06637	0.507957	0.011	0.008	1	0.190985	-0.329047	0.011	0.015	1	0.251963	0.15291	-0.099053	0	0	0	0
chr10-49163383-49163883	0.986556	0.00531612	0.007	0.007	1	0.384642	-0.262949	0.006	0.007	1	0.39096	-0.268265	0.006	0.007	1	0.00160031	-0.0791554	-0.0807558	0	0	0	0
chr10-49164495-49164995	0.513066	-0.196773	0.009	0.01	1	0.14465	-0.408592	0.008	0.01	1	0.447048	-0.211819	0.008	0.009	1	-0.0592346	-0.122998	-0.0637638	0	0	0	0
chr10-49177368-49177868	1.15959e-25	0.795282	0.169	0.097	1.57581e-20	8.36322e-21	0.715312	0.159	0.097	1.13651e-15	0.182874	-0.0799699	0.159	0.169	1	0.239404	0.21533	-0.0240734	0	0	0	0
chr10-49183569-49184069	0.000128471	0.463487	0.072	0.054	1	0.00147094	0.369864	0.069	0.054	1	0.46222	-0.0936234	0.069	0.072	1	0.139524	0.11134	-0.0281834	0	0	0	0
chr10-49194414-49194914	0.423137	0.117509	0.045	0.041	1	0.87494	-0.0379153	0.041	0.041	1	0.342057	-0.155424	0.041	0.045	1	0.0353737	-0.0114136	-0.0467873	0	0	0	0
chr10-49200752-49201252	0.857887	0.0845009	0.019	0.019	1	0.0168054	-0.543304	0.013	0.019	1	0.0126507	-0.627805	0.013	0.019	1	0.0254373	-0.163551	-0.188988	0	0	0	0
chr10-49279983-49280483	0.116138	0.230566	0.041	0.035	1	0.0103475	0.351641	0.045	0.035	1	0.361772	0.121075	0.045	0.041	1	0.0694073	0.105854	0.0364472	0	0	0	0
chr10-49290100-49290600	0.0558082	-0.47242	0.014	0.019	1	0.384291	0.150744	0.022	0.019	1	0.0064143	0.623164	0.022	0.014	1	-0.142213	0.0453784	0.187591	0	0	0	0
chr10-49359822-49360322	0.0486703	0.634868	0.011	0.008	1	0.00545475	0.816733	0.013	0.008	1	0.46057	0.181865	0.013	0.011	1	0.191114	0.245861	0.0547468	0	0	0	0
chr10-49369210-49369710	0.371266	-0.215606	0.012	0.014	1	0.0945727	-0.441015	0.01	0.014	1	0.468223	-0.225409	0.01	0.012	1	-0.0649038	-0.132759	-0.0678549	0	0	0	0
chr10-4939788-4940288	0.442698	-0.138919	0.023	0.026	1	0.0158009	-0.445488	0.019	0.026	1	0.115477	-0.306569	0.019	0.023	1	-0.0418189	-0.134105	-0.0922864	0	0	0	0
chr10-49397885-49398385	0.376386	0.0948399	0.04	0.036	1	0.0946586	-0.282844	0.03	0.036	1	0.0121257	-0.377684	0.03	0.04	1	0.0285496	-0.0851446	-0.113694	0	0	0	0
chr10-4941433-4941933	0.101338	0.474235	0.013	0.009	1	0.05426	0.495814	0.013	0.009	1	0.815248	0.0215791	0.013	0.013	1	0.142759	0.149255	0.00649597	0	0	0	0
chr10-4942848-4943348	0.119338	0.45754	0.015	0.012	1	0.444199	0.219704	0.013	0.012	1	0.418135	-0.237836	0.013	0.015	1	0.137733	0.0661374	-0.0715958	0	0	0	0
chr10-49474839-49475339	0.678365	0.118932	0.02	0.019	1	0.00020712	0.738282	0.03	0.019	1	0.00168858	0.61935	0.03	0.02	1	0.0358022	0.222245	0.186443	0	0	0	0
chr10-4947636-4948136	0.00630717	0.423094	0.037	0.027	1	0.263286	-0.196495	0.024	0.027	1	0.00014897	-0.619589	0.024	0.037	1	0.127364	-0.059151	-0.186515	0	0	0	0
chr10-49518940-49519440	0.0695504	-0.362205	0.014	0.018	1	0.0323781	-0.467707	0.013	0.018	1	0.803028	-0.105502	0.013	0.014	1	-0.109034	-0.140794	-0.0317593	0	0	0	0
chr10-49534912-49535412	0.707924	-0.0620235	0.075	0.077	1	0.246501	-0.136988	0.071	0.077	1	0.453898	-0.0749648	0.071	0.075	1	-0.0186709	-0.0412376	-0.0225667	0	0	0	0
chr10-49538889-49539389	0.0133879	0.157505	0.194	0.175	1	0.843733	0.00130541	0.177	0.175	1	0.0226225	-0.156199	0.177	0.194	1	0.0474136	0.000392968	-0.0470207	0	0	0	0
chr10-49550480-49550980	0.90008	-0.00260972	0.053	0.052	1	0.271645	-0.149356	0.047	0.052	1	0.234044	-0.146747	0.047	0.053	1	-0.000785603	-0.0449607	-0.0441751	0	0	0	0
chr10-49552207-49552707	4.27521e-07	0.728388	0.051	0.03	0.0580975	0.0459925	-0.367479	0.024	0.03	1	4.66129e-12	-1.09587	0.024	0.051	6.33442e-07	0.219267	-0.110622	-0.329889	0	0	1	1
chr10-49592982-49593482	0.816626	0.0204217	0.022	0.022	1	0.472641	0.114826	0.024	0.022	1	0.644293	0.0944041	0.024	0.022	1	0.00614755	0.034566	0.0284185	0	0	0	0
chr10-49594490-49594990	0.961289	-0.0154196	0.023	0.023	1	0.1688	-0.24514	0.019	0.023	1	0.199152	-0.22972	0.019	0.023	1	-0.00464176	-0.0737945	-0.0691528	0	0	0	0
chr10-49606876-49607376	0.119254	-0.244317	0.033	0.039	1	0.0766376	-0.24969	0.033	0.039	1	0.877111	-0.00537359	0.033	0.033	1	-0.0735466	-0.0751642	-0.00161761	0	0	0	0
chr10-49762160-49762660	0.810894	0.0145648	0.056	0.055	1	0.477356	0.0753897	0.058	0.055	1	0.654699	0.0608249	0.058	0.056	1	0.00438445	0.0226946	0.0183101	0	0	0	0
chr10-49831283-49831783	0.896464	-0.0638325	0.03	0.031	1	0.445669	0.0846902	0.034	0.031	1	0.38667	0.148523	0.034	0.03	1	-0.0192155	0.0254943	0.0447098	0	0	0	0
chr10-49844787-49845287	0.140599	0.5628	0.008	0.005	1	0.383909	0.325279	0.007	0.005	1	0.533065	-0.237521	0.007	0.008	1	0.16942	0.0979189	-0.0715008	0	0	0	0
chr10-49883773-49884273	0.786404	-0.117804	0.008	0.008	1	0.913055	-0.0477155	0.008	0.008	1	0.86893	0.0700881	0.008	0.008	1	-0.0354624	-0.0143638	0.0210986	0	0	0	0
chr10-49941314-49941814	0.308214	-0.167848	0.048	0.052	1	0.0101617	-0.363891	0.042	0.052	1	0.139625	-0.196043	0.042	0.048	1	-0.0505272	-0.109542	-0.0590149	0	0	0	0
chr10-49941827-49942327	0.290137	0.0708659	0.085	0.079	1	0.151625	0.113627	0.087	0.079	1	0.737625	0.042761	0.087	0.085	1	0.0213328	0.0342051	0.0128724	0	0	0	0
chr10-49978150-49978650	0.34275	-0.193416	0.016	0.018	1	0.234242	0.279974	0.021	0.018	1	0.0380556	0.47339	0.021	0.016	1	-0.058224	0.0842807	0.142505	0	0	0	0
chr10-50025368-50025868	0.100479	-0.673201	0.004	0.006	1	0.486056	-0.263219	0.005	0.006	1	0.327179	0.409982	0.005	0.004	1	-0.202654	-0.0792368	0.123417	0	0	0	0
chr10-50051907-50052407	2.73645e-40	2.68315	0.056	0.009	3.71867e-35	2.75422e-21	2.12557	0.037	0.009	3.74282e-16	1.41061e-05	-0.557574	0.037	0.056	1	0.807708	0.639861	-0.167847	1	1	0	1
chr10-50067647-50068147	0.21847	0.107291	0.106	0.098	1	0.268989	0.101104	0.105	0.098	1	0.878871	-0.00618653	0.105	0.106	1	0.0322978	0.0304354	-0.00186233	0	0	0	0
chr10-50068259-50068759	0.800733	-0.0632944	0.038	0.039	1	0.761616	0.0455548	0.04	0.039	1	0.586959	0.108849	0.04	0.038	1	-0.0190535	0.0137133	0.0327668	0	0	0	0
chr10-50143464-50143964	0.000233269	-0.883201	0.012	0.021	1	0.0117557	-0.55667	0.015	0.021	1	0.196505	0.326531	0.015	0.012	1	-0.26587	-0.167574	0.0982956	0	0	0	0
chr10-50169462-50169962	0.0616367	0.390567	0.026	0.021	1	0.611549	-0.0494199	0.019	0.021	1	0.0191916	-0.439987	0.019	0.026	1	0.117572	-0.0148769	-0.132449	0	0	0	0
chr10-5018781-5019281	0.276449	0.244265	0.015	0.012	1	0.315371	0.191222	0.014	0.012	1	0.909922	-0.0530427	0.014	0.015	1	0.073531	0.0575636	-0.0159674	0	0	0	0
chr10-5020191-5020691	0.00296161	0.963662	0.012	0.006	1	0.410101	0.257505	0.008	0.006	1	0.0303094	-0.706157	0.008	0.012	1	0.290091	0.0775167	-0.212575	0	0	0	0
chr10-5021822-5022322	0.822781	-0.03543	0.021	0.021	1	0.546625	-0.151518	0.02	0.021	1	0.71804	-0.116088	0.02	0.021	1	-0.0106655	-0.0456114	-0.0349459	0	0	0	0
chr10-50224233-50224733	0.224432	0.241274	0.021	0.017	1	0.591957	-0.12579	0.016	0.017	1	0.0843859	-0.367065	0.016	0.021	1	0.0726309	-0.0378666	-0.110497	0	0	0	0
chr10-50310754-50311254	0.439053	-0.255961	0.008	0.009	1	0.0690896	-0.63037	0.006	0.009	1	0.321088	-0.37441	0.006	0.008	1	-0.0770519	-0.18976	-0.112709	0	0	0	0
chr10-50312783-50313283	1.9184e-10	1.24623	0.035	0.015	2.60699e-05	0.000457396	0.731801	0.025	0.015	1	0.00292247	-0.514431	0.025	0.035	1	0.375153	0.220294	-0.154859	1	0	0	1
chr10-50322005-50322505	0.956986	-0.0130322	0.045	0.045	1	0.0257803	-0.331947	0.036	0.045	1	0.0356631	-0.318914	0.036	0.045	1	-0.00392308	-0.0999259	-0.0960028	0	0	0	0
chr10-50325351-50325851	0.620689	0.0257232	0.093	0.09	1	0.032422	-0.25043	0.079	0.09	1	0.0103598	-0.276153	0.079	0.093	1	0.00774344	-0.075387	-0.0831304	0	0	0	0
chr10-50326699-50327199	0.0389325	0.287925	0.044	0.035	1	0.000599817	-0.622636	0.024	0.035	1	7.98237e-08	-0.910561	0.024	0.044	0.0108476	0.086674	-0.187432	-0.274106	0	0	0	0
chr10-50346911-50347411	4.50556e-07	1.36311	0.02	0.008	0.0612279	0.000459152	0.994231	0.016	0.008	1	0.0988621	-0.368878	0.016	0.02	1	0.410337	0.299293	-0.111043	0	0	0	0
chr10-50347484-50347984	7.39165e-20	2.4103	0.03	0.006	1.00448e-14	8.82418e-15	2.14897	0.025	0.006	1.19915e-09	0.109915	-0.261329	0.025	0.03	1	0.725571	0.646904	-0.0786679	1	1	0	1
chr10-50362450-50362950	0.00174748	0.547834	0.034	0.023	1	0.000926429	0.572363	0.034	0.023	1	0.919311	0.0245287	0.034	0.034	1	0.164914	0.172298	0.00738388	0	0	0	0
chr10-50367694-50368194	0.261059	-0.332904	0.008	0.01	1	0.0899385	-0.531915	0.007	0.01	1	0.604561	-0.199011	0.007	0.008	1	-0.100214	-0.160122	-0.0599082	0	0	0	0
chr10-50393145-50393645	0.00397783	0.365048	0.061	0.048	1	0.867295	0.0172756	0.049	0.048	1	0.00679084	-0.347773	0.049	0.061	1	0.10989	0.00520049	-0.10469	0	0	0	0
chr10-50393728-50394228	0.0141765	-0.335985	0.044	0.054	1	2.62529e-05	-0.57989	0.037	0.054	1	0.10406	-0.243905	0.037	0.044	1	-0.101142	-0.174564	-0.0734227	0	0	0	0
chr10-50395221-50395721	4.75102e-08	1.24598	0.027	0.012	0.00645635	0.498904	0.180949	0.013	0.012	1	1.67122e-06	-1.06503	0.013	0.027	0.227109	0.375078	0.0544711	-0.320607	1	0	0	1
chr10-50409899-50410399	0.0959618	0.472496	0.01	0.007	1	0.0626807	0.564763	0.01	0.007	1	0.879077	0.0922669	0.01	0.01	1	0.142235	0.170011	0.0277751	0	0	0	0
chr10-50418201-50418701	3.02214e-05	-0.296827	0.128	0.158	1	1.11503e-07	-0.402269	0.123	0.158	0.0151525	0.344955	-0.105441	0.123	0.128	1	-0.0893539	-0.121095	-0.031741	0	0	0	0
chr10-50421219-50421719	0.805902	0.0143686	0.016	0.016	1	0.994198	-0.00595334	0.016	0.016	1	0.802845	-0.0203219	0.016	0.016	1	0.00432538	-0.00179213	-0.00611752	0	0	0	0
chr10-50431026-50431526	0.205309	0.272573	0.019	0.016	1	0.565212	-0.141084	0.015	0.016	1	0.0694129	-0.413657	0.015	0.019	1	0.0820526	-0.0424705	-0.124523	0	0	0	0
chr10-50511745-50512245	0.792686	-0.000792567	0.093	0.095	1	0.0103772	-0.232656	0.081	0.095	1	0.0280182	-0.231863	0.081	0.093	1	-0.000238586	-0.0700364	-0.0697978	0	0	0	0
chr10-50534713-50535213	0.274362	-0.0956648	0.076	0.082	1	0.823224	-0.0302444	0.081	0.082	1	0.379731	0.0654204	0.081	0.076	1	-0.028798	-0.00910448	0.0196935	0	0	0	0
chr10-50536763-50537263	0.00309662	0.318131	0.08	0.064	1	0.0977832	0.193777	0.072	0.064	1	0.181867	-0.124354	0.072	0.08	1	0.0957671	0.0583327	-0.0374344	0	0	0	0
chr10-50538631-50539131	5.10807e-33	1.68133	0.079	0.026	6.94156e-28	8.04737e-11	0.987561	0.05	0.026	1.09359e-05	6.74074e-09	-0.693769	0.05	0.079	0.000916026	0.506131	0.297286	-0.208845	1	0	0	1
chr10-50540483-50540983	8.92209e-24	1.66559	0.056	0.018	1.21246e-18	0.585786	0.120874	0.019	0.018	1	2.64179e-21	-1.54472	0.019	0.056	3.59004e-16	0.501393	0.0363867	-0.465007	1	0	1	1
chr10-50541256-50541756	0.406391	0.245259	0.007	0.006	1	0.0545525	0.598027	0.009	0.006	1	0.30147	0.352768	0.009	0.007	1	0.0738304	0.180024	0.106194	0	0	0	0
chr10-50577623-50578123	2.79615e-05	0.516199	0.066	0.046	1	6.01362e-12	0.806248	0.079	0.046	8.17215e-07	0.0117003	0.290049	0.079	0.066	1	0.155391	0.242705	0.0873135	0	0	0	0
chr10-50586426-50586926	0.0818637	-0.224945	0.041	0.048	1	0.0232608	0.269016	0.058	0.048	1	0.000102004	0.493961	0.058	0.041	1	-0.0677151	0.0809818	0.148697	0	0	0	0
chr10-50593255-50593755	0.342548	0.345493	0.007	0.005	1	0.821913	0.0593313	0.006	0.005	1	0.46808	-0.286162	0.006	0.007	1	0.104004	0.0178605	-0.0861432	0	0	0	0
chr10-50593974-50594474	0.743623	0.0794975	0.037	0.036	1	0.698027	-0.0359155	0.034	0.036	1	0.484079	-0.115413	0.034	0.037	1	0.0239311	-0.0108117	-0.0347428	0	0	0	0
chr10-50596555-50597055	0.10219	0.31552	0.025	0.02	1	7.00734e-06	0.764647	0.035	0.02	0.952255	0.00657507	0.449128	0.035	0.025	1	0.0949809	0.230182	0.135201	0	0	0	0
chr10-50600758-50601258	0.0478652	0.307818	0.036	0.028	1	0.0800585	0.270638	0.034	0.028	1	0.784769	-0.0371796	0.034	0.036	1	0.0926624	0.0814702	-0.0111922	0	0	0	0
chr10-50603873-50604373	0.813988	0.0871619	0.016	0.015	1	0.66554	-0.128183	0.014	0.015	1	0.514918	-0.215345	0.014	0.016	1	0.0262383	-0.038587	-0.0648254	0	0	0	0
chr10-50605137-50605637	0.0889865	-0.355342	0.019	0.024	1	0.545529	-0.113843	0.022	0.024	1	0.265482	0.241499	0.022	0.019	1	-0.106969	-0.0342701	0.0726985	0	0	0	0
chr10-50606483-50606983	0.00861892	0.704077	0.016	0.01	1	0.743184	0.123603	0.011	0.01	1	0.0219752	-0.580474	0.011	0.016	1	0.211948	0.0372082	-0.17474	0	0	0	0
chr10-50621922-50622422	0.977734	-0.0102329	0.099	0.098	1	0.410496	-0.0693947	0.094	0.098	1	0.411887	-0.0591618	0.094	0.099	1	-0.0030804	-0.0208899	-0.0178095	0	0	0	0
chr10-50622550-50623050	0.226323	0.160404	0.046	0.041	1	0.469729	-0.11162	0.038	0.041	1	0.0571432	-0.272024	0.038	0.046	1	0.0482863	-0.0336011	-0.0818874	0	0	0	0
chr10-50623203-50623703	0.891473	-0.0101994	0.041	0.04	1	0.566796	0.0493453	0.043	0.04	1	0.675628	0.0595447	0.043	0.041	1	-0.00307031	0.0148544	0.0179247	0	0	0	0
chr10-50623754-50624254	0.916123	-0.00921468	0.119	0.118	1	0.0815626	0.114468	0.13	0.118	1	0.114426	0.123683	0.13	0.119	1	-0.00277389	0.0344584	0.0372322	0	0	0	0
chr10-50624352-50624852	0.066284	0.0993525	0.202	0.186	1	0.570497	0.0349154	0.19	0.186	1	0.203952	-0.0644372	0.19	0.202	1	0.0299081	0.0105106	-0.0193975	0	0	0	0
chr10-50624900-50625400	0.135031	-0.14228	0.131	0.141	1	0.00310955	-0.245457	0.122	0.141	1	0.168494	-0.103177	0.122	0.131	1	-0.0428306	-0.07389	-0.0310594	0	0	0	0
chr10-50636954-50637454	3.76591e-10	1.5923	0.023	0.008	5.11765e-05	0.00115929	0.88984	0.014	0.008	1	0.00151447	-0.702461	0.014	0.023	1	0.47933	0.267869	-0.211462	1	0	0	1
chr10-50641581-50642081	0.376624	0.24437	0.016	0.014	1	0.257299	0.27526	0.016	0.014	1	0.831491	0.0308898	0.016	0.016	1	0.0735627	0.0828614	0.00929876	0	0	0	0
chr10-50653119-50653619	0.932975	-0.0705491	0.016	0.016	1	0.936947	0.0110614	0.016	0.016	1	0.873901	0.0816105	0.016	0.016	1	-0.0212374	0.00332981	0.0245672	0	0	0	0
chr10-50701846-50702346	0.378014	0.0326693	0.149	0.141	1	0.443944	0.0466258	0.147	0.141	1	0.898789	0.0139565	0.147	0.149	1	0.00983444	0.0140358	0.00420131	0	0	0	0
chr10-50704535-50705035	0.00219846	0.520083	0.036	0.025	1	3.78686e-05	0.69103	0.04	0.025	1	0.341378	0.170947	0.04	0.036	1	0.156561	0.208021	0.0514601	0	0	0	0
chr10-50739624-50740124	0.018022	-0.278318	0.062	0.074	1	0.0967841	0.132363	0.083	0.074	1	7.77799e-05	0.410681	0.083	0.062	1	-0.0837821	0.0398452	0.123627	0	0	0	0
chr10-50740247-50740747	0.462254	-0.102994	0.054	0.057	1	0.885321	0.0121858	0.058	0.057	1	0.383588	0.11518	0.058	0.054	1	-0.0310042	0.00366828	0.0346725	0	0	0	0
chr10-50849640-50850140	0.000699899	0.351878	0.074	0.056	1	0.168671	0.142128	0.063	0.056	1	0.0409767	-0.20975	0.063	0.074	1	0.105926	0.0427847	-0.063141	0	0	0	0
chr10-50929606-50930106	0.00114074	-0.640671	0.021	0.031	1	0.271057	-0.229683	0.028	0.031	1	0.0276167	0.410988	0.028	0.021	1	-0.192861	-0.0691414	0.12372	0	0	0	0
chr10-5094129-5094629	0.347507	-0.147077	0.028	0.032	1	0.682828	0.0846823	0.033	0.032	1	0.185488	0.231759	0.033	0.028	1	-0.0442747	0.0254919	0.0697666	0	0	0	0
chr10-50990565-50991065	0.000265255	-0.418991	0.053	0.071	1	0.00417934	-0.28816	0.057	0.071	1	0.38212	0.130831	0.057	0.053	1	-0.126129	-0.0867449	0.0393839	0	0	0	0
chr10-50991868-50992368	0.204413	-0.126511	0.076	0.083	1	0.0342613	-0.198637	0.072	0.083	1	0.436584	-0.0721257	0.072	0.076	1	-0.0380837	-0.0597957	-0.021712	0	0	0	0
chr10-50992510-50993010	0.281011	-0.243651	0.028	0.031	1	0.0950431	0.287114	0.037	0.031	1	0.0075575	0.530765	0.037	0.028	1	-0.0733463	0.08643	0.159776	0	0	0	0
chr10-50993724-50994224	0.0155396	0.351601	0.048	0.038	1	0.0811361	-0.245818	0.032	0.038	1	4.40982e-05	-0.597418	0.032	0.048	1	0.105842	-0.0739985	-0.179841	0	0	0	0
chr10-50997330-50997830	7.64401e-32	1.04483	0.145	0.071	1.03878e-26	0.0334254	0.194417	0.083	0.071	1	3.41934e-22	-0.850412	0.083	0.145	4.64668e-17	0.314525	0.0585254	-0.256	1	0	0	1
chr10-50997852-50998352	0.1012	0.225568	0.029	0.023	1	0.528319	-0.158055	0.022	0.023	1	0.0248228	-0.383623	0.022	0.029	1	0.0679027	-0.0475793	-0.115482	0	0	0	0
chr10-50999098-50999598	0.172746	0.263756	0.028	0.024	1	0.00133973	-0.666785	0.015	0.024	1	8.52992e-06	-0.930541	0.015	0.028	1	0.0793984	-0.200722	-0.280121	0	0	0	0
chr10-51000120-51000620	2.41099e-08	0.597911	0.087	0.057	0.00327639	0.00138331	0.354681	0.073	0.057	1	0.0143582	-0.243229	0.073	0.087	1	0.179989	0.10677	-0.0732193	0	0	0	0
chr10-51007731-51008231	0.710028	0.0570019	0.023	0.022	1	0.0350694	0.381539	0.028	0.022	1	0.0972898	0.324537	0.028	0.023	1	0.0171593	0.114855	0.0976954	0	0	0	0
chr10-51010869-51011369	0.486164	-0.224656	0.008	0.009	1	0.98743	0.0345855	0.009	0.009	1	0.478962	0.259242	0.009	0.008	1	-0.0676282	0.0104113	0.0780395	0	0	0	0
chr10-51050555-51051055	0.000107829	0.930313	0.021	0.011	1	2.54034e-08	1.26357	0.026	0.011	0.00345217	0.107149	0.333261	0.026	0.021	1	0.280052	0.380374	0.100321	0	1	0	1
chr10-51073464-51073964	0.1253	0.400421	0.02	0.016	1	0.00272818	0.633928	0.025	0.016	1	0.172881	0.233507	0.025	0.02	1	0.120539	0.190831	0.0702927	0	0	0	0
chr10-51074260-51074760	0.325016	-0.106777	0.062	0.067	1	0.291578	-0.118472	0.062	0.067	1	0.972195	-0.0116945	0.062	0.062	1	-0.0321432	-0.0356636	-0.0035204	0	0	0	0
chr10-51090111-51090611	0.665934	-0.0856785	0.016	0.017	1	0.887826	-0.0266253	0.017	0.017	1	0.769536	0.0590532	0.017	0.016	1	-0.0257918	-0.008015	0.0177768	0	0	0	0
chr10-510942-511442	0.577752	-0.0996588	0.045	0.048	1	0.177125	-0.206023	0.042	0.048	1	0.453123	-0.106364	0.042	0.045	1	-0.0300003	-0.0620192	-0.0320189	0	0	0	0
chr10-51103801-51104301	0.00851268	0.232513	0.099	0.083	1	0.316156	-0.127332	0.078	0.083	1	0.000324836	-0.359845	0.078	0.099	1	0.0699935	-0.0383306	-0.108324	0	0	0	0
chr10-51109777-51110277	0.145848	0.224152	0.051	0.045	1	0.503096	0.0965806	0.048	0.045	1	0.425981	-0.127572	0.048	0.051	1	0.0674766	0.0290737	-0.0384029	0	0	0	0
chr10-51138094-51138594	0.00227569	0.862711	0.015	0.009	1	0.00132877	0.856348	0.016	0.009	1	0.933041	-0.00636243	0.016	0.015	1	0.259702	0.257786	-0.00191528	0	0	0	0
chr10-51244755-51245255	0.162809	-0.252576	0.029	0.034	1	1.68521e-07	-1.02007	0.018	0.034	0.022901	0.000195326	-0.76749	0.018	0.029	1	-0.0760329	-0.30707	-0.231038	0	1	0	1
chr10-51251086-51251586	9.55055e-14	-1.3693	0.018	0.045	1.29786e-08	5.028e-07	-0.759689	0.027	0.045	0.0683274	0.0056011	0.609608	0.027	0.018	1	-0.412199	-0.228689	0.18351	1	0	0	1
chr10-51297390-51297890	0.0115288	0.443947	0.035	0.026	1	0.965095	0.0059528	0.026	0.026	1	0.0106894	-0.437994	0.026	0.035	1	0.133641	0.00179197	-0.131849	0	0	0	0
chr10-51302195-51302695	0.00239687	0.704703	0.02	0.012	1	0.101739	-0.492234	0.009	0.012	1	5.00213e-06	-1.19694	0.009	0.02	0.67976	0.212137	-0.148177	-0.360314	0	0	0	0
chr10-51341126-51341626	0.333983	-0.18582	0.031	0.034	1	0.0114144	-0.438514	0.026	0.034	1	0.135618	-0.252694	0.026	0.031	1	-0.0559375	-0.132006	-0.0760684	0	0	0	0
chr10-51369838-51370338	0.240841	0.235589	0.025	0.021	1	0.551941	0.11135	0.023	0.021	1	0.553331	-0.124239	0.023	0.025	1	0.0709194	0.0335198	-0.0373997	0	0	0	0
chr10-51378796-51379296	0.00451229	0.772878	0.016	0.009	1	0.312206	0.289594	0.011	0.009	1	0.0644752	-0.483285	0.011	0.016	1	0.23266	0.0871764	-0.145483	0	0	0	0
chr10-51381270-51381770	1.36036e-18	0.720735	0.151	0.093	1.84864e-13	0.0124386	0.214717	0.108	0.093	1	2.2823e-10	-0.506017	0.108	0.151	3.10151e-05	0.216963	0.0646364	-0.152326	0	0	0	0
chr10-51397608-51398108	5.03543e-05	-0.524963	0.047	0.065	1	0.00763236	-0.32057	0.053	0.065	1	0.135771	0.204393	0.053	0.047	1	-0.15803	-0.0965013	0.0615284	0	0	0	0
chr10-51405499-51405999	7.18516e-10	-1.03626	0.021	0.044	9.7642e-05	4.45517e-12	-1.15809	0.02	0.044	6.05431e-07	0.61759	-0.121828	0.02	0.021	1	-0.311945	-0.348619	-0.0366739	1	1	0	1
chr10-51468356-51468856	0.00212553	0.466615	0.04	0.028	1	3.19546e-05	-0.827435	0.016	0.028	1	2.08548e-12	-1.29405	0.016	0.04	2.83404e-07	0.140465	-0.249083	-0.389548	0	0	1	1
chr10-51474570-51475070	5.24812e-07	0.883584	0.038	0.021	0.0713188	0.518048	0.104306	0.023	0.021	1	1.24936e-05	-0.779278	0.023	0.038	1	0.265985	0.0313991	-0.234586	0	0	0	0
chr10-51523976-51524476	0.00184507	0.591787	0.03	0.02	1	8.57515e-06	0.775053	0.035	0.02	1	0.221585	0.183267	0.035	0.03	1	0.178146	0.233314	0.0551688	0	0	0	0
chr10-51615689-51616189	0.157048	0.177007	0.05	0.044	1	0.0917595	-0.27421	0.037	0.044	1	0.00234128	-0.451217	0.037	0.05	1	0.0532843	-0.0825455	-0.13583	0	0	0	0
chr10-51616466-51616966	0.529469	-0.229304	0.008	0.009	1	0.769339	-0.0900021	0.009	0.009	1	0.730783	0.139302	0.009	0.008	1	-0.0690273	-0.0270933	0.041934	0	0	0	0
chr10-51644438-51644938	0.245275	0.255596	0.021	0.018	1	0.730718	-0.041556	0.017	0.018	1	0.137402	-0.297152	0.017	0.021	1	0.0769421	-0.0125096	-0.0894517	0	0	0	0
chr10-51651029-51651529	0.000354066	0.883595	0.02	0.011	1	0.548949	0.165308	0.012	0.011	1	0.00292843	-0.718287	0.012	0.02	1	0.265988	0.0497626	-0.216226	0	0	0	0
chr10-51652959-51653459	0.352092	0.17747	0.03	0.027	1	0.000962318	-0.652705	0.018	0.027	1	3.81599e-05	-0.830176	0.018	0.03	1	0.0534239	-0.196484	-0.249908	0	0	0	0
chr10-51656526-51657026	0.732801	-0.00627538	0.054	0.052	1	0.193121	-0.187486	0.047	0.052	1	0.109662	-0.18121	0.047	0.054	1	-0.00188908	-0.0564389	-0.0545498	0	0	0	0
chr10-51667970-51668470	0.45431	0.0964055	0.037	0.034	1	0.367073	-0.0973515	0.031	0.034	1	0.105549	-0.193757	0.031	0.037	1	0.0290209	-0.0293057	-0.0583267	0	0	0	0
chr10-51685045-51685545	0.0491061	-0.477004	0.011	0.016	1	0.998478	0.0125333	0.016	0.016	1	0.0500143	0.489538	0.016	0.011	1	-0.143593	0.00377291	0.147366	0	0	0	0
chr10-51685708-51686208	0.765594	0.119562	0.008	0.008	1	0.0413578	0.612923	0.012	0.008	1	0.096639	0.493361	0.012	0.008	1	0.0359917	0.184508	0.148516	0	0	0	0
chr10-51699125-51699625	0.309972	0.121824	0.056	0.051	1	0.497668	0.102813	0.054	0.051	1	0.724769	-0.0190103	0.054	0.056	1	0.0366725	0.0309499	-0.00572267	0	0	0	0
chr10-51699659-51700159	0.649565	0.0744083	0.096	0.094	1	0.405124	0.0871682	0.099	0.094	1	0.726837	0.0127599	0.099	0.096	1	0.0223991	0.0262402	0.0038411	0	0	0	0
chr10-51718958-51719458	1.68752e-17	1.96648	0.031	0.008	2.29324e-12	1.13122e-20	2.0685	0.034	0.008	1.53726e-15	0.454562	0.102022	0.034	0.031	1	0.591968	0.62268	0.0307117	1	1	0	1
chr10-51832903-51833403	0.235529	-0.273919	0.021	0.025	1	0.202298	-0.243258	0.021	0.025	1	0.959899	0.0306615	0.021	0.021	1	-0.0824579	-0.0732279	0.00923003	0	0	0	0
chr10-51860181-51860681	0.766142	0.0831481	0.015	0.015	1	0.714464	-0.137065	0.014	0.015	1	0.515945	-0.220213	0.014	0.015	1	0.0250301	-0.0412606	-0.0662906	0	0	0	0
chr10-51867806-51868306	2.77617e-15	1.07466	0.066	0.032	3.77265e-10	8.28101e-08	0.76507	0.053	0.032	0.0112534	0.00743699	-0.309591	0.053	0.066	1	0.323505	0.230309	-0.0931963	1	0	0	1
chr10-51879172-51879672	4.14842e-16	0.693588	0.14	0.087	5.63745e-11	2.69214e-09	0.504033	0.124	0.087	0.000365846	0.0193797	-0.189555	0.124	0.14	1	0.208791	0.151729	-0.0570617	0	0	0	0
chr10-51918936-51919436	0.00530353	-0.383348	0.033	0.044	1	0.00320137	-0.405884	0.033	0.044	1	0.951425	-0.0225362	0.033	0.033	1	-0.115399	-0.122183	-0.00678409	0	0	0	0
chr10-52030421-52030921	0.749597	0.0144524	0.068	0.066	1	0.767982	0.0266787	0.068	0.066	1	0.975634	0.0122263	0.068	0.068	1	0.00435061	0.00803109	0.00368048	0	0	0	0
chr10-52115761-52116261	0.0186562	-0.487648	0.016	0.022	1	0.320512	-0.172315	0.019	0.022	1	0.162593	0.315333	0.019	0.016	1	-0.146797	-0.0518719	0.0949246	0	0	0	0
chr10-52194160-52194660	0.275204	0.267074	0.015	0.012	1	0.0681972	0.431527	0.016	0.012	1	0.499434	0.164453	0.016	0.015	1	0.0803974	0.129903	0.0495052	0	0	0	0
chr10-52210147-52210647	0.45042	-0.278096	0.006	0.008	1	0.266933	-0.348151	0.006	0.008	1	0.750304	-0.0700549	0.006	0.006	1	-0.0837154	-0.104804	-0.0210886	0	0	0	0
chr10-52213436-52213936	0.826218	0.0680362	0.034	0.033	1	0.646953	0.071986	0.035	0.033	1	0.827345	0.00394981	0.035	0.034	1	0.0204809	0.02167	0.00118901	0	0	0	0
chr10-52226367-52226867	0.0402032	-0.432949	0.017	0.023	1	0.996308	0.0225307	0.023	0.023	1	0.0408653	0.45548	0.023	0.017	1	-0.130331	0.00678243	0.137113	0	0	0	0
chr10-52229227-52229727	4.85402e-06	0.680587	0.048	0.03	0.659633	0.000389039	0.505371	0.043	0.03	1	0.261845	-0.175215	0.043	0.048	1	0.204877	0.152132	-0.0527451	0	0	0	0
chr10-52283083-52283583	0.0051245	0.577646	0.022	0.015	1	0.0128863	0.525501	0.021	0.015	1	0.709949	-0.0521448	0.021	0.022	1	0.173889	0.158192	-0.0156971	0	0	0	0
chr10-52308152-52308652	0.641494	-0.0775972	0.031	0.032	1	0.813547	-0.0425591	0.032	0.032	1	0.813428	0.0350381	0.032	0.031	1	-0.0233591	-0.0128116	0.0105475	0	0	0	0
chr10-52313570-52314070	0.654388	-0.0855338	0.03	0.032	1	0.824091	-0.0201085	0.031	0.032	1	0.815539	0.0654253	0.031	0.03	1	-0.0257482	-0.00605325	0.019695	0	0	0	0
chr10-52314305-52314805	0.543451	-0.0615113	0.094	0.098	1	0.335227	0.103809	0.103	0.098	1	0.126912	0.165321	0.103	0.094	1	-0.0185168	0.0312498	0.0497665	0	0	0	0
chr10-52314943-52315443	0.065773	-0.271745	0.043	0.05	1	0.192235	-0.166489	0.045	0.05	1	0.565585	0.105257	0.045	0.043	1	-0.0818035	-0.0501181	0.0316854	0	0	0	0
chr10-52315962-52316462	0.0042762	0.435088	0.048	0.037	1	8.06684e-08	0.718484	0.059	0.037	0.0109623	0.0187487	0.283396	0.059	0.048	1	0.130974	0.216285	0.0853108	0	0	0	0
chr10-52317920-52318420	0.126144	0.308673	0.03	0.025	1	0.982515	0.0504594	0.025	0.025	1	0.134788	-0.258214	0.025	0.03	1	0.0929198	0.0151898	-0.0777301	0	0	0	0
chr10-52319000-52319500	0.633075	0.0320186	0.16	0.157	1	0.525748	-0.0493376	0.152	0.157	1	0.276113	-0.0813562	0.152	0.16	1	0.00963855	-0.0148521	-0.0244906	0	0	0	0
chr10-52319901-52320401	0.0999248	0.450573	0.011	0.008	1	0.168366	0.424685	0.01	0.008	1	0.764593	-0.0258883	0.01	0.011	1	0.135636	0.127843	-0.00779314	0	0	0	0
chr10-52322277-52322777	0.238362	-0.183532	0.04	0.045	1	0.0092367	-0.405724	0.035	0.045	1	0.179445	-0.222192	0.035	0.04	1	-0.0552486	-0.122135	-0.0668864	0	0	0	0
chr10-52322876-52323376	0.341388	0.26966	0.012	0.01	1	0.903966	-0.00145499	0.01	0.01	1	0.406673	-0.271115	0.01	0.012	1	0.0811757	-0.000437996	-0.0816137	0	0	0	0
chr10-52332719-52333219	0.0289538	0.408398	0.028	0.021	1	0.460517	0.175265	0.023	0.021	1	0.146025	-0.233133	0.023	0.028	1	0.12294	0.05276	-0.0701799	0	0	0	0
chr10-52334510-52335010	0.00180068	0.645374	0.022	0.014	1	0.229543	0.242785	0.016	0.014	1	0.0516202	-0.40259	0.016	0.022	1	0.194277	0.0730855	-0.121192	0	0	0	0
chr10-52335600-52336100	7.15203e-06	0.703527	0.043	0.026	0.971918	0.0017248	0.45081	0.037	0.026	1	0.148783	-0.252717	0.037	0.043	1	0.211783	0.135707	-0.0760755	0	0	0	0
chr10-52387812-52388312	0.0331358	-0.638357	0.008	0.012	1	0.555545	0.191061	0.013	0.012	1	0.00764569	0.829418	0.013	0.008	1	-0.192165	0.0575151	0.24968	0	0	0	0
chr10-52400503-52401003	0.269843	0.422681	0.009	0.007	1	0.613702	-0.10241	0.006	0.007	1	0.113457	-0.525091	0.006	0.009	1	0.12724	-0.0308286	-0.158068	0	0	0	0
chr10-52420612-52421112	0.110966	0.133302	0.085	0.076	1	0.838538	0.0216463	0.077	0.076	1	0.165483	-0.111656	0.077	0.085	1	0.0401279	0.00651619	-0.0336117	0	0	0	0
chr10-52443393-52443893	4.35063e-40	1.03656	0.184	0.092	5.91225e-35	0.000949521	0.286441	0.112	0.092	1	9.53271e-24	-0.750116	0.112	0.184	1.29544e-18	0.312035	0.0862272	-0.225807	1	0	0	1
chr10-52479546-52480046	0.276464	0.226555	0.031	0.027	1	0.952949	0.0420098	0.027	0.027	1	0.255223	-0.184545	0.027	0.031	1	0.0681998	0.0126462	-0.0555536	0	0	0	0
chr10-52486692-52487192	1.02933e-06	0.608758	0.061	0.039	0.13988	0.000134621	0.483403	0.055	0.039	1	0.246521	-0.125355	0.055	0.061	1	0.183254	0.145519	-0.0377357	0	0	0	0
chr10-52488831-52489331	0.794474	0.0237653	0.013	0.013	1	0.969425	-0.0444077	0.013	0.013	1	0.825326	-0.068173	0.013	0.013	1	0.00715407	-0.013368	-0.0205221	0	0	0	0
chr10-52491216-52491716	1.93299e-07	1.33818	0.02	0.008	0.0262682	0.0774102	0.435843	0.011	0.008	1	0.000422917	-0.902341	0.011	0.02	1	0.402834	0.131202	-0.271632	1	0	0	1
chr10-52539436-52539936	0.0377586	-0.388294	0.024	0.031	1	0.0588421	-0.333529	0.025	0.031	1	0.80063	0.0547648	0.025	0.024	1	-0.116888	-0.100402	0.0164859	0	0	0	0
chr10-52578991-52579491	0.680323	-0.0372337	0.057	0.059	1	6.16041e-10	-0.822134	0.033	0.059	8.37163e-05	2.02457e-08	-0.7849	0.033	0.057	0.00275127	-0.0112085	-0.247487	-0.236278	0	0	0	0
chr10-52597180-52597680	0.0549559	0.514001	0.013	0.009	1	0.316864	0.24392	0.011	0.009	1	0.346117	-0.270081	0.011	0.013	1	0.15473	0.0734272	-0.0813025	0	0	0	0
chr10-52644606-52645106	0.0856645	0.331063	0.02	0.016	1	0.28851	0.183359	0.018	0.016	1	0.49571	-0.147704	0.018	0.02	1	0.0996598	0.0551966	-0.0444632	0	0	0	0
chr10-52659064-52659564	0.0691329	0.203048	0.062	0.053	1	0.59242	-0.0821783	0.051	0.053	1	0.0201176	-0.285226	0.051	0.062	1	0.0611235	-0.0247381	-0.0858616	0	0	0	0
chr10-52664616-52665116	1.53277e-07	1.22854	0.024	0.01	0.0208294	0.675294	0.105633	0.011	0.01	1	1.47304e-06	-1.1229	0.011	0.024	0.200178	0.369826	0.0317986	-0.338028	1	0	0	1
chr10-52665760-52666260	0.108978	0.142012	0.088	0.078	1	0.426667	-0.088069	0.074	0.078	1	0.0179631	-0.230081	0.074	0.088	1	0.0427498	-0.0265114	-0.0692612	0	0	0	0
chr10-52667997-52668497	0.234509	0.15044	0.052	0.046	1	0.074209	0.194564	0.054	0.046	1	0.592192	0.0441242	0.054	0.052	1	0.0452869	0.0585696	0.0132827	0	0	0	0
chr10-52703958-52704458	0.00389922	0.306772	0.061	0.047	1	0.227614	0.122587	0.053	0.047	1	0.0885144	-0.184185	0.053	0.061	1	0.0923477	0.0369025	-0.0554452	0	0	0	0
chr10-52729460-52729960	0.367946	-0.261776	0.011	0.013	1	0.691482	-0.105779	0.012	0.013	1	0.606535	0.155997	0.012	0.011	1	-0.0788024	-0.0318427	0.0469597	0	0	0	0
chr10-52740791-52741291	0.334892	0.215933	0.013	0.011	1	0.0226609	0.482357	0.016	0.011	1	0.214615	0.266425	0.016	0.013	1	0.0650022	0.145204	0.0802018	0	0	0	0
chr10-52780032-52780532	0.523397	0.107376	0.035	0.032	1	0.52133	-0.118298	0.03	0.032	1	0.208979	-0.225673	0.03	0.035	1	0.0323234	-0.0356111	-0.0679345	0	0	0	0
chr10-52801917-52802417	0.757764	0.119213	0.004	0.004	1	0.595543	0.245238	0.005	0.004	1	0.837355	0.126025	0.005	0.004	1	0.0358867	0.0738239	0.0379372	0	0	0	0
chr10-52817865-52818365	0.458918	0.236584	0.014	0.012	1	0.0149134	0.599126	0.018	0.012	1	0.108243	0.362542	0.018	0.014	1	0.0712189	0.180355	0.109136	0	0	0	0
chr10-5283446-5283946	0.0395063	-0.53781	0.012	0.017	1	0.750893	0.077719	0.018	0.017	1	0.0188166	0.615529	0.018	0.012	1	-0.161897	0.0233957	0.185293	0	0	0	0
chr10-5284345-5284845	0.141463	-0.213887	0.043	0.049	1	0.605312	-0.10608	0.047	0.049	1	0.331637	0.107806	0.047	0.043	1	-0.0643863	-0.0319334	0.0324529	0	0	0	0
chr10-52884168-52884668	0.664596	-0.128991	0.02	0.021	1	0.594676	-0.121765	0.019	0.021	1	0.934556	0.0072261	0.019	0.02	1	-0.0388301	-0.0366548	0.00217527	0	0	0	0
chr10-5291664-5292164	2.56905e-05	0.362117	0.116	0.09	1	5.83042e-07	0.434112	0.12	0.09	0.079232	0.505805	0.0719956	0.12	0.116	1	0.109008	0.130681	0.0216728	0	0	0	0
chr10-5294013-5294513	0.550805	0.060072	0.037	0.035	1	0.0685951	0.238343	0.042	0.035	1	0.245522	0.178272	0.042	0.037	1	0.0180835	0.0717485	0.0536651	0	0	0	0
chr10-5297380-5297880	0.000213509	0.484881	0.05	0.035	1	0.00115058	0.400916	0.048	0.035	1	0.589113	-0.0839644	0.048	0.05	1	0.145964	0.120688	-0.0252758	0	0	0	0
chr10-53030369-53030869	0.680164	0.0407009	0.074	0.072	1	0.0631251	0.195164	0.081	0.072	1	0.167935	0.154464	0.081	0.074	1	0.0122522	0.0587504	0.0464982	0	0	0	0
chr10-5317568-5318068	0.00255216	0.209883	0.162	0.14	1	1.11374e-08	0.390593	0.181	0.14	0.00151351	0.0116364	0.18071	0.181	0.162	1	0.063181	0.11758	0.0543991	0	0	0	0
chr10-532498-532998	0.252398	0.60236	0.004	0.002	1	0.792994	0.170338	0.003	0.002	1	0.376445	-0.432022	0.003	0.004	1	0.181328	0.0512769	-0.130052	0	0	0	0
chr10-5369950-5370450	0.14164	-0.478523	0.007	0.01	1	0.670698	0.154661	0.011	0.01	1	0.0624132	0.633184	0.011	0.007	1	-0.14405	0.0465577	0.190607	0	0	0	0
chr10-5404591-5405091	0.000106007	0.380654	0.086	0.065	1	0.00207679	0.31395	0.081	0.065	1	0.384421	-0.0667045	0.081	0.086	1	0.114588	0.0945083	-0.0200801	0	0	0	0
chr10-5412281-5412781	0.00448622	-0.252908	0.102	0.12	1	0.331243	-0.0994501	0.115	0.12	1	0.0573884	0.153458	0.115	0.102	1	-0.076133	-0.0299375	0.0461955	0	0	0	0
chr10-5412971-5413471	0.521934	-0.0855948	0.035	0.037	1	0.309352	-0.17398	0.034	0.037	1	0.731983	-0.088385	0.034	0.035	1	-0.0257666	-0.0523731	-0.0266065	0	0	0	0
chr10-5433937-5434437	0.152447	-0.310806	0.015	0.019	1	0.0415358	-0.47354	0.014	0.019	1	0.588362	-0.162734	0.014	0.015	1	-0.0935619	-0.14255	-0.0489878	0	0	0	0
chr10-5441993-5442493	0.265013	-0.333409	0.007	0.009	1	0.234695	-0.408313	0.007	0.009	1	0.973398	-0.0749038	0.007	0.007	1	-0.100366	-0.122915	-0.0225483	0	0	0	0
chr10-5446345-5446845	2.36565e-06	-0.388882	0.092	0.122	0.321477	0.150271	-0.102632	0.113	0.122	1	0.000906952	0.28625	0.113	0.092	1	-0.117065	-0.0308953	0.0861699	0	0	0	0
chr10-5449141-5449641	0.813153	-0.0759238	0.006	0.006	1	0.201286	-0.558405	0.004	0.006	1	0.315503	-0.482481	0.004	0.006	1	-0.0228554	-0.168097	-0.145241	0	0	0	0
chr10-5449766-5450266	0.0131472	-0.561164	0.015	0.021	1	0.268104	-0.227148	0.018	0.021	1	0.155974	0.334016	0.018	0.015	1	-0.168927	-0.0683782	0.100549	0	0	0	0
chr10-554087-554587	0.00542545	-0.57085	0.017	0.025	1	0.224572	-0.271178	0.021	0.025	1	0.104159	0.299672	0.021	0.017	1	-0.171843	-0.0816328	0.0902103	0	0	0	0
chr10-5545899-5546399	0.562356	0.029943	0.103	0.099	1	0.852194	-0.00228694	0.1	0.099	1	0.693657	-0.03223	0.1	0.103	1	0.00901375	-0.000688437	-0.00970219	0	0	0	0
chr10-5546913-5547413	0.0255508	-0.3166	0.034	0.042	1	0.935314	0.0277517	0.043	0.042	1	0.0216355	0.344351	0.043	0.034	1	-0.095306	0.0083541	0.10366	0	0	0	0
chr10-5547430-5547930	0.901062	0.0106101	0.018	0.018	1	0.497722	0.132753	0.02	0.018	1	0.596501	0.122143	0.02	0.018	1	0.00319396	0.0399626	0.0367686	0	0	0	0
chr10-5548059-5548559	0.291824	-0.223864	0.024	0.027	1	0.744545	0.0627204	0.028	0.027	1	0.173935	0.286585	0.028	0.024	1	-0.0673898	0.0188807	0.0862706	0	0	0	0
chr10-5548765-5549265	0.470845	-0.046682	0.139	0.144	1	0.348994	0.0623624	0.151	0.144	1	0.105389	0.109044	0.151	0.139	1	-0.0140527	0.0187729	0.0328256	0	0	0	0
chr10-5554491-5554991	0.66914	-0.118847	0.008	0.009	1	0.92759	-0.0290045	0.009	0.009	1	0.735812	0.0898422	0.009	0.008	1	-0.0357764	-0.00873122	0.0270452	0	0	0	0
chr10-5559736-5560236	0.148561	-0.272817	0.02	0.025	1	0.027549	-0.4469	0.018	0.025	1	0.492206	-0.174083	0.018	0.02	1	-0.0821262	-0.13453	-0.0524043	0	0	0	0
chr10-555976-556476	0.342774	0.304535	0.012	0.01	1	0.53928	0.191191	0.011	0.01	1	0.726788	-0.113343	0.011	0.012	1	0.091674	0.0575543	-0.0341198	0	0	0	0
chr10-5561753-5562253	0.830274	0.0951943	0.005	0.005	1	0.523196	0.287976	0.006	0.005	1	0.68807	0.192781	0.006	0.005	1	0.0286563	0.0866893	0.058033	0	0	0	0
chr10-5565636-5566136	0.305528	-0.239175	0.023	0.027	1	0.0342122	0.326866	0.034	0.027	1	0.00235557	0.566041	0.034	0.023	1	-0.0719989	0.0983965	0.170395	0	0	0	0
chr10-5566575-5567075	0.154467	0.279926	0.031	0.027	1	9.22896e-09	0.864773	0.048	0.027	0.00125416	3.84752e-05	0.584847	0.048	0.031	1	0.0842662	0.260323	0.176056	0	0	0	0
chr10-5577494-5577994	0.566462	0.202923	0.007	0.006	1	0.406142	0.27668	0.007	0.006	1	0.816541	0.0737569	0.007	0.007	1	0.0610858	0.0832888	0.022203	0	0	0	0
chr10-5584843-5585343	0.0127583	0.248871	0.085	0.071	1	0.0987298	0.174654	0.079	0.071	1	0.38275	-0.0742173	0.079	0.085	1	0.0749177	0.0525761	-0.0223416	0	0	0	0
chr10-5589964-5590464	1.27622e-43	2.4399	0.069	0.014	1.7343e-38	3.29941e-72	2.86707	0.094	0.014	4.4837e-67	1.30984e-05	0.427168	0.094	0.069	1	0.734483	0.863074	0.12859	1	1	0	1
chr10-5595900-5596400	0.0937505	-0.139802	0.115	0.126	1	0.193601	-0.126377	0.119	0.126	1	0.671185	0.0134246	0.119	0.115	1	-0.0420846	-0.0380434	0.0040412	0	0	0	0
chr10-5596977-5597477	0.0995316	-0.323583	0.02	0.025	1	0.862978	-0.0196422	0.025	0.025	1	0.141631	0.303941	0.025	0.02	1	-0.0974083	-0.00591289	0.0914954	0	0	0	0
chr10-5623054-5623554	0.621901	-0.0522272	0.07	0.072	1	0.609093	-0.0558012	0.07	0.072	1	0.998985	-0.00357407	0.07	0.07	1	-0.0157219	-0.0167978	-0.0010759	0	0	0	0
chr10-5628742-5629242	0.868358	0.0641355	0.016	0.015	1	0.861938	-0.0556191	0.015	0.015	1	0.74084	-0.119755	0.015	0.016	1	0.0193067	-0.016743	-0.0360497	0	0	0	0
chr10-5629775-5630275	0.0655791	-0.282756	0.038	0.045	1	0.624705	-0.0606751	0.043	0.045	1	0.173924	0.222081	0.043	0.038	1	-0.0851181	-0.018265	0.0668531	0	0	0	0
chr10-56360592-56361092	0.621087	-0.130967	0.02	0.021	1	0.214238	0.205899	0.025	0.021	1	0.0923674	0.336866	0.025	0.02	1	-0.0394248	0.0619819	0.101407	0	0	0	0
chr10-56361110-56361610	0.921362	-0.0162677	0.166	0.166	1	0.312881	0.0604239	0.174	0.166	1	0.282872	0.0766917	0.174	0.166	1	-0.00489708	0.0181894	0.0230865	0	0	0	0
chr10-56537876-56538376	0.0231649	0.652376	0.012	0.008	1	0.00324662	0.818741	0.013	0.008	1	0.546198	0.166365	0.013	0.012	1	0.196385	0.246466	0.0500808	0	0	0	0
chr10-5659779-5660279	0.0839212	-0.395262	0.012	0.016	1	0.320641	-0.239283	0.014	0.016	1	0.437164	0.155979	0.014	0.012	1	-0.118986	-0.0720314	0.0469543	0	0	0	0
chr10-5666390-5666890	0.00109677	-0.350321	0.079	0.098	1	0.0165934	-0.21444	0.084	0.098	1	0.350046	0.135881	0.084	0.079	1	-0.105457	-0.0645527	0.0409044	0	0	0	0
chr10-5666955-5667455	0.173591	-0.284882	0.014	0.018	1	0.442727	-0.158791	0.016	0.018	1	0.534318	0.126091	0.016	0.014	1	-0.0857581	-0.0478009	0.0379572	0	0	0	0
chr10-5679566-5680066	0.652489	0.152826	0.009	0.008	1	0.2952	0.299486	0.01	0.008	1	0.575243	0.14666	0.01	0.009	1	0.0460052	0.0901543	0.0441491	0	0	0	0
chr10-5684466-5684966	0.249152	-0.0786303	0.157	0.166	1	0.86404	-0.00363391	0.165	0.166	1	0.326006	0.0749964	0.165	0.157	1	-0.0236701	-0.00109392	0.0225762	0	0	0	0
chr10-5685045-5685545	0.0649539	-0.2311	0.063	0.073	1	0.581883	-0.0768031	0.07	0.073	1	0.191227	0.154297	0.07	0.063	1	-0.069568	-0.02312	0.046448	0	0	0	0
chr10-5685833-5686333	0.858849	-0.00633941	0.012	0.011	1	0.454886	-0.207865	0.01	0.011	1	0.36713	-0.201526	0.01	0.012	1	-0.00190835	-0.0625736	-0.0606652	0	0	0	0
chr10-5776736-5777236	0.00361821	0.454774	0.037	0.027	1	0.845465	-0.0710176	0.026	0.027	1	0.00203877	-0.525791	0.026	0.037	1	0.136901	-0.0213784	-0.158279	0	0	0	0
chr10-5787484-5787984	0.936213	0.00430625	0.045	0.045	1	0.243212	-0.172612	0.04	0.045	1	0.227852	-0.176918	0.04	0.045	1	0.00129631	-0.0519612	-0.0532576	0	0	0	0
chr10-58017644-58018144	0.657447	0.106545	0.015	0.014	1	0.912409	-0.0485355	0.014	0.014	1	0.585165	-0.155081	0.014	0.015	1	0.0320733	-0.0146106	-0.0466839	0	0	0	0
chr10-58023548-58024048	0.299478	-0.219764	0.02	0.023	1	0.960062	0.00039378	0.023	0.023	1	0.279747	0.220157	0.023	0.02	1	-0.0661555	0.00011854	0.066274	0	0	0	0
chr10-5809511-5810011	0.0759071	0.600631	0.011	0.007	1	0.0688207	0.622856	0.011	0.007	1	1	0.0222251	0.011	0.011	1	0.180808	0.187498	0.00669043	0	0	0	0
chr10-5812743-5813243	0.59474	-0.0779527	0.067	0.069	1	0.0104463	-0.286728	0.057	0.069	1	0.0515617	-0.208775	0.057	0.067	1	-0.0234661	-0.0863137	-0.0628476	0	0	0	0
chr10-5813244-5813744	0.313924	0.0582574	0.238	0.229	1	0.482605	-0.0562547	0.225	0.229	1	0.092248	-0.114512	0.225	0.238	1	0.0175372	-0.0169343	-0.0344716	0	0	0	0
chr10-5813861-5814361	0.874703	-0.0499363	0.058	0.058	1	0.987437	-0.0412955	0.059	0.058	1	0.88621	0.00864082	0.059	0.058	1	-0.0150323	-0.0124312	0.00260115	0	0	0	0
chr10-58152649-58153149	0.393619	0.317001	0.008	0.007	1	0.989926	0.0933345	0.007	0.007	1	0.389908	-0.223666	0.007	0.008	1	0.0954267	0.0280965	-0.0673302	0	0	0	0
chr10-58157306-58157806	0.0349104	0.29199	0.053	0.044	1	1.34608e-06	0.586398	0.066	0.044	0.182924	0.0102974	0.294408	0.066	0.053	1	0.0878979	0.176523	0.0886256	0	0	0	0
chr10-58175936-58176436	0.469996	0.205401	0.008	0.007	1	0.213976	0.373552	0.009	0.007	1	0.630449	0.16815	0.009	0.008	1	0.061832	0.11245	0.0506183	0	0	0	0
chr10-58237380-58237880	0.0582793	-0.22524	0.062	0.072	1	0.0392448	-0.203002	0.061	0.072	1	0.910589	0.0222381	0.061	0.062	1	-0.067804	-0.0611096	0.00669432	0	0	0	0
chr10-58239728-58240228	0.0500421	0.184133	0.101	0.09	1	0.0256443	-0.220148	0.078	0.09	1	3.96537e-05	-0.40428	0.078	0.101	1	0.0554295	-0.066271	-0.121701	0	0	0	0
chr10-58240460-58240960	0.265041	-0.250448	0.018	0.021	1	0.182594	-0.286799	0.018	0.021	1	0.862595	-0.0363512	0.018	0.018	1	-0.0753922	-0.086335	-0.0109428	0	0	0	0
chr10-58254611-58255111	5.48441e-05	0.792391	0.03	0.017	1	9.9082e-06	0.840745	0.031	0.017	1	0.775877	0.048354	0.031	0.03	1	0.238533	0.253089	0.014556	0	0	0	0
chr10-58266192-58266692	0.157148	0.217977	0.038	0.033	1	0.74115	-0.0395164	0.031	0.033	1	0.0849156	-0.257493	0.031	0.038	1	0.0656176	-0.0118956	-0.0775132	0	0	0	0
chr10-58266907-58267407	0.260289	0.139812	0.031	0.027	1	0.535801	-0.125969	0.025	0.027	1	0.0847405	-0.26578	0.025	0.031	1	0.0420875	-0.0379203	-0.0800078	0	0	0	0
chr10-58268790-58269290	0.233077	-0.0886496	0.179	0.187	1	0.680148	-0.0369414	0.185	0.187	1	0.4327	0.0517082	0.185	0.179	1	-0.0266862	-0.0111205	0.0155657	0	0	0	0
chr10-58269464-58269964	0.101483	-0.200253	0.052	0.06	1	0.414268	-0.0493204	0.056	0.06	1	0.401091	0.150933	0.056	0.052	1	-0.0602822	-0.0148469	0.0454352	0	0	0	0
chr10-58274121-58274621	1.13048e-08	0.613931	0.086	0.056	0.00153626	0.00275923	0.325198	0.071	0.056	1	0.00538451	-0.288733	0.071	0.086	1	0.184812	0.0978944	-0.0869173	0	0	0	0
chr10-58281047-58281547	9.28193e-23	2.39409	0.034	0.007	1.26136e-17	2.71239e-11	1.80461	0.022	0.007	3.68597e-06	0.000413041	-0.589483	0.022	0.034	1	0.720693	0.543241	-0.177452	1	1	0	1
chr10-58281560-58282060	1.56304e-10	1.78434	0.021	0.006	2.12408e-05	1.14486e-08	1.6681	0.019	0.006	0.00155579	0.414501	-0.116247	0.019	0.021	1	0.537141	0.502147	-0.0349937	1	1	0	1
chr10-58282559-58283059	0.00175702	0.213689	0.153	0.13	1	0.00129425	0.223271	0.153	0.13	1	0.999094	0.00958205	0.153	0.153	1	0.0643267	0.0672112	0.00288448	0	0	0	0
chr10-58291486-58291986	0.0923052	0.378173	0.022	0.017	1	0.544137	-0.117781	0.016	0.017	1	0.024069	-0.495954	0.016	0.022	1	0.113841	-0.0354557	-0.149297	0	0	0	0
chr10-58299449-58299949	0.703756	0.0542465	0.016	0.015	1	0.43596	0.156026	0.017	0.015	1	0.707876	0.10178	0.017	0.016	1	0.0163298	0.0469686	0.0306387	0	0	0	0
chr10-58327068-58327568	0.00500107	-0.785185	0.008	0.014	1	0.0880925	-0.472818	0.01	0.014	1	0.233096	0.312367	0.01	0.008	1	-0.236364	-0.142332	0.0940318	0	0	0	0
chr10-58334707-58335207	0.191807	-0.095146	0.094	0.102	1	0.420003	-0.0482448	0.097	0.102	1	0.604391	0.0469012	0.097	0.094	1	-0.0286418	-0.0145231	0.0141187	0	0	0	0
chr10-58335638-58336138	0.738148	0.0687688	0.033	0.032	1	0.783267	-0.0921328	0.031	0.032	1	0.550892	-0.160902	0.031	0.033	1	0.0207015	-0.0277347	-0.0484362	0	0	0	0
chr10-5833639-5834139	0.64666	-0.277098	0.003	0.004	1	0.487006	0.262461	0.005	0.004	1	0.263998	0.53956	0.005	0.003	1	-0.083415	0.0790086	0.162424	0	0	0	0
chr10-58385078-58385578	0.0163497	-0.162475	0.174	0.192	1	0.397108	-0.0663824	0.186	0.192	1	0.114609	0.0960925	0.186	0.174	1	-0.0489098	-0.0199831	0.0289267	0	0	0	0
chr10-58399347-58399847	2.77145e-10	1.16139	0.038	0.017	3.76623e-05	6.30781e-11	1.15249	0.038	0.017	8.57193e-06	0.931313	-0.00889811	0.038	0.038	1	0.349613	0.346934	-0.0026786	1	1	0	1
chr10-58435211-58435711	0.831979	0.0561463	0.019	0.018	1	0.314477	-0.249988	0.015	0.018	1	0.237146	-0.306135	0.015	0.019	1	0.0169017	-0.075254	-0.0921558	0	0	0	0
chr10-58454173-58454673	0.0663892	0.781468	0.006	0.003	1	0.0514467	0.845211	0.006	0.003	1	0.945646	0.0637427	0.006	0.006	1	0.235245	0.254434	0.0191885	0	0	0	0
chr10-5846099-5846599	8.74735e-05	0.878112	0.023	0.012	1	0.210892	0.308944	0.015	0.012	1	0.00693247	-0.569168	0.015	0.023	1	0.264338	0.0930014	-0.171337	0	0	0	0
chr10-5853428-5853928	0.0553864	0.333256	0.033	0.026	1	5.64212e-05	0.604898	0.04	0.026	1	0.0476258	0.271643	0.04	0.033	1	0.10032	0.182092	0.0817726	0	0	0	0
chr10-5857464-5857964	0.91455	-0.0844872	0.003	0.003	1	0.521521	-0.38754	0.003	0.003	1	0.60788	-0.303053	0.003	0.003	1	-0.0254332	-0.116661	-0.091228	0	0	0	0
chr10-5861201-5861701	0.200562	0.134741	0.078	0.071	1	0.454752	-0.0735773	0.067	0.071	1	0.046237	-0.208319	0.067	0.078	1	0.0405612	-0.022149	-0.0627101	0	0	0	0
chr10-5889062-5889562	0.705131	0.0499211	0.061	0.06	1	0.0743903	0.187415	0.068	0.06	1	0.179797	0.137494	0.068	0.061	1	0.0150278	0.0564175	0.0413898	0	0	0	0
chr10-5889697-5890197	0.0633101	-0.089143	0.372	0.384	1	0.371737	-0.0477068	0.38	0.384	1	0.319998	0.0414361	0.38	0.372	1	-0.0268347	-0.0143612	0.0124735	0	0	0	0
chr10-5890370-5890870	0.260616	0.132739	0.069	0.063	1	0.0865265	-0.183961	0.055	0.063	1	0.00552876	-0.3167	0.055	0.069	1	0.0399583	-0.0553777	-0.0953361	0	0	0	0
chr10-5905985-5906485	0.0549973	-0.56544	0.011	0.015	1	0.681673	0.145665	0.016	0.015	1	0.0217854	0.711104	0.016	0.011	1	-0.170214	0.0438494	0.214064	0	0	0	0
chr10-5941995-5942495	0.0413543	0.446633	0.02	0.015	1	0.880823	0.0270038	0.015	0.015	1	0.0596836	-0.419629	0.015	0.02	1	0.13445	0.00812895	-0.126321	0	0	0	0
chr10-5942508-5943008	0.394381	-0.136337	0.055	0.059	1	0.492462	-0.0900446	0.056	0.059	1	0.854756	0.0462927	0.056	0.055	1	-0.0410416	-0.0271061	0.0139355	0	0	0	0
chr10-5944340-5944840	0.00619362	-0.219227	0.145	0.164	1	0.014201	-0.165206	0.147	0.164	1	0.726496	0.0540213	0.147	0.145	1	-0.065994	-0.0497319	0.016262	0	0	0	0
chr10-5944861-5945361	0.503962	0.0824916	0.04	0.037	1	0.83145	-0.0706367	0.037	0.037	1	0.381513	-0.153128	0.037	0.04	1	0.0248324	-0.0212638	-0.0460962	0	0	0	0
chr10-5945667-5946167	0.191121	0.107135	0.147	0.138	1	0.148294	-0.110319	0.129	0.138	1	0.0071134	-0.217455	0.129	0.147	1	0.0322509	-0.0332094	-0.0654604	0	0	0	0
chr10-5949288-5949788	0.0406823	-0.466191	0.02	0.026	1	0.000738767	-0.661124	0.016	0.026	1	0.214979	-0.194934	0.016	0.02	1	-0.140337	-0.199018	-0.0586808	0	0	0	0
chr10-5950403-5950903	0.0204157	0.444778	0.025	0.018	1	0.933575	-0.0155607	0.019	0.018	1	0.0260682	-0.460339	0.019	0.025	1	0.133892	-0.00468423	-0.138576	0	0	0	0
chr10-59536097-59536597	0.0921159	-0.319509	0.02	0.026	1	0.321397	0.157519	0.029	0.026	1	0.00886813	0.477028	0.029	0.02	1	-0.0961819	0.0474178	0.1436	0	0	0	0
chr10-5958060-5958560	0.0169842	0.451371	0.028	0.02	1	0.0135251	0.469619	0.028	0.02	1	0.98676	0.0182483	0.028	0.028	1	0.135876	0.14137	0.00549329	0	0	0	0
chr10-59625923-59626423	0.119097	0.339164	0.018	0.014	1	0.685647	0.122283	0.015	0.014	1	0.247486	-0.216882	0.015	0.018	1	0.102099	0.0368107	-0.0652879	0	0	0	0
chr10-59678801-59679301	0.994377	0.0420174	0.01	0.01	1	0.32393	0.294816	0.012	0.01	1	0.347476	0.252799	0.012	0.01	1	0.0126485	0.0887484	0.0760999	0	0	0	0
chr10-5970007-5970507	0.0418969	0.413488	0.021	0.015	1	0.316277	0.178973	0.018	0.015	1	0.290496	-0.234514	0.018	0.021	1	0.124472	0.0538763	-0.0705959	0	0	0	0
chr10-59709775-59710275	0.0735903	0.593535	0.01	0.007	1	0.004932	0.817177	0.012	0.007	1	0.3425	0.223642	0.012	0.01	1	0.178672	0.245995	0.067323	0	0	0	0
chr10-5971200-5971700	0.0131462	-0.252092	0.081	0.095	1	0.00258318	-0.311626	0.079	0.095	1	0.66591	-0.0595345	0.079	0.081	1	-0.0758872	-0.0938088	-0.0179217	0	0	0	0
chr10-5971809-5972309	0.131252	0.268157	0.026	0.021	1	0.764632	-0.0604709	0.021	0.021	1	0.0737246	-0.328628	0.021	0.026	1	0.0807234	-0.0182035	-0.0989269	0	0	0	0
chr10-5975850-5976350	9.61766e-10	0.946218	0.057	0.032	0.000130698	1.61002e-05	0.645797	0.049	0.032	1	0.0532586	-0.300421	0.049	0.057	1	0.28484	0.194404	-0.0904356	0	0	0	0
chr10-5976785-5977285	0.547614	-0.0718043	0.052	0.055	1	0.270285	0.111423	0.06	0.055	1	0.0979397	0.183227	0.06	0.052	1	-0.0216153	0.0335416	0.0551568	0	0	0	0
chr10-5977383-5977883	7.63587e-18	0.677645	0.166	0.107	1.03767e-12	1.92081e-12	0.564758	0.152	0.107	2.61027e-07	0.0865653	-0.112887	0.152	0.166	1	0.203991	0.170009	-0.0339824	0	0	0	0
chr10-59876613-59877113	1.73165e-07	1.0024	0.034	0.017	0.023532	0.0176642	0.523679	0.024	0.017	1	0.00361609	-0.478718	0.024	0.034	1	0.301752	0.157643	-0.144109	1	0	0	1
chr10-59877319-59877819	0.12522	0.13599	0.077	0.068	1	0.130821	-0.210833	0.062	0.068	1	0.00277151	-0.346823	0.062	0.077	1	0.040937	-0.0634672	-0.104404	0	0	0	0
chr10-59886996-59887496	0.539147	0.168914	0.021	0.02	1	0.0102432	0.503386	0.027	0.02	1	0.0635252	0.334472	0.027	0.021	1	0.0508482	0.151534	0.100686	0	0	0	0
chr10-59905358-59905858	0.80345	0.0203081	0.033	0.032	1	0.817057	0.0411003	0.033	0.032	1	0.98191	0.0207922	0.033	0.033	1	0.00611335	0.0123724	0.00625907	0	0	0	0
chr10-59906394-59906894	0.375791	-0.0391809	0.228	0.236	1	0.664136	-0.0216693	0.232	0.236	1	0.639523	0.0175116	0.232	0.228	1	-0.0117946	-0.00652311	0.00527151	0	0	0	0
chr10-59908371-59908871	0.230475	-0.178184	0.039	0.044	1	0.0583289	-0.281612	0.036	0.044	1	0.52584	-0.103427	0.036	0.039	1	-0.0536389	-0.0847736	-0.0311348	0	0	0	0
chr10-60089077-60089577	0.0601931	-0.356155	0.019	0.025	1	0.451505	0.13118	0.028	0.025	1	0.0097034	0.487334	0.028	0.019	1	-0.107213	0.039489	0.146702	0	0	0	0
chr10-60100122-60100622	0.41029	0.210616	0.014	0.012	1	0.276368	0.255242	0.015	0.012	1	0.818523	0.0446254	0.015	0.014	1	0.0634018	0.0768354	0.0134336	0	0	0	0
chr10-60123120-60123620	3.00285e-06	0.577004	0.066	0.044	0.408069	0.157454	-0.211021	0.039	0.044	1	1.96691e-09	-0.788025	0.039	0.066	0.000267291	0.173696	-0.0635235	-0.237219	0	0	0	0
chr10-60139776-60140276	0.464118	0.186606	0.025	0.023	1	0.00690483	-0.495902	0.015	0.023	1	0.000842337	-0.682508	0.015	0.025	1	0.0561739	-0.149281	-0.205455	0	0	0	0
chr10-6014099-6014599	0.70716	-0.0955645	0.017	0.018	1	0.308779	-0.271472	0.015	0.018	1	0.544889	-0.175907	0.015	0.017	1	-0.0287678	-0.0817211	-0.0529533	0	0	0	0
chr10-60141216-60141716	0.940298	-0.0244272	0.006	0.006	1	0.876842	-0.0722376	0.006	0.006	1	0.940086	-0.0478104	0.006	0.006	1	-0.00735332	-0.0217457	-0.0143924	0	0	0	0
chr10-60148122-60148622	0.122015	-0.472408	0.009	0.012	1	0.228313	-0.353055	0.01	0.012	1	0.699434	0.119353	0.01	0.009	1	-0.142209	-0.10628	0.0359289	0	0	0	0
chr10-60175307-60175807	0.514242	0.0488778	0.148	0.143	1	5.4503e-11	-0.517664	0.101	0.143	7.40664e-06	2.64003e-12	-0.566541	0.101	0.148	3.58765e-07	0.0147137	-0.155832	-0.170546	0	0	0	0
chr10-60182417-60182917	0.0483144	0.422463	0.023	0.017	1	0.0190451	-0.53587	0.011	0.017	1	2.54368e-05	-0.958333	0.011	0.023	1	0.127174	-0.161313	-0.288487	0	0	0	0
chr10-60190022-60190522	1.06064e-08	0.870858	0.047	0.025	0.00144134	5.09169e-08	0.82634	0.045	0.025	0.00691929	0.69642	-0.0445179	0.045	0.047	1	0.262154	0.248753	-0.0134012	0	0	0	0
chr10-60212354-60212854	0.974988	0.0349559	0.007	0.007	1	0.359476	-0.264146	0.005	0.007	1	0.392797	-0.299102	0.005	0.007	1	0.0105228	-0.0795157	-0.0900385	0	0	0	0
chr10-60230858-60231358	0.985232	-0.0270483	0.01	0.01	1	0.924758	-0.121512	0.01	0.01	1	0.942218	-0.0944632	0.01	0.01	1	-0.00814236	-0.0365786	-0.0284363	0	0	0	0
chr10-60237131-60237631	0.569049	-0.215023	0.014	0.016	1	0.608109	-0.157909	0.014	0.016	1	0.942199	0.0571138	0.014	0.014	1	-0.0647284	-0.0475354	0.017193	0	0	0	0
chr10-60237942-60238442	0.0011436	0.651077	0.032	0.021	1	0.0674617	0.363131	0.027	0.021	1	0.142167	-0.287947	0.027	0.032	1	0.195994	0.109313	-0.0866806	0	0	0	0
chr10-60282785-60283285	0.775955	-0.0130505	0.067	0.068	1	0.291305	-0.0806433	0.063	0.068	1	0.463362	-0.0675928	0.063	0.067	1	-0.0039286	-0.0242761	-0.0203475	0	0	0	0
chr10-60283366-60283866	0.00150433	0.382787	0.073	0.057	1	0.834517	-0.0195026	0.056	0.057	1	0.000793126	-0.40229	0.056	0.073	1	0.11523	-0.00587088	-0.121101	0	0	0	0
chr10-60300413-60300913	0.997035	-0.0156035	0.109	0.109	1	0.662171	0.0181319	0.112	0.109	1	0.668089	0.0337354	0.112	0.109	1	-0.00469711	0.00545825	0.0101554	0	0	0	0
chr10-60305325-60305825	0.0976557	0.255975	0.052	0.045	1	0.542744	-0.0417956	0.042	0.045	1	0.0258597	-0.29777	0.042	0.052	1	0.0770561	-0.0125817	-0.0896378	0	0	0	0
chr10-60313191-60313691	7.00797e-06	0.425932	0.108	0.082	0.952342	0.149275	0.143912	0.09	0.082	1	0.00212779	-0.282019	0.09	0.108	1	0.128218	0.043322	-0.0848962	0	0	0	0
chr10-60314291-60314791	0.969138	0.00842336	0.068	0.068	1	0.0750243	-0.218272	0.06	0.068	1	0.0934832	-0.226695	0.06	0.068	1	0.00253568	-0.0657064	-0.0682421	0	0	0	0
chr10-60377897-60378397	0.0118107	0.57583	0.021	0.014	1	0.00374343	0.696095	0.021	0.014	1	0.755699	0.120265	0.021	0.021	1	0.173342	0.209545	0.0362033	0	0	0	0
chr10-60384666-60385166	0.462991	-0.101146	0.134	0.137	1	0.0380617	-0.171504	0.124	0.137	1	0.198614	-0.0703574	0.124	0.134	1	-0.0304481	-0.0516278	-0.0211797	0	0	0	0
chr10-60388645-60389145	0.678425	0.10099	0.013	0.012	1	0.748263	0.0814785	0.012	0.012	1	0.917794	-0.0195112	0.012	0.013	1	0.0304009	0.0245275	-0.00587345	0	0	0	0
chr10-60414060-60414560	0.0447369	-0.626819	0.01	0.014	1	0.318387	-0.296764	0.012	0.014	1	0.291962	0.330055	0.012	0.01	1	-0.188691	-0.0893349	0.0993565	0	0	0	0
chr10-60414742-60415242	0.0523642	0.141378	0.14	0.125	1	0.172648	0.116987	0.134	0.125	1	0.540491	-0.0243909	0.134	0.14	1	0.0425589	0.0352165	-0.0073424	0	0	0	0
chr10-60416943-60417443	0.939139	-0.00846464	0.013	0.013	1	0.627319	0.124685	0.014	0.013	1	0.587406	0.133149	0.014	0.013	1	-0.00254811	0.0375338	0.0400819	0	0	0	0
chr10-60425315-60425815	0.615369	0.054077	0.051	0.049	1	0.135483	-0.206848	0.042	0.049	1	0.0522145	-0.260925	0.042	0.051	1	0.0162788	-0.0622676	-0.0785464	0	0	0	0
chr10-60426299-60426799	0.24691	-0.25112	0.027	0.031	1	0.203366	-0.219711	0.027	0.031	1	0.9424	0.0314086	0.027	0.027	1	-0.0755946	-0.0661397	0.00945492	0	0	0	0
chr10-60428967-60429467	0.0262461	0.315643	0.05	0.041	1	0.82063	0.036272	0.041	0.041	1	0.0473661	-0.279371	0.041	0.05	1	0.0950181	0.010919	-0.0840991	0	0	0	0
chr10-60429959-60430459	0.615417	-0.081825	0.025	0.027	1	0.0250389	-0.433971	0.02	0.027	1	0.0959269	-0.352146	0.02	0.025	1	-0.0246318	-0.130638	-0.106006	0	0	0	0
chr10-60433632-60434132	0.00020944	-0.648962	0.023	0.035	1	0.0632606	-0.299914	0.029	0.035	1	0.0530342	0.349048	0.029	0.023	1	-0.195357	-0.0902831	0.105074	0	0	0	0
chr10-60446796-60447296	0.631061	-0.139852	0.015	0.017	1	0.68709	-0.114535	0.016	0.017	1	0.928798	0.0253173	0.016	0.015	1	-0.0420997	-0.0344784	0.00762126	0	0	0	0
chr10-60456032-60456532	1.14768e-06	0.77168	0.043	0.025	0.155963	0.0495993	0.345674	0.031	0.025	1	0.00329271	-0.426006	0.031	0.043	1	0.232299	0.104058	-0.128241	0	0	0	0
chr10-60465302-60465802	1.12641e-07	1.26396	0.024	0.01	0.0153072	0.000166794	0.954335	0.019	0.01	1	0.099913	-0.309624	0.019	0.024	1	0.380489	0.287283	-0.0932061	1	0	0	1
chr10-60473566-60474066	0.145272	0.525998	0.008	0.006	1	0.136576	-0.5885	0.004	0.006	1	0.00413334	-1.1145	0.004	0.008	1	0.158341	-0.177156	-0.335497	0	0	0	0
chr10-60481132-60481632	0.954638	-0.0180562	0.043	0.043	1	0.379509	0.10475	0.047	0.043	1	0.366623	0.122806	0.047	0.043	1	-0.00543545	0.031533	0.0369684	0	0	0	0
chr10-60490018-60490518	1.02559e-23	2.92862	0.03	0.004	1.39372e-18	4.41449e-13	2.34023	0.019	0.004	5.99903e-08	0.00111655	-0.588396	0.019	0.03	1	0.881603	0.704479	-0.177125	1	1	0	1
chr10-60495328-60495828	0.692874	-0.140803	0.011	0.012	1	0.677715	0.135462	0.013	0.012	1	0.428715	0.276265	0.013	0.011	1	-0.0423859	0.0407782	0.0831641	0	0	0	0
chr10-6050724-6051224	9.35369e-09	1.11357	0.033	0.015	0.00127111	0.00573799	0.552187	0.023	0.015	1	0.00212642	-0.561378	0.023	0.033	1	0.335217	0.166225	-0.168992	1	0	0	1
chr10-60521966-60522466	0.994517	-0.0493414	0.053	0.053	1	1.88952e-20	0.935683	0.102	0.053	2.56775e-15	6.29941e-19	0.985024	0.102	0.053	8.56052e-14	-0.0148532	0.281669	0.296522	0	0	0	0
chr10-60536485-60536985	0.00346403	0.475186	0.034	0.024	1	0.0151725	0.382029	0.032	0.024	1	0.577188	-0.0931566	0.032	0.034	1	0.143045	0.115002	-0.0280429	0	0	0	0
chr10-60537661-60538161	0.0367737	0.371686	0.024	0.018	1	0.0583868	0.320657	0.023	0.018	1	0.804826	-0.0510287	0.023	0.024	1	0.111889	0.0965275	-0.0153612	0	0	0	0
chr10-60572428-60572928	0.0651163	-0.262187	0.04	0.048	1	0.150725	-0.178804	0.042	0.048	1	0.650279	0.083383	0.042	0.04	1	-0.0789261	-0.0538253	0.0251008	0	0	0	0
chr10-60573117-60573617	1.55196e-13	0.96016	0.077	0.043	2.10903e-08	4.37665e-20	1.09263	0.087	0.043	5.94761e-15	0.116568	0.132475	0.087	0.077	1	0.289037	0.328916	0.0398788	0	1	0	1
chr10-60575014-60575514	0.0283153	0.377943	0.031	0.024	1	0.0103672	0.430347	0.032	0.024	1	0.764811	0.0524044	0.032	0.031	1	0.113772	0.129547	0.0157753	0	0	0	0
chr10-60606649-60607149	0.478395	-0.0697533	0.185	0.189	1	0.327029	0.0513508	0.197	0.189	1	0.0974397	0.121104	0.197	0.185	1	-0.0209978	0.0154581	0.036456	0	0	0	0
chr10-60611329-60611829	0.00285551	0.213186	0.155	0.133	1	0.20423	0.0891886	0.142	0.133	1	0.0815412	-0.123997	0.142	0.155	1	0.0641753	0.0268484	-0.0373268	0	0	0	0
chr10-60647154-60647654	0.401391	-0.260277	0.009	0.011	1	0.635293	-0.169321	0.01	0.011	1	0.702692	0.0909562	0.01	0.009	1	-0.0783513	-0.0509707	0.0273805	0	0	0	0
chr10-60654757-60655257	0.000101347	0.713996	0.032	0.02	1	4.81249e-07	0.852946	0.036	0.02	0.0653988	0.305497	0.13895	0.036	0.032	1	0.214934	0.256762	0.0418281	0	0	0	0
chr10-60661657-60662157	0.466045	-0.226578	0.01	0.012	1	0.0247068	0.540501	0.017	0.012	1	0.0043085	0.767079	0.017	0.01	1	-0.0682067	0.162707	0.230914	0	0	0	0
chr10-60663222-60663722	0.134664	0.287619	0.032	0.027	1	1.14228e-07	0.844567	0.046	0.027	0.0155229	0.000290676	0.556948	0.046	0.032	1	0.086582	0.25424	0.167658	0	0	0	0
chr10-60668291-60668791	4.94237e-06	0.718854	0.042	0.025	0.671639	9.14773e-22	1.36938	0.064	0.025	1.24312e-16	1.11583e-06	0.650528	0.064	0.042	0.151634	0.216397	0.412225	0.195828	0	1	0	1
chr10-60704382-60704882	9.19632e-06	-1.39778	0.006	0.016	1	4.50479e-07	-1.50762	0.006	0.016	0.0612174	0.654111	-0.109834	0.006	0.006	1	-0.420774	-0.453838	-0.0330635	0	0	0	0
chr10-60732823-60733323	0.804627	0.13638	0.007	0.007	1	0.608149	-0.180417	0.006	0.007	1	0.459158	-0.316797	0.006	0.007	1	0.0410545	-0.0543109	-0.0953654	0	0	0	0
chr10-60778108-60778608	0.350902	0.0459729	0.202	0.193	1	0.947788	-0.00164001	0.194	0.193	1	0.388609	-0.0476129	0.194	0.202	1	0.0138392	-0.000493692	-0.0143329	0	0	0	0
chr10-60778882-60779382	0.954811	-0.00111679	0.026	0.026	1	0.00344537	0.488667	0.036	0.026	1	0.00428572	0.489784	0.036	0.026	1	-0.000336188	0.147104	0.14744	0	0	0	0
chr10-60810718-60811218	0.326243	0.350024	0.009	0.007	1	0.052836	0.66871	0.011	0.007	1	0.369767	0.318686	0.011	0.009	1	0.105368	0.201302	0.095934	0	0	0	0
chr10-60816496-60816996	0.797976	0.0890941	0.021	0.02	1	0.905572	0.031248	0.02	0.02	1	0.888642	-0.057846	0.02	0.021	1	0.02682	0.0094066	-0.0174134	0	0	0	0
chr10-60827960-60828460	0.795065	-0.0240867	0.137	0.139	1	0.000688798	-0.274869	0.117	0.139	1	0.00253768	-0.250782	0.117	0.137	1	-0.00725082	-0.0827437	-0.0754929	0	0	0	0
chr10-60828676-60829176	0.0639762	0.251311	0.068	0.059	1	0.0846163	-0.230548	0.052	0.059	1	0.00046261	-0.481859	0.052	0.068	1	0.0756522	-0.0694019	-0.145054	0	0	0	0
chr10-6083433-6083933	0.220517	-0.173053	0.041	0.046	1	0.0239024	-0.302857	0.037	0.046	1	0.336172	-0.129805	0.037	0.041	1	-0.052094	-0.0911692	-0.0390751	0	0	0	0
chr10-60846032-60846532	0.168102	0.263435	0.032	0.027	1	1.64644e-07	0.827141	0.046	0.027	0.0223742	0.000242548	0.563706	0.046	0.032	1	0.0793019	0.248994	0.169692	0	0	0	0
chr10-6086300-6086800	0.00333503	-0.373596	0.055	0.069	1	0.692538	-0.0545143	0.067	0.069	1	0.0109068	0.319082	0.067	0.055	1	-0.112464	-0.0164104	0.0960532	0	0	0	0
chr10-6088678-6089178	0.0485597	0.110217	0.207	0.19	1	0.569197	-0.0390796	0.186	0.19	1	0.0119318	-0.149297	0.186	0.207	1	0.0331787	-0.0117641	-0.0449428	0	0	0	0
chr10-6089309-6089809	0.506417	0.0990246	0.036	0.033	1	0.828346	-0.0342137	0.033	0.033	1	0.38347	-0.133238	0.033	0.036	1	0.0298094	-0.0102994	-0.0401087	0	0	0	0
chr10-6090020-6090520	0.297106	0.327583	0.012	0.01	1	0.696482	-0.0657611	0.009	0.01	1	0.15784	-0.393344	0.009	0.012	1	0.0986122	-0.0197961	-0.118408	0	0	0	0
chr10-6091549-6092049	0.000156549	-0.518827	0.04	0.056	1	0.0139665	-0.299775	0.045	0.056	1	0.157406	0.219052	0.045	0.04	1	-0.156182	-0.0902413	0.0659412	0	0	0	0
chr10-60942723-60943223	0.294714	-0.259151	0.015	0.017	1	0.146507	-0.340686	0.014	0.017	1	0.722022	-0.0815352	0.014	0.015	1	-0.0780122	-0.102557	-0.0245445	0	0	0	0
chr10-60943398-60943898	0.00352976	-0.430241	0.043	0.055	1	0.00682339	-0.358	0.044	0.055	1	0.764333	0.0722403	0.044	0.043	1	-0.129515	-0.107769	0.0217465	0	0	0	0
chr10-60944033-60944533	0.00763548	-0.272094	0.082	0.097	1	0.582856	-0.0556753	0.094	0.097	1	0.0332222	0.216419	0.094	0.082	1	-0.0819085	-0.0167599	0.0651485	0	0	0	0
chr10-60956087-60956587	0.0273393	-0.349287	0.034	0.042	1	0.0667779	-0.297553	0.035	0.042	1	0.660348	0.0517332	0.035	0.034	1	-0.105146	-0.0895725	0.0155733	0	0	0	0
chr10-60963324-60963824	0.543566	0.0702504	0.026	0.024	1	0.174247	0.203446	0.029	0.024	1	0.480366	0.133196	0.029	0.026	1	0.0211475	0.0612434	0.0400959	0	0	0	0
chr10-60964081-60964581	0.406696	0.0549393	0.056	0.052	1	0.323315	-0.156052	0.048	0.052	1	0.0739639	-0.210991	0.048	0.056	1	0.0165384	-0.0469763	-0.0635146	0	0	0	0
chr10-60964834-60965334	0.728334	0.125547	0.009	0.009	1	0.398571	0.258766	0.01	0.009	1	0.639862	0.133219	0.01	0.009	1	0.0377933	0.0778963	0.040103	0	0	0	0
chr10-60974685-60975185	0.614777	0.0926098	0.028	0.026	1	0.613573	0.0778526	0.028	0.026	1	0.987693	-0.0147572	0.028	0.028	1	0.0278783	0.023436	-0.00444235	0	0	0	0
chr10-60978746-60979246	0.75415	0.0405069	0.057	0.055	1	0.267088	0.148882	0.06	0.055	1	0.448478	0.108375	0.06	0.057	1	0.0121938	0.0448179	0.0326241	0	0	0	0
chr10-60979756-60980256	0.00158872	-0.761153	0.014	0.022	1	3.51465e-05	-0.991204	0.012	0.022	1	0.392758	-0.230052	0.012	0.014	1	-0.22913	-0.298382	-0.0692525	0	0	0	0
chr10-60989282-60989782	0.00335438	0.487931	0.036	0.026	1	0.154059	0.262413	0.03	0.026	1	0.125126	-0.225517	0.03	0.036	1	0.146882	0.0789943	-0.0678875	0	0	0	0
chr10-61001198-61001698	0.471185	-0.153879	0.021	0.023	1	0.783064	-0.0471376	0.023	0.023	1	0.650509	0.106742	0.023	0.021	1	-0.0463223	-0.0141898	0.0321325	0	0	0	0
chr10-61024653-61025153	0.0844024	-0.670195	0.005	0.008	1	0.221852	-0.382087	0.006	0.008	1	0.57836	0.288108	0.006	0.005	1	-0.201749	-0.11502	0.0867292	0	0	0	0
chr10-61028758-61029258	0.791616	0.0462315	0.037	0.036	1	0.00660333	0.354783	0.047	0.036	1	0.0191089	0.308551	0.047	0.037	1	0.0139171	0.1068	0.0928831	0	0	0	0
chr10-61048090-61048590	0.216843	-0.388446	0.009	0.012	1	0.623469	0.107725	0.013	0.012	1	0.0896001	0.49617	0.013	0.009	1	-0.116934	0.0324284	0.149362	0	0	0	0
chr10-61063903-61064403	0.000354115	0.873791	0.02	0.011	1	6.60567e-08	1.21693	0.025	0.011	0.00897671	0.0820706	0.343139	0.025	0.02	1	0.263037	0.366332	0.103295	0	1	0	1
chr10-6108880-6109380	0.364043	0.260426	0.014	0.012	1	0.961733	0.0428786	0.012	0.012	1	0.392853	-0.217547	0.012	0.014	1	0.078396	0.0129077	-0.0654882	0	0	0	0
chr10-61136090-61136590	2.34196e-06	-0.818289	0.022	0.038	0.318258	1.51583e-06	-0.800866	0.022	0.038	0.205992	0.91842	0.0174232	0.022	0.022	1	-0.24633	-0.241085	0.00524489	0	0	0	0
chr10-6114736-6115236	2.48171e-05	0.540609	0.059	0.04	1	0.987124	-0.0328454	0.04	0.04	1	2.54624e-05	-0.573455	0.04	0.059	1	0.16274	-0.00988746	-0.172627	0	0	0	0
chr10-6125692-6126192	0.0328488	0.73487	0.008	0.004	1	0.00207842	1.07513	0.01	0.004	1	0.374015	0.340258	0.01	0.008	1	0.221218	0.323646	0.102428	0	0	0	0
chr10-61280233-61280733	0.672227	0.0677428	0.013	0.012	1	0.693791	0.0466261	0.013	0.012	1	0.966173	-0.0211167	0.013	0.013	1	0.0203926	0.0140358	-0.00635676	0	0	0	0
chr10-6128179-6128679	0.295733	-0.312477	0.009	0.011	1	0.494892	0.153157	0.012	0.011	1	0.0911433	0.465634	0.012	0.009	1	-0.0940648	0.0461048	0.14017	0	0	0	0
chr10-6128816-6129316	0.00862712	-0.385658	0.042	0.053	1	0.000448601	0.380158	0.07	0.053	1	2.84149e-09	0.765815	0.07	0.042	0.000386141	-0.116095	0.114439	0.230533	0	0	0	0
chr10-6129811-6130311	1.89494e-74	1.62196	0.176	0.058	2.57512e-69	3.87668e-66	1.51385	0.165	0.058	5.26817e-61	0.132711	-0.108111	0.165	0.176	1	0.488258	0.455713	-0.0325446	1	1	0	1
chr10-6133475-6133975	0.00100779	1.06838	0.012	0.006	1	3.02609e-06	1.47647	0.015	0.006	0.411227	0.184841	0.408089	0.015	0.012	1	0.321615	0.444463	0.122847	0	0	0	0
chr10-6136251-6136751	0.000120845	0.276916	0.129	0.103	1	0.00941533	0.169709	0.12	0.103	1	0.18374	-0.107208	0.12	0.129	1	0.0833601	0.0510874	-0.0322728	0	0	0	0
chr10-6137778-6138278	0.650793	0.088173	0.023	0.021	1	0.241305	0.198435	0.025	0.021	1	0.496481	0.110261	0.025	0.023	1	0.0265427	0.0597347	0.033192	0	0	0	0
chr10-6138390-6138890	0.979605	-0.0185916	0.125	0.124	1	0.0488419	-0.1738	0.112	0.124	1	0.0534613	-0.155209	0.112	0.125	1	-0.00559662	-0.0523192	-0.0467225	0	0	0	0
chr10-61397613-61398113	0.000337062	0.815986	0.021	0.012	1	0.62431	0.092079	0.013	0.012	1	0.00195266	-0.723907	0.013	0.021	1	0.245636	0.0277186	-0.217918	0	0	0	0
chr10-61398694-61399194	9.54372e-10	1.60616	0.023	0.008	0.000129693	0.654467	0.184885	0.009	0.008	1	1.5347e-08	-1.42128	0.009	0.023	0.00208557	0.483503	0.0556559	-0.427847	1	0	1	1
chr10-61399287-61399787	8.78733e-07	2.2136	0.01	0.002	0.119415	0.63992	0.241327	0.003	0.002	1	7.25896e-06	-1.97227	0.003	0.01	0.98645	0.666359	0.0726467	-0.593712	0	0	0	0
chr10-6140425-6140925	0.0896664	-0.319124	0.032	0.039	1	0.0102593	0.332852	0.049	0.039	1	3.51387e-05	0.651976	0.049	0.032	1	-0.096066	0.100198	0.196264	0	0	0	0
chr10-6141089-6141589	0.0642739	0.184959	0.074	0.064	1	0.235503	0.101739	0.07	0.064	1	0.488176	-0.0832193	0.07	0.074	1	0.0556781	0.0306266	-0.0250515	0	0	0	0
chr10-61410923-61411423	0.00159449	1.13947	0.009	0.004	1	0.103104	0.635569	0.006	0.004	1	0.113778	-0.503899	0.006	0.009	1	0.343014	0.191325	-0.151689	0	0	0	0
chr10-6142541-6143041	0.0059123	0.898765	0.012	0.006	1	0.679394	-0.168914	0.006	0.006	1	0.00179815	-1.06768	0.006	0.012	1	0.270555	-0.0508482	-0.321404	0	0	0	0
chr10-61438558-61439058	0.07393	0.25535	0.045	0.038	1	0.0880933	-0.261917	0.032	0.038	1	0.00061861	-0.517267	0.032	0.045	1	0.076868	-0.078845	-0.155713	0	0	0	0
chr10-6144550-6145050	0.595622	0.0367409	0.158	0.155	1	0.688272	-0.0194205	0.151	0.155	1	0.359803	-0.0561614	0.151	0.158	1	0.0110601	-0.00584617	-0.0169063	0	0	0	0
chr10-6145921-6146421	0.753866	0.0288837	0.018	0.017	1	0.590203	0.102703	0.018	0.017	1	0.835813	0.0738191	0.018	0.018	1	0.00869486	0.0309166	0.0222218	0	0	0	0
chr10-61460799-61461299	1.27039e-07	0.475734	0.106	0.075	0.0172639	1.0341e-08	0.49789	0.108	0.075	0.00140527	0.780246	0.0221559	0.108	0.106	1	0.14321	0.14988	0.00666958	0	0	0	0
chr10-61464357-61464857	0.112541	0.263511	0.027	0.022	1	0.000479291	0.551459	0.034	0.022	1	0.0727911	0.287948	0.034	0.027	1	0.0793248	0.166006	0.0866811	0	0	0	0
chr10-61464869-61465369	0.00394128	0.33346	0.065	0.051	1	0.13205	0.149431	0.058	0.051	1	0.156673	-0.184029	0.058	0.065	1	0.100382	0.0449833	-0.0553983	0	0	0	0
chr10-61472206-61472706	0.8698	0.0236327	0.016	0.016	1	0.850468	-0.108876	0.015	0.016	1	0.730384	-0.132509	0.015	0.016	1	0.00711416	-0.032775	-0.0398891	0	0	0	0
chr10-61475367-61475867	1.53247e-07	0.543776	0.093	0.064	0.0208253	0.000648179	0.34572	0.082	0.064	1	0.0540219	-0.198056	0.082	0.093	1	0.163693	0.104072	-0.0596209	0	0	0	0
chr10-61477409-61477909	0.0274051	0.497384	0.02	0.014	1	0.0935025	-0.465837	0.01	0.014	1	0.000144957	-0.963221	0.01	0.02	1	0.149728	-0.140231	-0.289958	0	0	0	0
chr10-61486691-61487191	3.80524e-13	1.66986	0.029	0.009	5.17109e-08	0.531528	0.206465	0.011	0.009	1	3.09926e-11	-1.4634	0.011	0.029	4.21171e-06	0.502679	0.0621521	-0.440527	1	0	1	1
chr10-61487479-61487979	0.000169379	0.352622	0.091	0.069	1	0.0668578	0.165614	0.079	0.069	1	0.0499038	-0.187008	0.079	0.091	1	0.10615	0.0498547	-0.056295	0	0	0	0
chr10-61502978-61503478	0.0134134	0.511035	0.027	0.019	1	0.0189415	0.494834	0.026	0.019	1	0.860306	-0.0162005	0.026	0.027	1	0.153837	0.14896	-0.00487685	0	0	0	0
chr10-6151029-6151529	0.331787	-0.176053	0.036	0.039	1	0.255259	0.151662	0.044	0.039	1	0.0395553	0.327715	0.044	0.036	1	-0.0529973	0.0456548	0.0986521	0	0	0	0
chr10-6154507-6155007	0.746187	-0.0507421	0.008	0.009	1	0.378841	-0.282853	0.007	0.009	1	0.597438	-0.232111	0.007	0.008	1	-0.0152749	-0.0851473	-0.0698724	0	0	0	0
chr10-6157303-6157803	0.000379618	0.224357	0.175	0.147	1	0.183338	0.0759696	0.157	0.147	1	0.0244638	-0.148387	0.157	0.175	1	0.0675381	0.0228691	-0.0446689	0	0	0	0
chr10-61589792-61590292	0.656172	0.0925372	0.021	0.02	1	0.352468	0.152386	0.022	0.02	1	0.65103	0.0598486	0.022	0.021	1	0.0278565	0.0458727	0.0180162	0	0	0	0
chr10-6162433-6162933	0.613046	0.158316	0.013	0.011	1	0.968205	0.0236651	0.011	0.011	1	0.64247	-0.134651	0.011	0.013	1	0.047658	0.0071239	-0.0405341	0	0	0	0
chr10-61628759-61629259	0.901805	-0.00777149	0.017	0.018	1	0.0434042	-0.475917	0.013	0.018	1	0.066872	-0.468146	0.013	0.017	1	-0.00233945	-0.143265	-0.140926	0	0	0	0
chr10-6162971-6163471	0.0110658	0.476502	0.033	0.024	1	0.0137735	-0.511751	0.017	0.024	1	1.04901e-06	-0.988253	0.017	0.033	0.142554	0.143441	-0.154052	-0.297494	0	0	0	0
chr10-61633655-61634155	8.1981e-23	1.17414	0.086	0.038	1.11407e-17	0.513091	-0.104121	0.035	0.038	1	3.91368e-25	-1.27826	0.035	0.086	5.31845e-20	0.353452	-0.0313435	-0.384795	1	0	1	1
chr10-6163532-6164032	0.0125681	-0.162536	0.17	0.189	1	0.461129	-0.0480891	0.184	0.189	1	0.0759828	0.114447	0.184	0.17	1	-0.0489283	-0.0144763	0.034452	0	0	0	0
chr10-61635910-61636410	5.45907e-11	1.33835	0.034	0.014	7.41855e-06	0.260532	0.242047	0.016	0.014	1	4.60129e-08	-1.0963	0.016	0.034	0.00625288	0.402884	0.0728635	-0.33002	1	0	1	1
chr10-61642631-61643131	0.0118541	0.292926	0.056	0.045	1	0.0620501	-0.276234	0.038	0.045	1	1.64706e-05	-0.56916	0.038	0.056	1	0.0881795	-0.0831547	-0.171334	0	0	0	0
chr10-61662603-61663103	0.550708	-0.102135	0.041	0.044	1	0.821702	0.0364542	0.044	0.044	1	0.41933	0.138589	0.044	0.041	1	-0.0307456	0.0109738	0.0417194	0	0	0	0
chr10-61692365-61692865	4.83756e-18	1.36745	0.055	0.021	6.57395e-13	1.24171e-07	0.878545	0.039	0.021	0.0168741	0.000362857	-0.488901	0.039	0.055	1	0.411642	0.264469	-0.147174	1	0	0	1
chr10-6170650-6171150	0.27403	0.100777	0.13	0.123	1	0.0689808	0.138212	0.135	0.123	1	0.505624	0.0374356	0.135	0.13	1	0.0303368	0.0416061	0.0112692	0	0	0	0
chr10-6171805-6172305	0.281301	-0.0897436	0.176	0.182	1	0.36935	-0.069006	0.177	0.182	1	0.834127	0.0207377	0.177	0.176	1	-0.0270155	-0.0207729	0.00624265	0	0	0	0
chr10-6173171-6173671	0.378864	0.234263	0.009	0.008	1	0.90572	-0.0428611	0.008	0.008	1	0.323357	-0.277124	0.008	0.009	1	0.0705201	-0.0129025	-0.0834226	0	0	0	0
chr10-61750911-61751411	0.586024	-0.0646262	0.017	0.019	1	0.850392	0.0786153	0.019	0.019	1	0.470907	0.143242	0.019	0.017	1	-0.0194544	0.0236656	0.04312	0	0	0	0
chr10-61751994-61752494	5.1148e-07	-1.10693	0.014	0.029	0.069507	0.000307836	-0.693159	0.018	0.029	1	0.104704	0.413769	0.018	0.014	1	-0.333218	-0.208662	0.124557	0	0	0	0
chr10-61757467-61757967	0.00042322	0.62461	0.032	0.021	1	0.0126688	0.457249	0.029	0.021	1	0.276147	-0.167362	0.029	0.032	1	0.188026	0.137646	-0.0503809	0	0	0	0
chr10-61760888-61761388	0.313626	-0.296059	0.014	0.017	1	0.044431	-0.512874	0.012	0.017	1	0.344374	-0.216816	0.012	0.014	1	-0.0891225	-0.154391	-0.0652681	0	0	0	0
chr10-6176510-6177010	0.530416	0.0984352	0.036	0.034	1	0.830801	-0.0299243	0.033	0.034	1	0.407781	-0.128359	0.033	0.036	1	0.0296319	-0.00900811	-0.0386401	0	0	0	0
chr10-61779814-61780314	0.233609	-0.100186	0.125	0.133	1	0.013238	-0.18856	0.116	0.133	1	0.226794	-0.0883735	0.116	0.125	1	-0.0301591	-0.0567622	-0.0266031	0	0	0	0
chr10-61781983-61782483	0.333291	0.203128	0.022	0.02	1	0.0706984	-0.36524	0.015	0.02	1	0.00671535	-0.568367	0.015	0.022	1	0.0611475	-0.109948	-0.171096	0	0	0	0
chr10-61786602-61787102	0.00170985	0.47518	0.037	0.026	1	0.947634	-0.0327331	0.026	0.026	1	0.00146267	-0.507914	0.026	0.037	1	0.143044	-0.00985366	-0.152897	0	0	0	0
chr10-61792270-61792770	5.46238e-12	1.21622	0.04	0.017	7.42305e-07	0.188441	0.230069	0.021	0.017	1	1.86927e-08	-0.986152	0.021	0.04	0.00254022	0.366119	0.0692576	-0.296861	1	0	0	1
chr10-61794007-61794507	4.3174e-22	1.19627	0.079	0.034	5.86708e-17	2.6075e-17	1.08277	0.072	0.034	3.54343e-12	0.171939	-0.1135	0.072	0.079	1	0.360112	0.325945	-0.034167	1	1	0	1
chr10-61804336-61804836	0.664727	0.0600303	0.023	0.021	1	0.371827	-0.207944	0.019	0.021	1	0.194731	-0.267974	0.019	0.023	1	0.0180709	-0.0625972	-0.0806681	0	0	0	0
chr10-61837109-61837609	0.997429	0.00348441	0.043	0.043	1	0.002184	-0.460951	0.031	0.043	1	0.00303749	-0.464436	0.031	0.043	1	0.00104891	-0.13876	-0.139809	0	0	0	0
chr10-6186062-6186562	0.0583663	0.304457	0.04	0.033	1	0.113719	0.253153	0.039	0.033	1	0.724317	-0.0513038	0.039	0.04	1	0.0916507	0.0762067	-0.015444	0	0	0	0
chr10-61896885-61897385	0.766445	-0.0915401	0.022	0.023	1	0.792778	0.0450159	0.024	0.023	1	0.583489	0.136556	0.024	0.022	1	-0.0275563	0.0135511	0.0411074	0	0	0	0
chr10-61900062-61900562	0.576161	0.0667047	0.038	0.035	1	0.00690542	-0.45033	0.026	0.035	1	0.00150187	-0.517035	0.026	0.038	1	0.0200801	-0.135563	-0.155643	0	0	0	0
chr10-61901401-61901901	0.0519204	-0.345281	0.027	0.034	1	0.903748	-0.0532503	0.033	0.034	1	0.0684977	0.29203	0.033	0.027	1	-0.10394	-0.0160299	0.0879098	0	0	0	0
chr10-61902291-61902791	0.0546932	0.292369	0.035	0.028	1	0.916647	0.0268551	0.029	0.028	1	0.0705929	-0.265513	0.029	0.035	1	0.0880117	0.0080842	-0.0799275	0	0	0	0
chr10-61903033-61903533	0.256213	-0.208944	0.029	0.033	1	0.0933548	-0.262858	0.027	0.033	1	0.623435	-0.0539143	0.027	0.029	1	-0.0628985	-0.0791283	-0.0162298	0	0	0	0
chr10-61903676-61904176	0.81053	0.00108502	0.02	0.019	1	0.404902	-0.269677	0.017	0.019	1	0.295881	-0.270762	0.017	0.02	1	0.000326622	-0.0811809	-0.0815075	0	0	0	0
chr10-61904669-61905169	0.0149352	0.367794	0.051	0.041	1	0.0407737	0.298573	0.049	0.041	1	0.656084	-0.0692217	0.049	0.051	1	0.110717	0.0898793	-0.0208378	0	0	0	0
chr10-6192239-6192739	0.184935	0.388613	0.009	0.006	1	0.732819	0.0706699	0.007	0.006	1	0.322814	-0.317943	0.007	0.009	1	0.116984	0.0212738	-0.0957103	0	0	0	0
chr10-61929294-61929794	0.48013	0.348379	0.007	0.006	1	0.0106033	0.858424	0.01	0.006	1	0.0787376	0.510045	0.01	0.007	1	0.104873	0.258411	0.153539	0	0	0	0
chr10-61939531-61940031	3.90085e-06	0.912767	0.028	0.014	0.530102	0.00156927	0.616178	0.023	0.014	1	0.123001	-0.296589	0.023	0.028	1	0.27477	0.185488	-0.0892822	0	0	0	0
chr10-6195319-6195819	0.264813	-0.12601	0.063	0.068	1	0.00766348	-0.288507	0.056	0.068	1	0.142133	-0.162497	0.056	0.063	1	-0.0379327	-0.0868492	-0.0489165	0	0	0	0
chr10-6199129-6199629	0.3281	0.370372	0.008	0.007	1	0.279713	-0.407674	0.005	0.007	1	0.0441534	-0.778046	0.005	0.008	1	0.111493	-0.122722	-0.234215	0	0	0	0
chr10-6199672-6200172	0.417529	0.265954	0.016	0.014	1	0.532894	-0.11	0.012	0.014	1	0.16025	-0.375954	0.012	0.016	1	0.0800601	-0.0331132	-0.113173	0	0	0	0
chr10-6200470-6200970	0.220495	-0.191822	0.026	0.03	1	0.466064	-0.131584	0.028	0.03	1	0.604525	0.0602377	0.028	0.026	1	-0.0577441	-0.0396107	0.0181334	0	0	0	0
chr10-6201410-6201910	0.502531	-0.171822	0.034	0.037	1	0.351142	0.103545	0.04	0.037	1	0.115669	0.275367	0.04	0.034	1	-0.0517236	0.0311702	0.0828938	0	0	0	0
chr10-6202097-6202597	0.264106	0.139852	0.042	0.038	1	0.283995	0.107071	0.042	0.038	1	0.93841	-0.0327809	0.042	0.042	1	0.0420997	0.0322316	-0.00986804	0	0	0	0
chr10-6202635-6203135	0.1108	-0.102664	0.21	0.222	1	0.0495107	-0.133428	0.208	0.222	1	0.757028	-0.0307643	0.208	0.21	1	-0.0309048	-0.0401658	-0.00926097	0	0	0	0
chr10-6203230-6203730	0.0114435	-0.250697	0.081	0.096	1	0.335956	-0.101411	0.091	0.096	1	0.109335	0.149286	0.091	0.081	1	-0.0754675	-0.0305278	0.0449397	0	0	0	0
chr10-62038597-62039097	0.189944	0.337136	0.017	0.014	1	0.190748	0.368011	0.017	0.014	1	0.969518	0.0308745	0.017	0.017	1	0.101488	0.110782	0.00929415	0	0	0	0
chr10-6204218-6204718	0.00206092	-0.403495	0.041	0.055	1	0.132421	-0.184195	0.048	0.055	1	0.10193	0.2193	0.048	0.041	1	-0.121464	-0.0554481	0.0660159	0	0	0	0
chr10-62046473-62046973	0.956187	0.00681834	0.009	0.009	1	0.413406	0.248138	0.011	0.009	1	0.400439	0.24132	0.011	0.009	1	0.00205253	0.074697	0.0726444	0	0	0	0
chr10-62049036-62049536	0.0414362	0.139155	0.163	0.147	1	0.229248	0.0669548	0.156	0.147	1	0.382451	-0.0722005	0.156	0.163	1	0.0418899	0.0201554	-0.0217345	0	0	0	0
chr10-62049761-62050261	0.350873	0.252099	0.015	0.013	1	0.315417	0.264747	0.015	0.013	1	0.966893	0.0126477	0.015	0.015	1	0.0758893	0.0796967	0.00380733	0	0	0	0
chr10-62051000-62051500	0.549142	0.0490498	0.076	0.072	1	0.108671	0.13613	0.081	0.072	1	0.336527	0.0870797	0.081	0.076	1	0.0147655	0.0409791	0.0262136	0	0	0	0
chr10-62054799-62055299	8.55883e-10	2.65676	0.013	0.002	0.000116309	3.25682e-07	2.29753	0.01	0.002	0.0442583	0.223953	-0.359223	0.01	0.013	1	0.799763	0.691627	-0.108137	1	1	0	1
chr10-62082613-62083113	0.0565468	0.19566	0.071	0.062	1	0.0895579	0.133651	0.07	0.062	1	0.789748	-0.0620095	0.07	0.071	1	0.0588996	0.0402329	-0.0186667	0	0	0	0
chr10-62083365-62083865	9.84356e-05	-0.606356	0.029	0.044	1	0.00901752	-0.373246	0.034	0.044	1	0.16365	0.23311	0.034	0.029	1	-0.182531	-0.112358	0.070173	0	0	0	0
chr10-62083883-62084383	0.655808	0.0652479	0.035	0.033	1	0.0634297	-0.303673	0.027	0.033	1	0.0252607	-0.368921	0.027	0.035	1	0.0196416	-0.0914147	-0.111056	0	0	0	0
chr10-62121144-62121644	0.0559082	0.322668	0.04	0.033	1	0.859337	0.0383944	0.034	0.033	1	0.0837427	-0.284274	0.034	0.04	1	0.0971328	0.0115579	-0.085575	0	0	0	0
chr10-62130891-62131391	0.38083	-0.0724916	0.16	0.165	1	0.00326748	-0.21669	0.146	0.165	1	0.0483868	-0.144198	0.146	0.16	1	-0.0218222	-0.0652302	-0.0434081	0	0	0	0
chr10-62135613-62136113	3.85217e-07	1.62864	0.015	0.005	0.0523487	1.11743e-05	1.43814	0.013	0.005	1	0.427476	-0.190502	0.013	0.015	1	0.490271	0.432924	-0.0573468	0	0	0	0
chr10-62154659-62155159	0.423442	-0.645408	0.001	0.002	1	0.652402	-0.290647	0.001	0.002	1	0.711677	0.35476	0.001	0.001	1	-0.194287	-0.0874935	0.106794	0	0	0	0
chr10-6217560-6218060	0.184644	-0.394446	0.012	0.015	1	0.0277787	-0.628033	0.01	0.015	1	0.416799	-0.233587	0.01	0.012	1	-0.11874	-0.189057	-0.0703167	0	0	0	0
chr10-6222218-6222718	9.98915e-10	1.42654	0.026	0.01	0.000135747	0.544299	-0.231099	0.009	0.01	1	3.9878e-11	-1.65764	0.009	0.026	5.41918e-06	0.429433	-0.0695678	-0.499	1	0	1	1
chr10-62231268-62231768	0.00492421	0.464559	0.037	0.027	1	0.0263926	-0.404657	0.02	0.027	1	8.54568e-07	-0.869217	0.02	0.037	0.116131	0.139846	-0.121814	-0.26166	0	0	0	0
chr10-62243217-62243717	0.0123324	0.334809	0.048	0.038	1	0.000728347	0.449971	0.052	0.038	1	0.434955	0.115162	0.052	0.048	1	0.100788	0.135455	0.0346671	0	0	0	0
chr10-62244943-62245443	0.130768	-0.329409	0.021	0.025	1	0.609421	-0.10442	0.024	0.025	1	0.310595	0.224989	0.024	0.021	1	-0.099162	-0.0314334	0.0677286	0	0	0	0
chr10-62250771-62251271	0.237284	-0.245212	0.032	0.036	1	4.96585e-07	0.634961	0.057	0.036	0.0674829	2.51019e-09	0.880173	0.057	0.032	0.000341119	-0.0738162	0.191142	0.264959	0	0	0	0
chr10-62264632-62265132	0.0387969	-0.380814	0.024	0.031	1	0.469143	-0.11014	0.028	0.031	1	0.172561	0.270673	0.028	0.024	1	-0.114636	-0.0331556	0.0814808	0	0	0	0
chr10-62268444-62268944	0.638871	0.0461881	0.028	0.026	1	0.812583	-0.0037776	0.027	0.026	1	0.812062	-0.0499657	0.027	0.028	1	0.013904	-0.00113717	-0.0150412	0	0	0	0
chr10-6227134-6227634	0.0664686	-0.749298	0.005	0.008	1	0.337299	-0.381878	0.006	0.008	1	0.35723	0.367419	0.006	0.005	1	-0.225561	-0.114957	0.110604	0	0	0	0
chr10-6228045-6228545	0.527272	-0.136937	0.019	0.021	1	0.0710939	-0.409981	0.016	0.021	1	0.265201	-0.273044	0.016	0.019	1	-0.0412222	-0.123417	-0.0821944	0	0	0	0
chr10-6232236-6232736	0.902075	0.0135408	0.009	0.009	1	0.667249	0.114466	0.01	0.009	1	0.771532	0.100926	0.01	0.009	1	0.00407617	0.0344578	0.0303816	0	0	0	0
chr10-62374126-62374626	0.571425	0.0915405	0.036	0.033	1	0.937693	0.0142771	0.033	0.033	1	0.522156	-0.0772634	0.033	0.036	1	0.0275564	0.00429785	-0.0232586	0	0	0	0
chr10-62379969-62380469	0.596955	0.064322	0.024	0.022	1	0.33842	0.137463	0.025	0.022	1	0.689778	0.0731412	0.025	0.024	1	0.0193628	0.0413805	0.0220177	0	0	0	0
chr10-62384036-62384536	0.178902	0.16477	0.074	0.067	1	0.409002	0.0866767	0.071	0.067	1	0.585227	-0.0780932	0.071	0.074	1	0.0496007	0.0260923	-0.0235084	0	0	0	0
chr10-6239182-6239682	0.658789	-0.0453305	0.175	0.178	1	0.582236	0.0236974	0.182	0.178	1	0.335205	0.069028	0.182	0.175	1	-0.0136459	0.00713363	0.0207795	0	0	0	0
chr10-62433093-62433593	8.68998e-06	0.421796	0.099	0.074	1	0.412942	0.0690018	0.078	0.074	1	0.000272929	-0.352794	0.078	0.099	1	0.126973	0.0207716	-0.106202	0	0	0	0
chr10-62443826-62444326	0.0301211	0.154821	0.14	0.124	1	0.000246136	-0.323996	0.102	0.124	1	1.04257e-08	-0.478817	0.102	0.14	0.00141679	0.0466059	-0.0975325	-0.144138	0	0	0	0
chr10-62459003-62459503	0.18124	0.27343	0.019	0.016	1	0.00103485	0.676587	0.025	0.016	1	0.0655238	0.403157	0.025	0.019	1	0.0823106	0.203673	0.121362	0	0	0	0
chr10-62467484-62467984	0.239384	-0.419181	0.006	0.008	1	0.62796	-0.167163	0.007	0.008	1	0.477631	0.252018	0.007	0.006	1	-0.126186	-0.0503211	0.0758651	0	0	0	0
chr10-62543541-62544041	3.63048e-09	1.45903	0.023	0.008	0.00049336	0.00252814	0.830453	0.015	0.008	1	0.00265206	-0.628575	0.015	0.023	1	0.439211	0.249991	-0.18922	1	0	0	1
chr10-62564402-62564902	1.68043e-28	2.48096	0.044	0.009	2.2836e-23	5.54874e-36	2.6502	0.051	0.009	7.5404e-31	0.150063	0.169248	0.051	0.044	1	0.746842	0.797791	0.0509486	1	1	0	1
chr10-62582697-62583197	0.358204	-0.081583	0.123	0.129	1	0.43212	-0.0666948	0.125	0.129	1	0.874133	0.0148883	0.125	0.123	1	-0.0245589	-0.0200771	0.00448181	0	0	0	0
chr10-62589635-62590135	0.0207811	0.415907	0.028	0.021	1	0.204581	-0.272513	0.018	0.021	1	0.000432119	-0.68842	0.018	0.028	1	0.125201	-0.0820344	-0.207235	0	0	0	0
chr10-62593950-62594450	0.898015	0.0524479	0.024	0.024	1	0.300708	0.199226	0.027	0.024	1	0.387093	0.146778	0.027	0.024	1	0.0157884	0.0599729	0.0441845	0	0	0	0
chr10-62614684-62615184	0.220403	0.318635	0.017	0.014	1	0.0194894	0.541091	0.02	0.014	1	0.299808	0.222456	0.02	0.017	1	0.0959186	0.162885	0.0669659	0	0	0	0
chr10-62618895-62619395	0.911082	0.0373965	0.03	0.029	1	0.936673	-0.0101442	0.029	0.029	1	0.850967	-0.0475407	0.029	0.03	1	0.0112575	-0.00305371	-0.0143112	0	0	0	0
chr10-62632030-62632530	0.0373904	0.552147	0.016	0.011	1	0.000693348	0.822695	0.019	0.011	1	0.221467	0.270548	0.019	0.016	1	0.166213	0.247656	0.081443	0	0	0	0
chr10-62687304-62687804	0.421176	0.11685	0.027	0.024	1	0.933745	-0.0404251	0.024	0.024	1	0.377973	-0.157275	0.024	0.027	1	0.0351754	-0.0121692	-0.0473446	0	0	0	0
chr10-62689689-62690189	0.0667016	0.323536	0.031	0.025	1	0.0939369	-0.316253	0.02	0.025	1	0.000586478	-0.639789	0.02	0.031	1	0.0973939	-0.0952017	-0.192596	0	0	0	0
chr10-62738912-62739412	0.0408428	0.383543	0.027	0.02	1	0.744238	0.0931084	0.021	0.02	1	0.0861097	-0.290435	0.021	0.027	1	0.115458	0.0280284	-0.0874297	0	0	0	0
chr10-62744097-62744597	0.506099	0.232238	0.009	0.008	1	0.242695	0.384258	0.01	0.008	1	0.640115	0.15202	0.01	0.009	1	0.0699106	0.115673	0.0457625	0	0	0	0
chr10-6275204-6275704	0.0392235	0.114098	0.247	0.228	1	0.00105945	0.172035	0.256	0.228	1	0.263994	0.0579371	0.256	0.247	1	0.0343468	0.0517876	0.0174408	0	0	0	0
chr10-62760360-62760860	0.76693	0.0679577	0.041	0.04	1	0.558803	-0.097627	0.037	0.04	1	0.391522	-0.165585	0.037	0.041	1	0.0204573	-0.0293886	-0.0498459	0	0	0	0
chr10-6279396-6279896	0.535471	0.0637631	0.039	0.036	1	0.772089	0.0375527	0.037	0.036	1	0.735514	-0.0262104	0.037	0.039	1	0.0191946	0.0113045	-0.00789012	0	0	0	0
chr10-6280160-6280660	0.870822	-0.0600955	0.008	0.008	1	0.82782	-0.00974192	0.008	0.008	1	0.961151	0.0503536	0.008	0.008	1	-0.0180905	-0.00293261	0.0151579	0	0	0	0
chr10-62804549-62805049	0.0357889	-0.206061	0.076	0.087	1	0.434424	-0.0770301	0.083	0.087	1	0.181224	0.129031	0.083	0.076	1	-0.0620305	-0.0231884	0.0388421	0	0	0	0
chr10-62805767-62806267	0.15924	0.212186	0.043	0.038	1	0.263622	-0.179992	0.034	0.038	1	0.0129762	-0.392178	0.034	0.043	1	0.0638742	-0.0541831	-0.118057	0	0	0	0
chr10-62813630-62814130	0.0390048	0.70819	0.009	0.005	1	0.224357	0.402402	0.007	0.005	1	0.378117	-0.305788	0.007	0.009	1	0.213186	0.121135	-0.0920514	0	0	0	0
chr10-62815208-62815708	0.185742	-0.327163	0.014	0.017	1	0.828422	-0.0267536	0.017	0.017	1	0.267058	0.300409	0.017	0.014	1	-0.0984858	-0.00805363	0.0904322	0	0	0	0
chr10-62816472-62816972	0.000650438	0.24429	0.159	0.134	1	0.276322	0.0665289	0.142	0.134	1	0.0191975	-0.177761	0.142	0.159	1	0.0735387	0.0200272	-0.0535115	0	0	0	0
chr10-62817133-62817633	0.503465	0.127152	0.024	0.022	1	0.656445	-0.0907462	0.02	0.022	1	0.274622	-0.217899	0.02	0.024	1	0.0382767	-0.0273173	-0.065594	0	0	0	0
chr10-62817860-62818360	0.96137	0.00404128	0.066	0.067	1	0.40065	0.106881	0.071	0.067	1	0.391272	0.10284	0.071	0.066	1	0.00121655	0.0321744	0.0309579	0	0	0	0
chr10-62818615-62819115	0.0752862	-0.483056	0.011	0.015	1	0.342066	-0.241964	0.013	0.015	1	0.387288	0.241092	0.013	0.011	1	-0.145414	-0.0728384	0.0725761	0	0	0	0
chr10-62869886-62870386	3.15899e-06	1.66737	0.013	0.004	0.429287	0.00423209	1.11435	0.009	0.004	1	0.0550442	-0.553015	0.009	0.013	1	0.501927	0.335453	-0.166474	0	0	0	0
chr10-62885896-62886396	0.337484	0.154002	0.036	0.033	1	0.489506	0.134769	0.035	0.033	1	0.776184	-0.0192324	0.035	0.036	1	0.0463592	0.0405696	-0.00578952	0	0	0	0
chr10-62903696-62904196	0.318771	0.254277	0.014	0.012	1	0.00232822	0.714255	0.019	0.012	1	0.0513926	0.459978	0.019	0.014	1	0.0765449	0.215012	0.138467	0	0	0	0
chr10-62959508-62960008	0.271472	-0.162642	0.036	0.041	1	0.864941	-0.0408209	0.04	0.041	1	0.351528	0.121821	0.04	0.036	1	-0.04896	-0.0122883	0.0366717	0	0	0	0
chr10-62960348-62960848	0.22736	0.196046	0.033	0.029	1	0.0154314	0.348618	0.037	0.029	1	0.256592	0.152573	0.037	0.033	1	0.0590156	0.104945	0.045929	0	0	0	0
chr10-62980626-62981126	5.37167e-37	2.33307	0.058	0.011	7.29977e-32	8.84473e-41	2.41889	0.06	0.011	1.20195e-35	0.552594	0.0858222	0.06	0.058	1	0.702325	0.72816	0.0258351	1	1	0	1
chr10-62991942-62992442	3.80588e-14	1.22414	0.048	0.021	5.17196e-09	2.06705e-10	1.05119	0.042	0.021	2.80899e-05	0.173314	-0.172952	0.042	0.048	1	0.368502	0.316439	-0.0520638	1	1	0	1
chr10-62995292-62995792	2.83753e-05	0.58974	0.052	0.035	1	0.0598213	0.258715	0.042	0.035	1	0.0190482	-0.331025	0.042	0.052	1	0.177529	0.0778811	-0.0996484	0	0	0	0
chr10-6299971-6300471	0.328106	0.227046	0.017	0.014	1	5.95906e-05	0.83236	0.025	0.014	1	0.00377212	0.605314	0.025	0.017	1	0.0683477	0.250565	0.182218	0	0	0	0
chr10-63005143-63005643	5.68563e-11	1.88637	0.02	0.005	7.72643e-06	0.0749583	0.618356	0.008	0.005	1	8.88914e-07	-1.26802	0.008	0.02	0.120798	0.567854	0.186144	-0.381711	1	0	0	1
chr10-6301632-6302132	7.52503e-09	0.844656	0.053	0.029	0.00102261	1.12834e-05	0.684837	0.046	0.029	1	0.138771	-0.159819	0.046	0.053	1	0.254267	0.206157	-0.0481103	0	0	0	0
chr10-63042194-63042694	0.768924	-0.105347	0.015	0.015	1	0.0150117	0.498417	0.022	0.015	1	0.00888333	0.603764	0.022	0.015	1	-0.0317126	0.150039	0.181751	0	0	0	0
chr10-63083852-63084352	0.476057	0.133078	0.016	0.015	1	0.986934	0.00514729	0.014	0.015	1	0.469118	-0.127931	0.014	0.016	1	0.0400606	0.00154949	-0.0385111	0	0	0	0
chr10-6309625-6310125	0.000735792	0.961402	0.015	0.008	1	0.00277986	0.875846	0.014	0.008	1	0.649333	-0.0855562	0.014	0.015	1	0.289411	0.263656	-0.025755	0	0	0	0
chr10-63104005-63104505	0.487076	-0.136377	0.013	0.015	1	0.681072	0.137135	0.016	0.015	1	0.279419	0.273511	0.016	0.013	1	-0.0410535	0.0412816	0.0823351	0	0	0	0
chr10-63105673-63106173	0.0869788	0.389354	0.015	0.011	1	0.0287176	0.528923	0.016	0.011	1	0.674702	0.139569	0.016	0.015	1	0.117207	0.159222	0.0420144	0	0	0	0
chr10-63133006-63133506	0.00407379	-0.172982	0.185	0.208	1	0.0363668	-0.122299	0.192	0.208	1	0.394551	0.0506828	0.192	0.185	1	-0.0520729	-0.0368158	0.0152571	0	0	0	0
chr10-63133528-63134028	0.61531	0.041233	0.054	0.051	1	0.687756	-0.0587854	0.05	0.051	1	0.376716	-0.100018	0.05	0.054	1	0.0124124	-0.0176962	-0.0301085	0	0	0	0
chr10-6314744-6315244	4.67321e-11	1.00861	0.053	0.027	6.35062e-06	3.23441e-16	1.19143	0.059	0.027	4.39538e-11	0.148898	0.182823	0.059	0.053	1	0.303621	0.358656	0.0550351	1	1	0	1
chr10-63158088-63158588	0.517322	-0.111869	0.023	0.026	1	0.804892	0.0235868	0.026	0.026	1	0.378553	0.135456	0.026	0.023	1	-0.033676	0.00710033	0.0407763	0	0	0	0
chr10-63166731-63167231	0.259493	-0.23211	0.016	0.019	1	0.345252	-0.160653	0.017	0.019	1	0.830115	0.0714563	0.017	0.016	1	-0.0698719	-0.0483615	0.0215105	0	0	0	0
chr10-63207117-63207617	0.836473	0.0346667	0.096	0.095	1	0.0394013	0.175858	0.107	0.095	1	0.0763527	0.141191	0.107	0.096	1	0.0104357	0.0529385	0.0425028	0	0	0	0
chr10-63208905-63209405	0.947052	0.0165471	0.035	0.035	1	0.00758728	-0.450616	0.026	0.035	1	0.0118645	-0.467163	0.026	0.035	1	0.00498119	-0.135649	-0.14063	0	0	0	0
chr10-63210883-63211383	0.114407	-0.288384	0.019	0.023	1	0.119118	-0.338732	0.019	0.023	1	0.938328	-0.0503486	0.019	0.019	1	-0.0868121	-0.101969	-0.0151564	0	0	0	0
chr10-6321852-6322352	0.0126639	0.657303	0.014	0.009	1	0.079278	0.420227	0.012	0.009	1	0.432909	-0.237076	0.012	0.014	1	0.197868	0.126501	-0.0713669	0	0	0	0
chr10-63225574-63226074	0.00626329	0.593863	0.022	0.015	1	0.179566	0.323319	0.018	0.015	1	0.156102	-0.270543	0.018	0.022	1	0.17877	0.0973288	-0.0814416	0	0	0	0
chr10-63236354-63236854	0.0235486	0.248003	0.072	0.061	1	0.32886	-0.127344	0.056	0.061	1	0.00140117	-0.375347	0.056	0.072	1	0.0746563	-0.0383343	-0.112991	0	0	0	0
chr10-63240742-63241242	0.00117386	0.965828	0.014	0.007	1	0.576884	0.177236	0.008	0.007	1	0.00709086	-0.788592	0.008	0.014	1	0.290743	0.0533533	-0.23739	0	0	0	0
chr10-63241865-63242365	0.903407	0.00899676	0.028	0.027	1	0.258536	-0.21887	0.024	0.027	1	0.225192	-0.227867	0.024	0.028	1	0.00270829	-0.0658864	-0.0685947	0	0	0	0
chr10-63265036-63265536	0.143933	-0.336937	0.015	0.019	1	0.865529	0.0102455	0.019	0.019	1	0.19751	0.347182	0.019	0.015	1	-0.101428	0.00308419	0.104512	0	0	0	0
chr10-63267645-63268145	0.251549	-0.169281	0.034	0.038	1	0.000652923	-0.514497	0.026	0.038	1	0.0305286	-0.345216	0.026	0.034	1	-0.0509588	-0.154879	-0.10392	0	0	0	0
chr10-63269033-63269533	0.988701	-0.00121084	0.131	0.131	1	0.754356	0.0245129	0.133	0.131	1	0.752662	0.0257238	0.133	0.131	1	-0.000364499	0.00737913	0.00774363	0	0	0	0
chr10-63273521-63274021	0.0016314	-0.532438	0.028	0.039	1	0.164431	-0.207618	0.034	0.039	1	0.0703761	0.324819	0.034	0.028	1	-0.16028	-0.0624993	0.0977804	0	0	0	0
chr10-6337252-6337752	3.66474e-05	0.433865	0.083	0.061	1	0.0227509	0.236031	0.073	0.061	1	0.0569138	-0.197834	0.073	0.083	1	0.130606	0.0710523	-0.0595539	0	0	0	0
chr10-63374912-63375412	0.997115	0.0347351	0.024	0.024	1	0.0810982	0.319463	0.03	0.024	1	0.0939494	0.284728	0.03	0.024	1	0.0104563	0.0961679	0.0857116	0	0	0	0
chr10-63376804-63377304	0.223321	0.38705	0.01	0.008	1	0.632537	-0.125693	0.007	0.008	1	0.0951714	-0.512742	0.007	0.01	1	0.116514	-0.0378373	-0.154351	0	0	0	0
chr10-63409635-63410135	0.104023	0.424493	0.014	0.01	1	0.366331	-0.247894	0.009	0.01	1	0.0129407	-0.672387	0.009	0.014	1	0.127785	-0.0746234	-0.202409	0	0	0	0
chr10-63429199-63429699	0.951582	-0.0431035	0.02	0.021	1	0.428506	0.144773	0.023	0.021	1	0.411474	0.187877	0.023	0.02	1	-0.0129754	0.0435811	0.0565566	0	0	0	0
chr10-63430293-63430793	0.367297	0.123546	0.06	0.055	1	0.00989774	-0.325792	0.044	0.055	1	0.000695273	-0.449338	0.044	0.06	1	0.0371911	-0.0980731	-0.135264	0	0	0	0
chr10-63430917-63431417	1.42843e-08	1.69294	0.019	0.006	0.00194115	0.000661341	1.05755	0.013	0.006	1	0.0156919	-0.635383	0.013	0.019	1	0.509625	0.318355	-0.191269	1	0	0	1
chr10-63432197-63432697	0.00574664	0.48469	0.033	0.023	1	0.060683	0.326242	0.029	0.023	1	0.352228	-0.158448	0.029	0.033	1	0.145906	0.0982086	-0.0476977	0	0	0	0
chr10-63434791-63435291	0.10195	0.431091	0.016	0.012	1	0.96169	-0.025943	0.012	0.012	1	0.0944891	-0.457034	0.012	0.016	1	0.129771	-0.00780963	-0.137581	0	0	0	0
chr10-63437503-63438003	0.868016	-0.00781485	0.013	0.013	1	0.613987	-0.173971	0.011	0.013	1	0.513281	-0.166156	0.011	0.013	1	-0.0023525	-0.0523706	-0.0500181	0	0	0	0
chr10-63438642-63439142	3.30997e-05	0.655909	0.042	0.027	1	0.497518	-0.121214	0.025	0.027	1	1.81912e-06	-0.777123	0.025	0.042	0.247207	0.197448	-0.0364891	-0.233937	0	0	0	0
chr10-63464925-63465425	0.277719	0.121834	0.051	0.046	1	0.807493	0.0512518	0.047	0.046	1	0.397773	-0.0705824	0.047	0.051	1	0.0366758	0.0154283	-0.0212474	0	0	0	0
chr10-63465785-63466285	0.367204	-0.105643	0.078	0.083	1	0.652882	-0.096384	0.081	0.083	1	0.638861	0.00925909	0.081	0.078	1	-0.0318017	-0.0290145	0.00278726	0	0	0	0
chr10-63466606-63467106	0.219095	0.502843	0.006	0.004	1	0.706739	0.103915	0.005	0.004	1	0.390946	-0.398927	0.005	0.006	1	0.151371	0.0312817	-0.120089	0	0	0	0
chr10-6351322-6351822	0.190616	0.340677	0.017	0.014	1	5.63266e-07	1.03457	0.028	0.014	0.0765445	0.000416353	0.693895	0.028	0.017	1	0.102554	0.311437	0.208883	0	0	0	0
chr10-63521109-63521609	1.58238e-05	-0.348312	0.122	0.151	1	0.604017	0.0392759	0.155	0.151	1	1.66942e-06	0.387588	0.155	0.122	0.226865	-0.104852	0.0118232	0.116675	0	0	0	0
chr10-63521655-63522155	0.040937	-0.181219	0.108	0.121	1	0.659253	-0.0458326	0.119	0.121	1	0.106385	0.135387	0.119	0.108	1	-0.0545524	-0.013797	0.0407555	0	0	0	0
chr10-63522274-63522774	0.1373	-0.432621	0.009	0.012	1	0.751579	0.0768402	0.012	0.012	1	0.0753531	0.509461	0.012	0.009	1	-0.130232	0.0231312	0.153363	0	0	0	0
chr10-63552959-63553459	0.0175255	0.623907	0.015	0.01	1	0.768563	-0.114196	0.009	0.01	1	0.00824134	-0.738103	0.009	0.015	1	0.187815	-0.0343764	-0.222191	0	0	0	0
chr10-63553960-63554460	0.0341926	0.140453	0.165	0.149	1	0.0683898	0.122634	0.162	0.149	1	0.728979	-0.0178195	0.162	0.165	1	0.0422807	0.0369165	-0.0053642	0	0	0	0
chr10-63554537-63555037	0.635501	0.07966	0.047	0.045	1	1.77902e-05	0.5605	0.064	0.045	1	0.000268097	0.48084	0.064	0.047	1	0.0239801	0.168727	0.144747	0	0	0	0
chr10-63572953-63573453	0.54354	0.114228	0.026	0.024	1	0.00799122	-0.539683	0.016	0.024	1	0.0015252	-0.653911	0.016	0.026	1	0.0343861	-0.162461	-0.196847	0	0	0	0
chr10-63593557-63594057	0.373191	0.238697	0.01	0.008	1	0.295099	0.254859	0.01	0.008	1	0.899004	0.0161616	0.01	0.01	1	0.071855	0.0767202	0.00486513	0	0	0	0
chr10-63594972-63595472	0.0209155	0.241441	0.075	0.063	1	0.00274688	0.325197	0.078	0.063	1	0.547024	0.0837562	0.078	0.075	1	0.0726809	0.097894	0.0252131	0	0	0	0
chr10-63611123-63611623	0.0576726	0.414668	0.022	0.017	1	0.930276	0.037093	0.017	0.017	1	0.0720842	-0.377575	0.017	0.022	1	0.124828	0.0111661	-0.113662	0	0	0	0
chr10-63628605-63629105	0.0221553	-0.543863	0.015	0.021	1	0.379796	-0.182034	0.019	0.021	1	0.149197	0.361829	0.019	0.015	1	-0.163719	-0.0547978	0.108921	0	0	0	0
chr10-63629325-63629825	1.7394e-07	-0.349842	0.154	0.194	0.0236374	0.000134411	-0.245446	0.166	0.194	1	0.121738	0.104396	0.166	0.154	1	-0.105313	-0.0738867	0.0314262	0	0	0	0
chr10-63630020-63630520	2.43365e-06	-0.37005	0.13	0.162	0.330719	0.00554635	0.168606	0.183	0.162	1	2.0565e-13	0.538656	0.183	0.13	2.79466e-08	-0.111396	0.0507553	0.162152	0	0	0	0
chr10-63630657-63631157	3.10094e-06	-0.563602	0.054	0.078	0.421399	0.108972	-0.1803	0.07	0.078	1	0.00175536	0.383302	0.07	0.054	1	-0.169661	-0.0542757	0.115385	0	0	0	0
chr10-63633627-63634127	0.448548	-0.148601	0.011	0.012	1	0.606926	-0.147793	0.011	0.012	1	0.793599	0.000808366	0.011	0.011	1	-0.0447333	-0.04449	0.000243342	0	0	0	0
chr10-63644292-63644792	0.596257	-0.0812607	0.035	0.037	1	0.0890222	-0.291178	0.031	0.037	1	0.266032	-0.209917	0.031	0.035	1	-0.0244619	-0.0876534	-0.0631914	0	0	0	0
chr10-63646445-63646945	0.0334885	-0.421884	0.02	0.027	1	0.138739	-0.286539	0.022	0.027	1	0.486422	0.135345	0.022	0.02	1	-0.127	-0.0862569	0.0407428	0	0	0	0
chr10-63666943-63667443	5.54618e-11	-1.06905	0.023	0.048	7.53692e-06	1.20503e-16	-1.38244	0.019	0.048	1.63756e-11	0.131569	-0.313388	0.019	0.023	1	-0.321816	-0.416155	-0.0943392	1	1	0	1
chr10-63670263-63670763	2.95777e-09	-0.501252	0.105	0.144	0.000401944	3.77743e-07	-0.414713	0.111	0.144	0.051333	0.294694	0.0865394	0.111	0.105	1	-0.150892	-0.124841	0.026051	0	0	0	0
chr10-63682360-63682860	0.00242598	0.480648	0.039	0.028	1	0.549564	-0.122236	0.026	0.028	1	0.000321564	-0.602883	0.026	0.039	1	0.144689	-0.0367966	-0.181486	0	0	0	0
chr10-63700055-63700555	0.109568	0.134658	0.126	0.115	1	0.577224	0.052299	0.118	0.115	1	0.294214	-0.0823594	0.118	0.126	1	0.0405362	0.0157436	-0.0247926	0	0	0	0
chr10-63707294-63707794	0.95612	0.0158599	0.145	0.145	1	0.0725376	-0.126052	0.133	0.145	1	0.0943567	-0.141912	0.133	0.145	1	0.00477429	-0.0379454	-0.0427196	0	0	0	0
chr10-63711337-63711837	0.474329	0.14351	0.021	0.019	1	0.413254	-0.195797	0.017	0.019	1	0.132635	-0.339307	0.017	0.021	1	0.0432007	-0.0589408	-0.102142	0	0	0	0
chr10-63712167-63712667	2.43985e-20	-0.619585	0.143	0.215	3.31561e-15	3.46312e-09	-0.361698	0.17	0.215	0.000470617	0.000338592	0.257887	0.17	0.143	1	-0.186514	-0.108882	0.0776317	0	0	0	0
chr10-63713692-63714192	0.421301	-0.118698	0.045	0.048	1	0.0711548	-0.260868	0.041	0.048	1	0.347583	-0.14217	0.041	0.045	1	-0.0357318	-0.0785292	-0.0427974	0	0	0	0
chr10-63722495-63722995	1.85115e-06	-0.726075	0.031	0.05	0.251561	3.58417e-10	-0.957011	0.026	0.05	4.87067e-05	0.186698	-0.230935	0.026	0.031	1	-0.21857	-0.288089	-0.0695184	0	0	0	0
chr10-63738480-63738980	0.0818215	-0.533936	0.009	0.013	1	0.343124	-0.251259	0.011	0.013	1	0.40745	0.282678	0.011	0.009	1	-0.160731	-0.0756365	0.0850944	0	0	0	0
chr10-63757017-63757517	0.976236	-0.0192852	0.012	0.012	1	0.130194	0.395143	0.015	0.012	1	0.154585	0.414428	0.015	0.012	1	-0.00580542	0.11895	0.124755	0	0	0	0
chr10-63765043-63765543	0.743282	0.0941408	0.014	0.014	1	0.133535	-0.377238	0.01	0.014	1	0.0757986	-0.471379	0.01	0.014	1	0.0283392	-0.11356	-0.141899	0	0	0	0
chr10-63767496-63767996	0.466426	-0.242293	0.008	0.01	1	0.771788	-0.0948261	0.009	0.01	1	0.656228	0.147467	0.009	0.008	1	-0.0729375	-0.0285455	0.044392	0	0	0	0
chr10-63799121-63799621	0.34723	-0.0760348	0.145	0.151	1	1.59131e-05	-0.332443	0.123	0.151	1	0.00116694	-0.256408	0.123	0.145	1	-0.0228888	-0.100075	-0.0771865	0	0	0	0
chr10-6382037-6382537	0.132792	-0.254462	0.031	0.036	1	0.761608	-0.0557256	0.035	0.036	1	0.228105	0.198736	0.035	0.031	1	-0.0766006	-0.0167751	0.0598256	0	0	0	0
chr10-6383006-6383506	0.41743	0.209944	0.021	0.019	1	0.273429	0.19965	0.022	0.019	1	0.803719	-0.0102946	0.022	0.021	1	0.0631996	0.0601006	-0.00309899	0	0	0	0
chr10-63866365-63866865	0.503482	0.0437635	0.027	0.025	1	0.931947	-0.0619902	0.025	0.025	1	0.453075	-0.105754	0.025	0.027	1	0.0131741	-0.0186609	-0.031835	0	0	0	0
chr10-63872264-63872764	0.0761621	-0.472561	0.011	0.015	1	0.872679	0.0556554	0.015	0.015	1	0.0554655	0.528217	0.015	0.011	1	-0.142255	0.0167539	0.159009	0	0	0	0
chr10-6401715-6402215	0.809295	-0.0303998	0.101	0.103	1	0.234996	-0.107398	0.096	0.103	1	0.364938	-0.0769981	0.096	0.101	1	-0.00915125	-0.03233	-0.0231787	0	0	0	0
chr10-64041106-64041606	0.733923	0.0572365	0.032	0.031	1	0.457706	0.126809	0.033	0.031	1	0.70607	0.0695725	0.033	0.032	1	0.0172299	0.0381733	0.0209434	0	0	0	0
chr10-6410226-6410726	0.040359	-0.387116	0.035	0.043	1	0.974198	-0.0521395	0.043	0.043	1	0.0437178	0.334976	0.043	0.035	1	-0.116533	-0.0156955	0.100838	0	0	0	0
chr10-6422853-6423353	0.255632	-0.351879	0.009	0.011	1	0.748057	0.100313	0.012	0.011	1	0.150595	0.452192	0.012	0.009	1	-0.105926	0.0301971	0.136123	0	0	0	0
chr10-64730963-64731463	0.329941	0.287318	0.009	0.007	1	0.575071	0.144972	0.008	0.007	1	0.669697	-0.142346	0.008	0.009	1	0.0864913	0.0436409	-0.0428504	0	0	0	0
chr10-64773290-64773790	0.693658	-0.111136	0.014	0.015	1	0.0308822	0.4038	0.021	0.015	1	0.01416	0.514936	0.021	0.014	1	-0.0334554	0.121556	0.155011	0	0	0	0
chr10-64809980-64810480	0.234026	-0.210123	0.019	0.022	1	0.832466	-0.018895	0.021	0.022	1	0.328019	0.191228	0.021	0.019	1	-0.0632534	-0.00568795	0.0575654	0	0	0	0
chr10-64873041-64873541	2.09882e-10	0.808359	0.064	0.036	2.85217e-05	0.00107677	0.425808	0.049	0.036	1	0.00152662	-0.38255	0.049	0.064	1	0.24334	0.128181	-0.115159	0	0	0	0
chr10-6498587-6499087	0.535454	0.192477	0.005	0.004	1	0.0605268	0.712063	0.007	0.004	1	0.231224	0.519586	0.007	0.005	1	0.0579414	0.214352	0.156411	0	0	0	0
chr10-65320197-65320697	0.0820078	-0.490819	0.009	0.012	1	0.956743	0.0230419	0.012	0.012	1	0.074948	0.513861	0.012	0.009	1	-0.147751	0.0069363	0.154687	0	0	0	0
chr10-65328483-65328983	0.482225	0.169626	0.022	0.02	1	0.701819	0.0642148	0.021	0.02	1	0.741446	-0.105411	0.021	0.022	1	0.0510625	0.0193306	-0.0317319	0	0	0	0
chr10-65341461-65341961	0.095484	-0.170138	0.116	0.125	1	0.285031	-0.118658	0.12	0.125	1	0.529865	0.0514799	0.12	0.116	1	-0.0512166	-0.0357196	0.015497	0	0	0	0
chr10-65342246-65342746	2.75051e-05	0.872993	0.03	0.017	1	5.15244e-07	1.00263	0.032	0.017	0.0700185	0.472197	0.12964	0.032	0.03	1	0.262797	0.301822	0.0390254	0	0	0	0
chr10-65355101-65355601	0.253014	0.259109	0.013	0.01	1	0.680194	0.0887125	0.011	0.01	1	0.461688	-0.170396	0.011	0.013	1	0.0779995	0.0267051	-0.0512944	0	0	0	0
chr10-65394896-65395396	0.534251	0.0765893	0.035	0.032	1	0.540059	0.0934032	0.034	0.032	1	0.97673	0.016814	0.034	0.035	1	0.0230557	0.0281172	0.00506151	0	0	0	0
chr10-657614-658114	0.146182	0.548993	0.009	0.007	1	0.301576	0.396638	0.008	0.007	1	0.657134	-0.152355	0.008	0.009	1	0.165263	0.1194	-0.0458635	0	0	0	0
chr10-6580145-6580645	0.543279	0.0651374	0.054	0.051	1	0.215301	0.138796	0.057	0.051	1	0.555928	0.073659	0.057	0.054	1	0.0196083	0.0417819	0.0221736	0	0	0	0
chr10-659948-660448	0.0489215	0.660365	0.008	0.005	1	0.110308	0.504631	0.008	0.005	1	0.679862	-0.155734	0.008	0.008	1	0.19879	0.151909	-0.0468806	0	0	0	0
chr10-6647872-6648372	0.571734	0.0837051	0.015	0.013	1	0.334683	0.170369	0.015	0.013	1	0.711325	0.0866642	0.015	0.015	1	0.0251978	0.0512863	0.0260885	0	0	0	0
chr10-665434-665934	1.1434e-13	1.50103	0.035	0.013	1.55381e-08	0.00186828	0.664359	0.02	0.013	1	7.63679e-06	-0.836675	0.02	0.035	1	0.451856	0.199992	-0.251864	1	0	0	1
chr10-66925767-66926267	0.497735	0.158196	0.01	0.009	1	0.031314	0.607039	0.013	0.009	1	0.160309	0.448842	0.013	0.01	1	0.0476219	0.182737	0.135115	0	0	0	0
chr10-67606522-67607022	0.432262	0.145579	0.021	0.019	1	0.0275943	-0.490952	0.013	0.019	1	0.0035756	-0.636531	0.013	0.021	1	0.0438236	-0.147791	-0.191615	0	0	0	0
chr10-67613030-67613530	0.20484	0.555939	0.005	0.003	1	0.368935	-0.471894	0.002	0.003	1	0.0346202	-1.02783	0.002	0.005	1	0.167354	-0.142054	-0.309409	0	0	0	0
chr10-67670347-67670847	0.000483277	0.711962	0.029	0.019	1	0.226914	-0.233303	0.015	0.019	1	4.03224e-06	-0.945266	0.015	0.029	0.547958	0.214322	-0.0702313	-0.284553	0	0	0	0
chr10-67763419-67763919	0.588745	-0.108809	0.023	0.025	1	0.570434	-0.0819106	0.023	0.025	1	0.991904	0.0268988	0.023	0.023	1	-0.0327549	-0.0246576	0.00809734	0	0	0	0
chr10-67764257-67764757	0.191315	-0.0846584	0.183	0.194	1	0.524711	0.0480515	0.198	0.194	1	0.056539	0.13271	0.198	0.183	1	-0.0254847	0.0144649	0.0399497	0	0	0	0
chr10-67764853-67765353	0.0174315	-0.386179	0.037	0.046	1	0.0486033	-0.289038	0.038	0.046	1	0.638317	0.0971405	0.038	0.037	1	-0.116251	-0.0870091	0.0292422	0	0	0	0
chr10-67775225-67775725	0.0290794	0.263238	0.069	0.058	1	0.139216	-0.147349	0.052	0.058	1	0.000331022	-0.410587	0.052	0.069	1	0.0792425	-0.0443564	-0.123599	0	0	0	0
chr10-67779854-67780354	0.320065	0.210413	0.023	0.02	1	0.812349	-0.015999	0.019	0.02	1	0.223667	-0.226412	0.019	0.023	1	0.0633405	-0.00481619	-0.0681567	0	0	0	0
chr10-67788384-67788884	0.972017	-0.0356767	0.021	0.021	1	0.748757	0.0632908	0.022	0.021	1	0.785711	0.0989675	0.022	0.021	1	-0.0107398	0.0190524	0.0297922	0	0	0	0
chr10-67815501-67816001	0.000718782	0.350593	0.084	0.066	1	0.652247	-0.050585	0.064	0.066	1	0.00014624	-0.401178	0.064	0.084	1	0.105539	-0.0152276	-0.120767	0	0	0	0
chr10-67818240-67818740	0.0568416	0.196236	0.104	0.093	1	0.700851	-0.0219781	0.09	0.093	1	0.0239271	-0.218215	0.09	0.104	1	0.059073	-0.00661608	-0.0656891	0	0	0	0
chr10-67819850-67820350	2.89977e-07	0.749053	0.049	0.029	0.0394062	8.22361e-11	0.906325	0.054	0.029	1.11754e-05	0.219813	0.157272	0.054	0.049	1	0.225487	0.272831	0.0473437	0	0	0	0
chr10-67835637-67836137	1.49491e-05	0.730905	0.041	0.025	1	0.806956	-0.0453892	0.025	0.025	1	5.81446e-06	-0.776294	0.025	0.041	0.79015	0.220024	-0.0136635	-0.233688	0	0	0	0
chr10-67837928-67838428	0.239766	-0.232302	0.027	0.031	1	0.437995	-0.116607	0.028	0.031	1	0.673252	0.115694	0.028	0.027	1	-0.0699297	-0.0351023	0.0348274	0	0	0	0
chr10-67839934-67840434	0.00426375	0.599181	0.023	0.015	1	0.543169	-0.197072	0.014	0.015	1	0.0006145	-0.796253	0.014	0.023	1	0.180372	-0.0593245	-0.239696	0	0	0	0
chr10-67849244-67849744	0.304541	0.0747222	0.104	0.098	1	0.913645	-0.00252199	0.097	0.098	1	0.259984	-0.0772442	0.097	0.104	1	0.0224936	-0.000759193	-0.0232528	0	0	0	0
chr10-67855518-67856018	0.0218187	-0.385981	0.026	0.034	1	0.0459291	-0.297322	0.028	0.034	1	0.715205	0.0886589	0.028	0.026	1	-0.116192	-0.0895029	0.026689	0	0	0	0
chr10-67884356-67884856	0.00112311	-0.189759	0.217	0.243	1	0.113373	-0.0875132	0.23	0.243	1	0.08493	0.102246	0.23	0.217	1	-0.0571232	-0.0263441	0.0307791	0	0	0	0
chr10-67884900-67885400	0.28896	0.0764742	0.114	0.107	1	0.666358	-0.0470757	0.104	0.107	1	0.141723	-0.12355	0.104	0.114	1	0.023021	-0.0141712	-0.0371922	0	0	0	0
chr10-67885769-67886269	0.481801	-0.170283	0.025	0.027	1	0.320282	-0.177615	0.024	0.027	1	0.79475	-0.00733175	0.024	0.025	1	-0.0512604	-0.0534675	-0.00220708	0	0	0	0
chr10-68074022-68074522	0.120349	0.429355	0.016	0.012	1	0.271738	0.281435	0.014	0.012	1	0.629413	-0.14792	0.014	0.016	1	0.129249	0.0847203	-0.0445284	0	0	0	0
chr10-68075064-68075564	0.815223	-0.0367383	0.187	0.186	1	0.88758	-0.0117296	0.189	0.186	1	0.713087	0.0250088	0.189	0.187	1	-0.0110593	-0.00353096	0.00752839	0	0	0	0
chr10-68093933-68094433	0.0534658	-0.140498	0.124	0.137	1	7.13802e-11	-0.51243	0.096	0.137	9.70013e-06	1.16906e-05	-0.371932	0.096	0.124	1	-0.0422942	-0.154257	-0.111963	0	0	0	0
chr10-68095164-68095664	0.0323312	-0.328517	0.032	0.04	1	2.76353e-05	-0.672569	0.025	0.04	1	0.0530669	-0.344052	0.025	0.032	1	-0.0988935	-0.202463	-0.10357	0	0	0	0
chr10-68097104-68097604	0.588487	-0.0692798	0.084	0.087	1	0.00286435	-0.306617	0.071	0.087	1	0.0187222	-0.237338	0.071	0.084	1	-0.0208553	-0.092301	-0.0714457	0	0	0	0
chr10-68133528-68134028	3.77782e-05	-1.24291	0.008	0.018	1	0.0401538	-0.552029	0.013	0.018	1	0.0266149	0.690876	0.013	0.008	1	-0.374152	-0.166177	0.207974	0	0	0	0
chr10-68135514-68136014	0.0967278	0.207052	0.056	0.048	1	0.715087	-0.0378182	0.047	0.048	1	0.0455238	-0.24487	0.047	0.056	1	0.0623287	-0.0113844	-0.0737132	0	0	0	0
chr10-68136059-68136559	0.255299	0.0601985	0.147	0.137	1	0.491622	0.0518093	0.142	0.137	1	0.639297	-0.00838917	0.142	0.147	1	0.0181215	0.0155962	-0.00252539	0	0	0	0
chr10-68142705-68143205	0.000107874	0.71918	0.03	0.018	1	1.3191e-25	1.67225	0.057	0.018	1.79258e-20	1.07369e-10	0.953073	0.057	0.03	1.45908e-05	0.216495	0.503398	0.286904	0	1	0	1
chr10-68153519-68154019	0.839527	-0.0278676	0.234	0.233	1	0.00143617	-0.171594	0.207	0.233	1	0.00379444	-0.143726	0.207	0.234	1	-0.00838897	-0.0516548	-0.0432658	0	0	0	0
chr10-68154074-68154574	0.00406181	-0.505251	0.026	0.036	1	0.018847	-0.376737	0.028	0.036	1	0.541782	0.128514	0.028	0.026	1	-0.152096	-0.113409	0.0386866	0	0	0	0
chr10-68156310-68156810	0.650009	-0.143696	0.017	0.018	1	0.0566328	-0.45121	0.013	0.018	1	0.162215	-0.307514	0.013	0.017	1	-0.0432569	-0.135828	-0.092571	0	0	0	0
chr10-68184520-68185020	0.157808	-0.400356	0.011	0.014	1	0.588639	-0.0916016	0.013	0.014	1	0.374933	0.308754	0.013	0.011	1	-0.120519	-0.0275748	0.0929442	0	0	0	0
chr10-68202903-68203403	0.000170222	0.392335	0.096	0.075	1	5.10879e-06	0.439886	0.101	0.075	0.694254	0.512749	0.0475511	0.101	0.096	1	0.118105	0.132419	0.0143143	0	0	0	0
chr10-68208378-68208878	0.547956	-0.0983853	0.037	0.039	1	0.254637	-0.182017	0.035	0.039	1	0.617498	-0.0836316	0.035	0.037	1	-0.0296169	-0.0547925	-0.0251756	0	0	0	0
chr10-68231303-68231803	0.0348035	-0.271526	0.057	0.067	1	0.0324487	-0.258603	0.057	0.067	1	0.966619	0.0129239	0.057	0.057	1	-0.0817376	-0.0778471	0.00389047	0	0	0	0
chr10-68302144-68302644	0.205985	-0.258431	0.015	0.019	1	0.561667	-0.105365	0.017	0.019	1	0.481915	0.153066	0.017	0.015	1	-0.0777956	-0.031718	0.0460776	0	0	0	0
chr10-68331778-68332278	0.511123	-0.0460137	0.213	0.218	1	0.539412	-0.0454233	0.215	0.218	1	0.946571	0.000590353	0.215	0.213	1	-0.0138515	-0.0136738	0.000177714	0	0	0	0
chr10-68332694-68333194	0.0605464	-0.208257	0.062	0.072	1	0.323965	-0.123093	0.067	0.072	1	0.354933	0.0851638	0.067	0.062	1	-0.0626916	-0.0370548	0.0256369	0	0	0	0
chr10-68348400-68348900	0.580719	-0.121839	0.022	0.024	1	0.803279	0.024109	0.024	0.024	1	0.429476	0.145948	0.024	0.022	1	-0.0366773	0.00725754	0.0439348	0	0	0	0
chr10-68406291-68406791	0.0727237	-0.239055	0.052	0.06	1	0.0199339	-0.286233	0.05	0.06	1	0.646377	-0.0471777	0.05	0.052	1	-0.0719628	-0.0861647	-0.0142019	0	0	0	0
chr10-68407062-68407562	0.143857	-0.0906372	0.173	0.184	1	0.0935095	-0.104851	0.171	0.184	1	0.868826	-0.0142135	0.171	0.173	1	-0.0272845	-0.0315632	-0.00427869	0	0	0	0
chr10-68471508-68472008	0.523438	0.0479738	0.075	0.071	1	0.276867	0.0999893	0.077	0.071	1	0.680316	0.0520155	0.077	0.075	1	0.0144415	0.0300998	0.0156582	0	0	0	0
chr10-68527328-68527828	0.600141	-0.0462134	0.217	0.219	1	0.127733	0.0660616	0.233	0.219	1	0.0441003	0.112275	0.233	0.217	1	-0.0139116	0.0198865	0.0337982	0	0	0	0
chr10-68550743-68551243	0.0974221	-0.27285	0.025	0.03	1	0.343429	-0.118032	0.027	0.03	1	0.460392	0.154818	0.027	0.025	1	-0.0821361	-0.0355313	0.0466048	0	0	0	0
chr10-68560072-68560572	0.641425	0.152799	0.021	0.02	1	0.801955	-0.0276039	0.019	0.02	1	0.48117	-0.180403	0.019	0.021	1	0.0459971	-0.00830959	-0.0543066	0	0	0	0
chr10-68560674-68561174	0.584387	0.0994411	0.024	0.022	1	0.316361	-0.205946	0.019	0.022	1	0.130154	-0.305387	0.019	0.024	1	0.0299348	-0.0619959	-0.0919306	0	0	0	0
chr10-68572069-68572569	0.000146256	0.589231	0.045	0.031	1	0.915725	0.0105095	0.03	0.031	1	0.000109659	-0.578722	0.03	0.045	1	0.177376	0.00316368	-0.174213	0	0	0	0
chr10-68594417-68594917	1.50975e-08	-0.517662	0.081	0.115	0.00205165	1.67787e-05	-0.371191	0.09	0.115	1	0.129407	0.146471	0.09	0.081	1	-0.155832	-0.11174	0.0440922	0	0	0	0
chr10-68600215-68600715	0.0023605	-0.474775	0.04	0.053	1	0.259173	-0.181273	0.048	0.053	1	0.0505076	0.293501	0.048	0.04	1	-0.142921	-0.0545687	0.0883527	0	0	0	0
chr10-68647878-68648378	0.0569196	-0.370436	0.018	0.024	1	0.0970012	-0.346532	0.019	0.024	1	0.759582	0.0239042	0.019	0.018	1	-0.111512	-0.104316	0.00719588	0	0	0	0
chr10-68666117-68666617	0.748099	0.0272706	0.048	0.046	1	0.00974547	-0.331801	0.036	0.046	1	0.00479114	-0.359071	0.036	0.048	1	0.00820928	-0.0998819	-0.108091	0	0	0	0
chr10-68720856-68721356	0.21831	0.0545087	0.234	0.223	1	0.802579	-0.0239929	0.221	0.223	1	0.142351	-0.0785016	0.221	0.234	1	0.0164088	-0.00722257	-0.0236313	0	0	0	0
chr10-68805315-68805815	0.23871	-0.361104	0.013	0.016	1	0.000151657	0.70698	0.027	0.016	1	2.11712e-06	1.06808	0.027	0.013	0.287704	-0.108703	0.212822	0.321526	0	0	0	0
chr10-68827215-68827715	0.0388887	-0.161188	0.074	0.086	1	0.0106255	-0.23063	0.072	0.086	1	0.688742	-0.0694414	0.072	0.074	1	-0.0485225	-0.0694265	-0.0209039	0	0	0	0
chr10-68827852-68828352	0.410148	-0.117301	0.038	0.042	1	0.0854584	-0.198642	0.035	0.042	1	0.399575	-0.0813418	0.035	0.038	1	-0.035311	-0.0597973	-0.0244863	0	0	0	0
chr10-688702-689202	0.697507	0.0850973	0.012	0.011	1	0.719469	-0.159138	0.011	0.011	1	0.462292	-0.244236	0.011	0.012	1	0.0256168	-0.0479054	-0.0735222	0	0	0	0
chr10-68897392-68897892	0.445548	0.148617	0.018	0.016	1	0.15353	0.271845	0.02	0.016	1	0.538251	0.123228	0.02	0.018	1	0.044738	0.0818335	0.0370955	0	0	0	0
chr10-68900948-68901448	0.484175	-0.0463758	0.25	0.254	1	0.620967	0.027369	0.259	0.254	1	0.239481	0.0737448	0.259	0.25	1	-0.0139605	0.00823889	0.0221994	0	0	0	0
chr10-68955311-68955811	0.205156	0.253382	0.034	0.03	1	0.329774	0.175535	0.033	0.03	1	0.749855	-0.0778472	0.033	0.034	1	0.0762755	0.0528412	-0.0234343	0	0	0	0
chr10-68955903-68956403	0.699215	-0.0662679	0.139	0.14	1	0.227207	-0.132138	0.134	0.14	1	0.432115	-0.0658698	0.134	0.139	1	-0.0199486	-0.0397774	-0.0198288	0	0	0	0
chr10-68956875-68957375	0.761071	0.0280971	0.04	0.038	1	0.0225449	0.284051	0.048	0.038	1	0.0586026	0.255954	0.048	0.04	1	0.00845806	0.085508	0.0770499	0	0	0	0
chr10-68957579-68958079	0.61117	-0.133064	0.011	0.012	1	0.12627	0.388337	0.015	0.012	1	0.049623	0.5214	0.015	0.011	1	-0.0400562	0.116901	0.156957	0	0	0	0
chr10-689836-690336	0.0876247	-0.434304	0.014	0.019	1	0.0177013	-0.524033	0.013	0.019	1	0.554394	-0.0897288	0.013	0.014	1	-0.130739	-0.15775	-0.0270111	0	0	0	0
chr10-68986488-68986988	0.352976	0.157911	0.015	0.013	1	0.395116	-0.219932	0.011	0.013	1	0.081301	-0.377843	0.011	0.015	1	0.047536	-0.0662061	-0.113742	0	0	0	0
chr10-68988427-68988927	0.0448394	-0.141375	0.162	0.177	1	0.3957	-0.0512031	0.17	0.177	1	0.241858	0.0901716	0.17	0.162	1	-0.042558	-0.0154137	0.0271444	0	0	0	0
chr10-68989015-68989515	0.100604	-0.170002	0.062	0.07	1	0.582478	0.0662181	0.073	0.07	1	0.0310804	0.23622	0.073	0.062	1	-0.0511756	0.0199336	0.0711093	0	0	0	0
chr10-69004752-69005252	0.306316	0.204795	0.016	0.013	1	0.343755	-0.233889	0.011	0.013	1	0.0533611	-0.438684	0.011	0.016	1	0.0616495	-0.0704075	-0.132057	0	0	0	0
chr10-69012706-69013206	0.0717261	0.146562	0.087	0.077	1	0.109509	0.14173	0.086	0.077	1	0.804391	-0.0048324	0.086	0.087	1	0.0441196	0.0426649	-0.0014547	0	0	0	0
chr10-69014111-69014611	0.633331	-0.0618574	0.053	0.056	1	0.40818	0.0962978	0.059	0.056	1	0.205471	0.158155	0.059	0.053	1	-0.0186209	0.0289885	0.0476094	0	0	0	0
chr10-69017592-69018092	0.0344054	0.439683	0.022	0.016	1	0.355397	0.210814	0.019	0.016	1	0.227085	-0.22887	0.019	0.022	1	0.132358	0.0634612	-0.0688967	0	0	0	0
chr10-69045301-69045801	0.19498	-0.221548	0.027	0.032	1	0.0605185	0.303555	0.038	0.032	1	0.00212794	0.525103	0.038	0.027	1	-0.0666926	0.0913793	0.158072	0	0	0	0
chr10-69045890-69046390	0.994452	-0.0105251	0.009	0.009	1	0.818714	0.103882	0.009	0.009	1	0.831443	0.114407	0.009	0.009	1	-0.00316837	0.0312716	0.03444	0	0	0	0
chr10-69051255-69051755	0.617703	-0.0696424	0.04	0.042	1	0.000285694	0.466558	0.057	0.042	1	7.39052e-05	0.5362	0.057	0.04	1	-0.0209645	0.140448	0.161412	0	0	0	0
chr10-69056023-69056523	0.00633356	0.623128	0.018	0.012	1	0.554679	0.166343	0.013	0.012	1	0.0324848	-0.456785	0.013	0.018	1	0.18758	0.0500741	-0.137506	0	0	0	0
chr10-69060788-69061288	0.270689	0.241514	0.019	0.016	1	0.247707	0.254532	0.019	0.016	1	0.982366	0.0130182	0.019	0.019	1	0.0727028	0.0766217	0.00391887	0	0	0	0
chr10-69061339-69061839	0.000839557	0.205722	0.214	0.187	1	0.313711	-0.0735049	0.18	0.187	1	1.72623e-05	-0.279226	0.18	0.214	1	0.0619283	-0.0221272	-0.0840555	0	0	0	0
chr10-69065843-69066343	2.62891e-13	1.2363	0.042	0.017	3.57254e-08	0.00101698	0.575983	0.027	0.017	1	3.1534e-05	-0.660322	0.027	0.042	1	0.372165	0.173388	-0.198777	1	0	0	1
chr10-69086069-69086569	0.000733786	-0.396311	0.048	0.064	1	0.210946	-0.119145	0.057	0.064	1	0.0306049	0.277166	0.057	0.048	1	-0.119301	-0.0358663	0.0834352	0	0	0	0
chr10-69087859-69088359	0.335382	-0.0909443	0.07	0.075	1	0.0586524	-0.181413	0.065	0.075	1	0.387357	-0.0904691	0.065	0.07	1	-0.027377	-0.0546109	-0.0272339	0	0	0	0
chr10-69088817-69089317	1.54018e-09	0.611475	0.094	0.062	0.000209301	0.708648	0.0248396	0.063	0.062	1	1.61645e-08	-0.586635	0.063	0.094	0.00219666	0.184072	0.00747747	-0.176595	0	0	0	0
chr10-69089955-69090455	0.834084	-0.0765212	0.044	0.044	1	0.701997	-0.0696001	0.043	0.044	1	0.872118	0.00692115	0.043	0.044	1	-0.0230352	-0.0209517	0.00208347	0	0	0	0
chr10-69093211-69093711	0.948793	0.00787481	0.023	0.023	1	0.155768	0.294002	0.027	0.023	1	0.192991	0.286127	0.027	0.023	1	0.00237055	0.0885034	0.0861329	0	0	0	0
chr10-69101720-69102220	0.547769	0.0513107	0.068	0.065	1	0.461311	0.0544407	0.068	0.065	1	0.912624	0.00312997	0.068	0.068	1	0.0154461	0.0163883	0.000942216	0	0	0	0
chr10-69123236-69123736	0.0699858	-0.207441	0.071	0.08	1	0.0911928	-0.191634	0.072	0.08	1	0.854863	0.0158074	0.072	0.071	1	-0.062446	-0.0576875	0.00475851	0	0	0	0
chr10-69123810-69124310	0.543597	-0.0289036	0.372	0.375	1	0.865394	-0.00807688	0.375	0.375	1	0.654874	0.0208267	0.375	0.372	1	-0.00870084	-0.00243138	0.00626946	0	0	0	0
chr10-69124735-69125235	0.780378	0.102873	0.031	0.03	1	0.381576	0.185431	0.033	0.03	1	0.573699	0.0825575	0.033	0.031	1	0.030968	0.0558203	0.0248523	0	0	0	0
chr10-69179709-69180209	0.108752	-0.134336	0.125	0.136	1	0.618538	-0.0462604	0.133	0.136	1	0.264101	0.0880756	0.133	0.125	1	-0.0404391	-0.0139258	0.0265134	0	0	0	0
chr10-69180220-69180720	0.665587	-0.0233136	0.079	0.082	1	0.947443	0.0115245	0.082	0.082	1	0.712371	0.0348381	0.082	0.079	1	-0.00701809	0.00346922	0.0104873	0	0	0	0
chr10-69180735-69181235	0.100822	0.380736	0.018	0.014	1	0.234436	0.213397	0.017	0.014	1	0.626157	-0.167339	0.017	0.018	1	0.114613	0.0642388	-0.0503741	0	0	0	0
chr10-69215363-69215863	0.561009	0.126216	0.026	0.025	1	0.154284	-0.29597	0.02	0.025	1	0.0507374	-0.422186	0.02	0.026	1	0.0379949	-0.0890957	-0.127091	0	0	0	0
chr10-69217098-69217598	0.331137	0.06246	0.112	0.105	1	0.258517	0.0755311	0.113	0.105	1	0.909568	0.0130712	0.113	0.112	1	0.0188023	0.0227371	0.00393481	0	0	0	0
chr10-69222150-69222650	0.0232988	-0.338978	0.036	0.046	1	0.491446	-0.127316	0.043	0.046	1	0.108259	0.211662	0.043	0.036	1	-0.102043	-0.038326	0.0637166	0	0	0	0
chr10-69225152-69225652	0.405479	-0.107341	0.032	0.035	1	0.938783	0.0231335	0.035	0.035	1	0.368206	0.130474	0.035	0.032	1	-0.0323127	0.00696387	0.0392766	0	0	0	0
chr10-69229221-69229721	0.593846	-0.118788	0.021	0.023	1	0.332665	0.18287	0.026	0.023	1	0.144778	0.301658	0.026	0.021	1	-0.0357589	0.0550493	0.0908082	0	0	0	0
chr10-69232277-69232777	4.11001e-06	-0.991594	0.013	0.027	0.558526	0.000106923	-0.750388	0.015	0.027	1	0.355178	0.241205	0.015	0.013	1	-0.298499	-0.225889	0.07261	0	0	0	0
chr10-69237522-69238022	0.820257	-0.0353527	0.051	0.052	1	0.360299	-0.103156	0.048	0.052	1	0.511407	-0.0678033	0.048	0.051	1	-0.0106422	-0.031053	-0.0204108	0	0	0	0
chr10-69239792-69240292	0.699288	-0.0854969	0.013	0.014	1	0.65228	-0.101253	0.013	0.014	1	0.960139	-0.0157564	0.013	0.013	1	-0.0257371	-0.0304803	-0.00474314	0	0	0	0
chr10-69272590-69273090	0.612045	0.122957	0.024	0.023	1	0.000698683	-0.76101	0.014	0.023	1	0.000150159	-0.883967	0.014	0.024	1	0.0370138	-0.229087	-0.266101	0	0	0	0
chr10-69273104-69273604	0.839152	0.079655	0.009	0.008	1	0.410735	-0.350924	0.007	0.008	1	0.318768	-0.430579	0.007	0.009	1	0.0239785	-0.105639	-0.129617	0	0	0	0
chr10-69303696-69304196	0.168465	0.235947	0.03	0.025	1	0.047262	0.311572	0.032	0.025	1	0.58551	0.0756255	0.032	0.03	1	0.071027	0.0937926	0.0227655	0	0	0	0
chr10-69307329-69307829	0.000778905	0.879816	0.019	0.011	1	0.718504	-0.0711662	0.01	0.011	1	0.00023964	-0.950982	0.01	0.019	1	0.264851	-0.0214231	-0.286274	0	0	0	0
chr10-69315489-69315989	0.12114	0.210095	0.056	0.049	1	0.151051	0.204687	0.055	0.049	1	0.877368	-0.0054086	0.055	0.056	1	0.063245	0.0616168	-0.00162815	0	0	0	0
chr10-69316307-69316807	0.161629	-0.189085	0.059	0.066	1	0.307457	-0.113189	0.061	0.066	1	0.683897	0.0758967	0.061	0.059	1	-0.0569204	-0.0340732	0.0228472	0	0	0	0
chr10-69317804-69318304	0.410342	0.166994	0.017	0.015	1	0.539794	-0.201763	0.013	0.015	1	0.157902	-0.368757	0.013	0.017	1	0.0502701	-0.0607369	-0.111007	0	0	0	0
chr10-69318526-69319026	0.51225	-0.062828	0.143	0.146	1	0.000968573	0.21663	0.17	0.146	1	0.000126407	0.279458	0.17	0.143	1	-0.0189131	0.0652122	0.0841253	0	0	0	0
chr10-69319293-69319793	0.0542086	0.195414	0.094	0.083	1	0.0241217	0.202432	0.096	0.083	1	0.794729	0.00701888	0.096	0.094	1	0.0588253	0.0609382	0.00211289	0	0	0	0
chr10-69321250-69321750	0.331315	-0.288985	0.015	0.017	1	0.693386	0.0839136	0.018	0.017	1	0.178062	0.372899	0.018	0.015	1	-0.0869933	0.0252605	0.112254	0	0	0	0
chr10-69321820-69322320	6.94065e-05	-0.536388	0.044	0.062	1	6.61486e-12	-0.932091	0.033	0.062	8.9892e-07	0.00640519	-0.395703	0.033	0.044	1	-0.161469	-0.280587	-0.119119	0	0	0	0
chr10-69326072-69326572	0.864842	-0.0328465	0.023	0.024	1	0.861748	-0.0160614	0.024	0.024	1	0.735472	0.0167851	0.024	0.023	1	-0.00988778	-0.00483497	0.00505282	0	0	0	0
chr10-69327489-69327989	0.872037	-0.00352073	0.04	0.039	1	0.683137	-0.0520581	0.037	0.039	1	0.579981	-0.0485374	0.037	0.04	1	-0.00105985	-0.0156711	-0.0146112	0	0	0	0
chr10-69337106-69337606	0.287007	-0.122852	0.035	0.039	1	4.95399e-06	0.626617	0.058	0.039	0.673218	7.37145e-08	0.749469	0.058	0.035	0.0100174	-0.0369821	0.188631	0.225613	0	0	0	0
chr10-693477-693977	0.998399	0.0275388	0.009	0.009	1	0.203623	-0.379187	0.006	0.009	1	0.219632	-0.406726	0.006	0.009	1	0.00828999	-0.114147	-0.122437	0	0	0	0
chr10-69349183-69349683	0.30614	0.0742989	0.171	0.163	1	0.0224887	-0.156584	0.147	0.163	1	0.00129507	-0.230883	0.147	0.171	1	0.0223662	-0.0471366	-0.0695028	0	0	0	0
chr10-69349718-69350218	0.0361103	0.393428	0.032	0.025	1	0.670913	-0.0306519	0.023	0.025	1	0.0129326	-0.42408	0.023	0.032	1	0.118434	-0.00922716	-0.127661	0	0	0	0
chr10-69360675-69361175	0.000118583	-0.396204	0.071	0.092	1	0.00036139	-0.377242	0.073	0.092	1	0.672137	0.0189622	0.073	0.071	1	-0.119269	-0.113561	0.0057082	0	0	0	0
chr10-69362634-69363134	0.242725	0.0815257	0.12	0.112	1	0.249243	0.0846323	0.12	0.112	1	0.961165	0.00310659	0.12	0.12	1	0.0245417	0.0254769	0.000935176	0	0	0	0
chr10-69372064-69372564	0.717028	0.0602485	0.024	0.023	1	0.474307	0.130612	0.025	0.023	1	0.742484	0.0703638	0.025	0.024	1	0.0181366	0.0393182	0.0211816	0	0	0	0
chr10-69377223-69377723	3.04777e-06	-1.27891	0.009	0.02	0.414174	0.000291704	-0.92625	0.011	0.02	1	0.201578	0.352665	0.011	0.009	1	-0.384992	-0.278829	0.106163	0	0	0	0
chr10-69377916-69378416	5.69552e-20	-1.04719	0.05	0.099	7.73986e-15	1.20426e-08	-0.54008	0.068	0.099	0.00163652	0.00018694	0.507114	0.068	0.05	1	-0.315237	-0.16258	0.152657	1	0	0	1
chr10-69382770-69383270	4.44975e-09	0.862605	0.055	0.031	0.000604695	3.28685e-06	0.697988	0.049	0.031	0.446663	0.185011	-0.164616	0.049	0.055	1	0.25967	0.210115	-0.0495544	0	0	0	0
chr10-69392439-69392939	0.873544	-0.0270923	0.054	0.055	1	0.0261031	-0.268072	0.045	0.055	1	0.0466782	-0.240979	0.045	0.054	1	-0.0081556	-0.0806976	-0.072542	0	0	0	0
chr10-69403418-69403918	0.0323681	-0.437006	0.021	0.027	1	4.48865e-06	-0.943038	0.014	0.027	0.609981	0.0187871	-0.506033	0.014	0.021	1	-0.131552	-0.283883	-0.152331	0	0	0	0
chr10-69406053-69406553	0.00502429	-0.642521	0.015	0.023	1	0.62051	-0.118681	0.021	0.023	1	0.019873	0.523839	0.021	0.015	1	-0.193418	-0.0357266	0.157691	0	0	0	0
chr10-69406591-69407091	0.905991	-0.0249679	0.018	0.018	1	0.336778	0.18317	0.021	0.018	1	0.298754	0.208138	0.021	0.018	1	-0.00751609	0.0551396	0.0626557	0	0	0	0
chr10-69407116-69407616	0.133381	0.346573	0.02	0.016	1	0.132324	0.291438	0.02	0.016	1	0.966543	-0.0551356	0.02	0.02	1	0.104329	0.0877315	-0.0165975	0	0	0	0
chr10-69407704-69408204	0.909631	0.0720023	0.026	0.026	1	0.242873	-0.239689	0.023	0.026	1	0.215819	-0.311691	0.023	0.026	1	0.0216748	-0.0721536	-0.0938285	0	0	0	0
chr10-69408515-69409015	0.0109441	-0.14176	0.253	0.273	1	0.609065	0.0177199	0.28	0.273	1	0.00233724	0.15948	0.28	0.253	1	-0.042674	0.00533422	0.0480083	0	0	0	0
chr10-69409920-69410420	0.175892	0.363583	0.014	0.011	1	0.32805	0.315953	0.013	0.011	1	0.691783	-0.0476304	0.013	0.014	1	0.10945	0.0951114	-0.0143382	0	0	0	0
chr10-69413182-69413682	0.794365	0.062361	0.059	0.058	1	0.689693	-0.0656012	0.056	0.058	1	0.518468	-0.127962	0.056	0.059	1	0.0187725	-0.0197479	-0.0385205	0	0	0	0
chr10-69426406-69426906	0.110923	-0.432657	0.011	0.014	1	0.081593	-0.395981	0.01	0.014	1	0.928646	0.0366761	0.01	0.011	1	-0.130243	-0.119202	0.0110406	0	0	0	0
chr10-69427038-69427538	0.176664	-0.200386	0.028	0.032	1	0.00338412	-0.514606	0.023	0.032	1	0.137301	-0.314221	0.023	0.028	1	-0.0603221	-0.154912	-0.0945899	0	0	0	0
chr10-69434113-69434613	0.418053	0.179545	0.028	0.025	1	0.155045	0.2495	0.03	0.025	1	0.57237	0.0699544	0.03	0.028	1	0.0540485	0.0751069	0.0210584	0	0	0	0
chr10-69439331-69439831	8.32363e-05	-1.26007	0.007	0.015	1	2.6414e-05	-1.19434	0.007	0.015	1	0.91486	0.0657216	0.007	0.007	1	-0.379318	-0.359534	0.0197842	0	0	0	0
chr10-69445025-69445525	0.0552139	0.556849	0.015	0.011	1	0.254689	0.275056	0.013	0.011	1	0.419926	-0.281793	0.013	0.015	1	0.167628	0.0828	-0.0848282	0	0	0	0
chr10-69445971-69446471	0.209559	-0.280861	0.016	0.02	1	0.121013	-0.309326	0.016	0.02	1	0.804017	-0.0284656	0.016	0.016	1	-0.0845475	-0.0931165	-0.00856899	0	0	0	0
chr10-69446540-69447040	0.000147239	-0.308635	0.106	0.131	1	0.0197212	-0.157614	0.116	0.131	1	0.126799	0.151021	0.116	0.106	1	-0.0929084	-0.0474466	0.0454617	0	0	0	0
chr10-69449758-69450258	0.00155822	-0.377557	0.045	0.059	1	0.00137238	-0.403319	0.045	0.059	1	0.934436	-0.0257621	0.045	0.045	1	-0.113656	-0.121411	-0.00775517	0	0	0	0
chr10-69451151-69451651	0.679634	-0.0390382	0.109	0.112	1	0.645297	0.0464119	0.115	0.112	1	0.393281	0.0854501	0.115	0.109	1	-0.0117517	0.0139714	0.025723	0	0	0	0
chr10-69457525-69458025	0.0105459	0.605385	0.019	0.012	1	0.27567	0.264513	0.015	0.012	1	0.136362	-0.340872	0.015	0.019	1	0.182239	0.0796263	-0.102613	0	0	0	0
chr10-69464387-69464887	0.899064	-0.0550793	0.019	0.019	1	0.155478	0.298159	0.023	0.019	1	0.136178	0.353238	0.023	0.019	1	-0.0165805	0.0897548	0.106335	0	0	0	0
chr10-69466718-69467218	0.110054	-0.96622	0.002	0.003	1	0.578052	0.219564	0.004	0.003	1	0.036145	1.18578	0.004	0.002	1	-0.290861	0.0660953	0.356956	0	0	0	0
chr10-69468716-69469216	0.162938	0.284938	0.026	0.022	1	0.278248	-0.221372	0.019	0.022	1	0.0149435	-0.50631	0.019	0.026	1	0.0857748	-0.0666397	-0.152415	0	0	0	0
chr10-69474238-69474738	0.466914	0.209891	0.016	0.014	1	0.735078	0.17672	0.015	0.014	1	0.69182	-0.0331702	0.015	0.016	1	0.0631834	0.0531982	-0.00998524	0	0	0	0
chr10-69474943-69475443	0.00228148	-0.250668	0.104	0.124	1	0.0157898	-0.173234	0.108	0.124	1	0.480638	0.0774341	0.108	0.104	1	-0.0754585	-0.0521485	0.02331	0	0	0	0
chr10-69479096-69479596	2.74234e-06	-0.657549	0.042	0.063	0.372667	0.987201	-0.0330201	0.063	0.063	1	3.00935e-06	0.624529	0.063	0.042	0.408953	-0.197942	-0.00994006	0.188002	0	0	0	0
chr10-69479743-69480243	0.510125	0.0920245	0.028	0.026	1	0.782929	0.068851	0.026	0.026	1	0.699719	-0.0231735	0.026	0.028	1	0.0277021	0.0207262	-0.00697592	0	0	0	0
chr10-69481252-69481752	6.41219e-10	-0.644399	0.06	0.094	8.71379e-05	1.47377e-10	-0.660703	0.061	0.094	2.00277e-05	0.984885	-0.0163039	0.061	0.06	1	-0.193983	-0.198891	-0.00490797	0	0	0	0
chr10-69507766-69508266	0.114277	0.176772	0.07	0.062	1	0.912215	0.0184558	0.062	0.062	1	0.143826	-0.158316	0.062	0.07	1	0.0532137	0.00555574	-0.047658	0	0	0	0
chr10-69515567-69516067	0.421366	-0.131767	0.032	0.035	1	0.586959	-0.102266	0.034	0.035	1	0.781285	0.0295015	0.034	0.032	1	-0.0396659	-0.0307851	0.00888083	0	0	0	0
chr10-69516197-69516697	0.865751	0.0821328	0.011	0.011	1	0.977337	-0.0137374	0.011	0.011	1	0.888001	-0.0958702	0.011	0.011	1	0.0247244	-0.00413537	-0.0288598	0	0	0	0
chr10-69567790-69568290	0.851072	0.0340093	0.026	0.025	1	0.65014	-0.0955898	0.024	0.025	1	0.53166	-0.129599	0.024	0.026	1	0.0102378	-0.0287754	-0.0390132	0	0	0	0
chr10-69572336-69572836	0.591402	0.289058	0.009	0.008	1	0.275896	0.386618	0.01	0.008	1	0.607086	0.0975601	0.01	0.009	1	0.0870152	0.116384	0.0293685	0	0	0	0
chr10-69629982-69630482	0.858149	-0.0190463	0.039	0.04	1	0.368539	0.129319	0.043	0.04	1	0.298281	0.148365	0.043	0.039	1	-0.0057335	0.0389289	0.0446624	0	0	0	0
chr10-69630756-69631256	0.284316	-0.43	0.006	0.007	1	0.742453	0.0435601	0.008	0.007	1	0.168225	0.47356	0.008	0.006	1	-0.129443	0.0131129	0.142556	0	0	0	0
chr10-69637232-69637732	0.181741	-0.540856	0.005	0.007	1	0.430329	-0.297657	0.006	0.007	1	0.562497	0.243198	0.006	0.005	1	-0.162814	-0.0896038	0.0732099	0	0	0	0
chr10-69639129-69639629	0.804828	-0.0285334	0.015	0.016	1	0.240629	-0.272543	0.013	0.016	1	0.375122	-0.24401	0.013	0.015	1	-0.00858941	-0.0820437	-0.0734543	0	0	0	0
chr10-69644456-69644956	0.668911	-0.0857852	0.027	0.028	1	0.672706	0.0352974	0.03	0.028	1	0.406346	0.121083	0.03	0.027	1	-0.0258239	0.0106256	0.0364495	0	0	0	0
chr10-69650941-69651441	0.117537	0.417044	0.017	0.013	1	0.0528336	0.46831	0.018	0.013	1	0.753023	0.0512665	0.018	0.017	1	0.125543	0.140975	0.0154328	0	0	0	0
chr10-69666654-69667154	0.0227791	0.696109	0.012	0.008	1	0.0494936	0.550447	0.011	0.008	1	0.715431	-0.145662	0.011	0.012	1	0.20955	0.165701	-0.0438485	0	0	0	0
chr10-69668649-69669149	0.000438092	-0.514455	0.034	0.049	1	7.88309e-07	-0.692185	0.03	0.049	0.107126	0.201768	-0.177729	0.03	0.034	1	-0.154867	-0.208368	-0.0535019	0	0	0	0
chr10-69684651-69685151	0.0453762	-0.202782	0.083	0.095	1	0.00963114	-0.250047	0.08	0.095	1	0.61511	-0.0472648	0.08	0.083	1	-0.0610436	-0.0752717	-0.0142281	0	0	0	0
chr10-69692265-69692765	1.00494e-07	0.370261	0.167	0.128	0.0136565	0.0845395	0.122956	0.14	0.128	1	0.000289091	-0.247306	0.14	0.167	1	0.11146	0.0370134	-0.0744464	0	0	0	0
chr10-69694902-69695402	0.3017	0.206509	0.019	0.016	1	0.202701	0.23227	0.02	0.016	1	0.839786	0.025761	0.02	0.019	1	0.0621654	0.0699203	0.00775485	0	0	0	0
chr10-69695983-69696483	0.387378	0.048441	0.12	0.114	1	0.243749	-0.111144	0.107	0.114	1	0.046106	-0.159585	0.107	0.12	1	0.0145822	-0.0334575	-0.0480397	0	0	0	0
chr10-69721861-69722361	0.174938	-0.230103	0.021	0.026	1	0.0336735	-0.368295	0.019	0.026	1	0.482934	-0.138193	0.019	0.021	1	-0.0692679	-0.110868	-0.0416001	0	0	0	0
chr10-69728257-69728757	1.33109e-13	-0.563752	0.125	0.177	1.80888e-08	4.9922e-06	-0.322631	0.146	0.177	0.67841	0.00255658	0.241121	0.146	0.125	1	-0.169706	-0.0971217	0.0725845	0	0	0	0
chr10-69731146-69731646	2.53711e-05	-0.788718	0.019	0.033	1	0.00123987	-0.584704	0.023	0.033	1	0.256832	0.204014	0.023	0.019	1	-0.237428	-0.176013	0.0614142	0	0	0	0
chr10-69733842-69734342	0.622068	-0.0875079	0.014	0.015	1	0.741361	-0.0409211	0.014	0.015	1	0.864606	0.0465868	0.014	0.014	1	-0.0263425	-0.0123185	0.014024	0	0	0	0
chr10-69757627-69758127	0.0331774	-0.778131	0.005	0.009	1	0.304631	-0.303204	0.007	0.009	1	0.246906	0.474927	0.007	0.005	1	-0.234241	-0.0912735	0.142967	0	0	0	0
chr10-69769296-69769796	1.17314e-06	-0.669787	0.038	0.06	0.159423	0.113843	-0.182585	0.053	0.06	1	0.000825542	0.487202	0.053	0.038	1	-0.201626	-0.0549636	0.146662	0	0	0	0
chr10-69800040-69800540	0.76731	0.0496396	0.039	0.038	1	0.511267	0.096911	0.04	0.038	1	0.735795	0.0472714	0.04	0.039	1	0.014943	0.0291731	0.0142301	0	0	0	0
chr10-69801039-69801539	0.543731	0.0926742	0.047	0.045	1	0.780452	0.0415031	0.046	0.045	1	0.737461	-0.0511711	0.046	0.047	1	0.0278977	0.0124937	-0.015404	0	0	0	0
chr10-69801644-69802144	0.335299	-0.135669	0.078	0.083	1	0.586083	-0.0476152	0.08	0.083	1	0.672827	0.0880534	0.08	0.078	1	-0.0408403	-0.0143336	0.0265067	0	0	0	0
chr10-69802560-69803060	0.36605	0.109112	0.043	0.04	1	0.186406	0.156662	0.045	0.04	1	0.70791	0.0475494	0.045	0.043	1	0.0328461	0.0471599	0.0143138	0	0	0	0
chr10-69803802-69804302	0.533001	0.147838	0.024	0.022	1	0.120663	0.30428	0.027	0.022	1	0.382384	0.156441	0.027	0.024	1	0.0445038	0.0915973	0.0470935	0	0	0	0
chr10-69807055-69807555	0.0541222	0.193115	0.074	0.064	1	0.822351	0.0087744	0.066	0.064	1	0.0893525	-0.18434	0.066	0.074	1	0.0581334	0.00264136	-0.055492	0	0	0	0
chr10-69818777-69819277	0.00873423	-0.361377	0.036	0.046	1	0.0788123	-0.242067	0.039	0.046	1	0.351982	0.11931	0.039	0.036	1	-0.108785	-0.0728694	0.0359159	0	0	0	0
chr10-69819634-69820134	0.00850483	-0.175184	0.16	0.18	1	0.000425319	-0.227932	0.154	0.18	1	0.43781	-0.0527479	0.154	0.16	1	-0.0527357	-0.0686144	-0.0158787	0	0	0	0
chr10-69829730-69830230	0.000182347	-0.587372	0.027	0.041	1	0.0049225	-0.42214	0.031	0.041	1	0.291774	0.165232	0.031	0.027	1	-0.176817	-0.127077	0.0497399	0	0	0	0
chr10-69838780-69839280	0.0108384	-0.23528	0.083	0.099	1	4.70605e-11	-0.678639	0.063	0.099	6.39523e-06	0.000127156	-0.443359	0.063	0.083	1	-0.0708263	-0.204291	-0.133464	0	0	0	0
chr10-69842404-69842904	0.0995445	0.488889	0.011	0.008	1	0.728251	-0.202376	0.008	0.008	1	0.0486964	-0.691265	0.008	0.011	1	0.14717	-0.0609213	-0.208092	0	0	0	0
chr10-69845791-69846291	0.816987	0.0375804	0.07	0.068	1	0.168432	0.133198	0.076	0.068	1	0.274582	0.0956173	0.076	0.07	1	0.0113128	0.0400965	0.0287837	0	0	0	0
chr10-69847840-69848340	8.83817e-05	-0.673886	0.029	0.044	1	0.846093	-0.0448675	0.043	0.044	1	0.000196859	0.629018	0.043	0.029	1	-0.20286	-0.0135065	0.189353	0	0	0	0
chr10-69859614-69860114	0.100169	0.485896	0.012	0.009	1	0.587591	0.181868	0.01	0.009	1	0.267728	-0.304028	0.01	0.012	1	0.146269	0.0547477	-0.0915216	0	0	0	0
chr10-69860867-69861367	0.788481	0.0189511	0.022	0.021	1	0.672519	0.00891877	0.022	0.021	1	0.887906	-0.0100323	0.022	0.022	1	0.00570484	0.00268482	-0.00302002	0	0	0	0
chr10-69861397-69861897	0.860111	-0.00830812	0.091	0.089	1	0.539086	0.0429745	0.093	0.089	1	0.675407	0.0512826	0.093	0.091	1	-0.00250099	0.0129366	0.0154376	0	0	0	0
chr10-69863579-69864079	0.569891	-0.0685908	0.043	0.046	1	0.112822	0.182391	0.053	0.046	1	0.037325	0.250982	0.053	0.043	1	-0.0206479	0.0549051	0.075553	0	0	0	0
chr10-69864284-69864784	0.720205	0.0236884	0.16	0.157	1	0.870424	-0.00892118	0.156	0.157	1	0.607593	-0.0326096	0.156	0.16	1	0.00713092	-0.00268554	-0.00981646	0	0	0	0
chr10-69864975-69865475	0.641649	-0.128534	0.019	0.02	1	0.146632	-0.312844	0.016	0.02	1	0.347131	-0.18431	0.016	0.019	1	-0.0386925	-0.0941753	-0.0554828	0	0	0	0
chr10-69866656-69867156	1.76074e-05	0.288868	0.16	0.128	1	3.61845e-10	0.411603	0.173	0.128	4.91726e-05	0.0716955	0.122735	0.173	0.16	1	0.0869578	0.123905	0.0369469	0	0	0	0
chr10-69869456-69869956	0.000199404	-0.42362	0.056	0.074	1	0.0625666	-0.189032	0.065	0.074	1	0.0545733	0.234589	0.065	0.056	1	-0.127522	-0.0569042	0.0706182	0	0	0	0
chr10-69874420-69874920	0.0233378	0.138214	0.195	0.177	1	0.0211413	0.137457	0.195	0.177	1	0.974119	-0.000757481	0.195	0.195	1	0.0416066	0.0413786	-0.000228025	0	0	0	0
chr10-69885186-69885686	0.287592	-0.357153	0.005	0.007	1	0.785815	-0.0647764	0.006	0.007	1	0.423983	0.292376	0.006	0.005	1	-0.107514	-0.0194997	0.088014	0	0	0	0
chr10-69896567-69897067	0.122524	-0.412354	0.008	0.011	1	0.0779751	-0.49708	0.007	0.011	1	0.875828	-0.0847265	0.007	0.008	1	-0.124131	-0.149636	-0.0255052	0	0	0	0
chr10-69899944-69900444	0.125297	-0.56997	0.005	0.008	1	0.000371108	-1.52796	0.003	0.008	1	0.0452959	-0.957986	0.003	0.005	1	-0.171578	-0.45996	-0.288383	0	0	0	0
chr10-69901561-69902061	0.408378	0.199391	0.017	0.015	1	0.293894	-0.263467	0.012	0.015	1	0.0660694	-0.462858	0.012	0.017	1	0.0600226	-0.0793116	-0.139334	0	0	0	0
chr10-69914556-69915056	0.675548	0.0663008	0.029	0.028	1	0.772047	-0.0659029	0.027	0.028	1	0.486072	-0.132204	0.027	0.029	1	0.0199585	-0.0198387	-0.0397973	0	0	0	0
chr10-69936096-69936596	0.480185	-0.292067	0.006	0.007	1	0.505036	0.112886	0.008	0.007	1	0.180968	0.404953	0.008	0.006	1	-0.0879209	0.0339819	0.121903	0	0	0	0
chr10-69956081-69956581	0.848843	-0.0519409	0.006	0.007	1	0.021346	-1.02445	0.003	0.007	1	0.0397248	-0.972506	0.003	0.006	1	-0.0156358	-0.308389	-0.292753	0	0	0	0
chr10-69958213-69958713	0.073723	-0.37218	0.021	0.026	1	0.855463	-0.0418416	0.026	0.026	1	0.10747	0.330339	0.026	0.021	1	-0.112037	-0.0125956	0.0994418	0	0	0	0
chr10-69961901-69962401	0.182241	-0.356941	0.007	0.01	1	0.31782	0.2977	0.012	0.01	1	0.0235318	0.654641	0.012	0.007	1	-0.10745	0.0896165	0.197067	0	0	0	0
chr10-69964040-69964540	0.0423205	-0.496684	0.013	0.018	1	0.000893258	-0.788451	0.01	0.018	1	0.227943	-0.291767	0.01	0.013	1	-0.149517	-0.237347	-0.0878305	0	0	0	0
chr10-69968761-69969261	0.984704	0.0044914	0.004	0.004	1	0.706072	0.191226	0.005	0.004	1	0.731628	0.186734	0.005	0.004	1	0.00135205	0.0575646	0.0562126	0	0	0	0
chr10-69994224-69994724	0.84019	-0.0467735	0.028	0.029	1	0.537447	0.0932726	0.031	0.029	1	0.426418	0.140046	0.031	0.028	1	-0.0140802	0.0280779	0.0421581	0	0	0	0
chr10-70064338-70064838	0.0693817	0.737605	0.006	0.004	1	0.0311643	0.867788	0.007	0.004	1	0.770357	0.130183	0.007	0.006	1	0.222041	0.26123	0.0391889	0	0	0	0
chr10-70116135-70116635	0.387535	-0.160427	0.026	0.029	1	0.414626	-0.123331	0.026	0.029	1	0.940265	0.0370969	0.026	0.026	1	-0.0482935	-0.0371262	0.0111673	0	0	0	0
chr10-70131954-70132454	0.179677	0.328687	0.013	0.01	1	0.186893	0.322314	0.013	0.01	1	0.954649	-0.00637308	0.013	0.013	1	0.0989447	0.0970262	-0.00191849	0	0	0	0
chr10-70132593-70133093	0.751086	-0.0529764	0.058	0.06	1	0.21022	0.113603	0.066	0.06	1	0.12801	0.166579	0.066	0.058	1	-0.0159475	0.0341978	0.0501453	0	0	0	0
chr10-70145547-70146047	0.00947454	-0.223785	0.095	0.111	1	0.030302	-0.165327	0.098	0.111	1	0.621291	0.0584574	0.098	0.095	1	-0.0673659	-0.0497684	0.0175974	0	0	0	0
chr10-70146461-70146961	0.184318	-0.0701691	0.227	0.238	1	0.796336	-0.00350862	0.235	0.238	1	0.286885	0.0666605	0.235	0.227	1	-0.021123	-0.0010562	0.0200668	0	0	0	0
chr10-70170363-70170863	0.481231	-0.0435693	0.29	0.294	1	0.703562	0.0129646	0.299	0.294	1	0.283906	0.0565339	0.299	0.29	1	-0.0131157	0.00390274	0.0170184	0	0	0	0
chr10-70174150-70174650	0.183111	0.228083	0.028	0.023	1	0.000432791	0.588271	0.035	0.023	1	0.0377447	0.360188	0.035	0.028	1	0.0686598	0.177087	0.108427	0	0	0	0
chr10-70221471-70221971	0.482674	-0.138841	0.016	0.018	1	0.0478142	0.370623	0.024	0.018	1	0.0097693	0.509464	0.024	0.016	1	-0.0417952	0.111569	0.153364	0	0	0	0
chr10-70232374-70232874	0.0443876	0.257586	0.052	0.043	1	0.164669	0.165113	0.049	0.043	1	0.508596	-0.0924732	0.049	0.052	1	0.0775412	0.049704	-0.0278372	0	0	0	0
chr10-70233249-70233749	0.0807898	-0.102843	0.203	0.218	1	0.113913	-0.100197	0.206	0.218	1	0.827069	0.00264626	0.206	0.203	1	-0.0309588	-0.0301622	0.000796602	0	0	0	0
chr10-70267372-70267872	0.0266404	0.214563	0.093	0.08	1	0.0028513	0.278039	0.097	0.08	1	0.503821	0.0634758	0.097	0.093	1	0.0645899	0.083698	0.0191081	0	0	0	0
chr10-70272725-70273225	0.007768	0.513374	0.029	0.021	1	0.128156	0.288963	0.025	0.021	1	0.239864	-0.224411	0.025	0.029	1	0.154541	0.0869864	-0.0675544	0	0	0	0
chr10-70286662-70287162	0.717915	0.0847815	0.015	0.014	1	0.134273	0.356332	0.018	0.014	1	0.278667	0.271551	0.018	0.015	1	0.0255218	0.107267	0.0817449	0	0	0	0
chr10-70296457-70296957	0.000102435	-0.300903	0.136	0.164	1	0.0108507	-0.17585	0.146	0.164	1	0.158386	0.125053	0.146	0.136	1	-0.0905809	-0.0529362	0.0376447	0	0	0	0
chr10-70297014-70297514	0.699088	0.0620403	0.012	0.011	1	0.232184	0.235028	0.014	0.011	1	0.443947	0.172988	0.014	0.012	1	0.018676	0.0707505	0.0520745	0	0	0	0
chr10-70320642-70321142	0.30184	0.207387	0.025	0.021	1	0.979916	-0.0223408	0.021	0.021	1	0.292472	-0.229728	0.021	0.025	1	0.0624298	-0.00672526	-0.0691551	0	0	0	0
chr10-70331659-70332159	3.20465e-07	-0.594408	0.052	0.078	0.0435492	0.00320061	-0.308054	0.063	0.078	1	0.0224036	0.286354	0.063	0.052	1	-0.178935	-0.0927336	0.0862011	0	0	0	0
chr10-70364332-70364832	0.9122	0.00847023	0.061	0.061	1	0.966531	-0.018211	0.061	0.061	1	0.88063	-0.0266813	0.061	0.061	1	0.00254979	-0.00548207	-0.00803186	0	0	0	0
chr10-70376942-70377442	0.0894191	-0.437786	0.01	0.013	1	0.186603	-0.350369	0.011	0.013	1	0.668414	0.0874163	0.011	0.01	1	-0.131787	-0.105472	0.0263149	0	0	0	0
chr10-70378062-70378562	0.0111494	-0.420029	0.023	0.031	1	0.0283301	-0.35635	0.024	0.031	1	0.669955	0.0636787	0.024	0.023	1	-0.126441	-0.107272	0.0191692	0	0	0	0
chr10-70381602-70382102	0.00168611	-0.508925	0.026	0.037	1	0.0284693	-0.328356	0.029	0.037	1	0.303349	0.180569	0.029	0.026	1	-0.153202	-0.098845	0.0543566	0	0	0	0
chr10-70382441-70382941	1.99744e-08	-0.355126	0.185	0.229	0.00271441	0.0222759	-0.131813	0.212	0.229	1	0.000687627	0.223313	0.212	0.185	1	-0.106904	-0.0396797	0.0672238	0	0	0	0
chr10-70387501-70388001	0.0427576	-0.376654	0.028	0.035	1	0.0526307	-0.318197	0.028	0.035	1	0.88032	0.0584563	0.028	0.028	1	-0.113384	-0.095787	0.0175971	0	0	0	0
chr10-70403818-70404318	0.650349	-0.0324088	0.201	0.204	1	0.950798	0.0133381	0.203	0.204	1	0.604016	0.0457469	0.203	0.201	1	-0.00975601	0.00401516	0.0137712	0	0	0	0
chr10-70404349-70404849	0.475768	-0.105491	0.066	0.069	1	0.399246	-0.0782711	0.065	0.069	1	0.914209	0.0272203	0.065	0.066	1	-0.0317561	-0.0235619	0.00819414	0	0	0	0
chr10-70404879-70405379	0.151195	0.226004	0.038	0.033	1	0.145088	-0.250631	0.028	0.033	1	0.00460772	-0.476635	0.028	0.038	1	0.068034	-0.0754474	-0.143481	0	0	0	0
chr10-70405403-70405903	0.97018	0.00404105	0.047	0.047	1	0.846833	-0.0298964	0.047	0.047	1	0.87927	-0.0339375	0.047	0.047	1	0.00121648	-0.00899972	-0.0102162	0	0	0	0
chr10-70418220-70418720	0.429772	-0.135391	0.014	0.016	1	0.208184	-0.283759	0.013	0.016	1	0.668627	-0.148367	0.013	0.014	1	-0.0407569	-0.0854199	-0.044663	0	0	0	0
chr10-70458251-70458751	2.82505e-05	-0.550731	0.04	0.059	1	0.00721565	-0.3406	0.047	0.059	1	0.106361	0.210131	0.047	0.04	1	-0.165786	-0.102531	0.0632557	0	0	0	0
chr10-70461348-70461848	0.273328	0.24848	0.021	0.018	1	0.854394	0.0646379	0.019	0.018	1	0.362862	-0.183842	0.019	0.021	1	0.0747998	0.0194579	-0.0553419	0	0	0	0
chr10-70476634-70477134	0.43021	0.304484	0.005	0.004	1	0.0688436	0.71123	0.007	0.004	1	0.328926	0.406746	0.007	0.005	1	0.0916589	0.214102	0.122443	0	0	0	0
chr10-70478184-70478684	0.95434	-0.0397263	0.015	0.015	1	0.140305	0.325189	0.019	0.015	1	0.140834	0.364915	0.019	0.015	1	-0.0119588	0.0978915	0.10985	0	0	0	0
chr10-70478986-70479486	0.575571	-0.228955	0.01	0.011	1	0.243617	-0.361761	0.009	0.011	1	0.568611	-0.132805	0.009	0.01	1	-0.0689224	-0.108901	-0.0399784	0	0	0	0
chr10-70500621-70501121	0.0124734	-0.511142	0.018	0.025	1	0.710886	0.0416527	0.027	0.025	1	0.00448124	0.552795	0.027	0.018	1	-0.153869	0.0125387	0.166408	0	0	0	0
chr10-70508801-70509301	4.86775e-06	-0.670842	0.038	0.058	0.661499	0.21194	0.11312	0.064	0.058	1	9.50803e-09	0.783962	0.064	0.038	0.00129208	-0.201943	0.0340525	0.235996	0	0	0	0
chr10-70509316-70509816	0.0103072	-0.685794	0.01	0.016	1	0.393667	0.184523	0.018	0.016	1	0.000825013	0.870318	0.018	0.01	1	-0.206445	0.0555471	0.261992	0	0	0	0
chr10-70518672-70519172	0.357283	-0.189802	0.024	0.027	1	0.373996	0.108988	0.03	0.027	1	0.0761617	0.29879	0.03	0.024	1	-0.0571362	0.0328086	0.0899449	0	0	0	0
chr10-70528727-70529227	0.559766	0.0760582	0.035	0.033	1	0.475883	0.102176	0.035	0.033	1	0.91351	0.0261175	0.035	0.035	1	0.0228958	0.030758	0.00786216	0	0	0	0
chr10-70549790-70550290	0.802799	0.0386756	0.025	0.024	1	0.416672	-0.1494	0.021	0.024	1	0.301567	-0.188076	0.021	0.025	1	0.0116425	-0.044974	-0.0566165	0	0	0	0
chr10-70559281-70559781	0.549692	-0.0999842	0.021	0.023	1	0.264238	-0.209029	0.02	0.023	1	0.632499	-0.109045	0.02	0.021	1	-0.0300982	-0.062924	-0.0328258	0	0	0	0
chr10-70649519-70650019	0.0232315	0.282142	0.048	0.038	1	0.00932002	0.354008	0.049	0.038	1	0.792927	0.0718666	0.049	0.048	1	0.0849331	0.106567	0.021634	0	0	0	0
chr10-70653101-70653601	7.07284e-05	-0.686801	0.025	0.039	1	0.0364671	-0.293944	0.032	0.039	1	0.0486498	0.392857	0.032	0.025	1	-0.206748	-0.0884859	0.118262	0	0	0	0
chr10-70656423-70656923	0.193761	-0.0718565	0.134	0.143	1	0.0401451	0.157497	0.157	0.143	1	0.00111678	0.229353	0.157	0.134	1	-0.021631	0.0474112	0.0690421	0	0	0	0
chr10-70664736-70665236	1.55921e-06	-0.878671	0.018	0.034	0.211887	0.141315	-0.213382	0.029	0.034	1	0.000636774	0.665288	0.029	0.018	1	-0.264506	-0.0642344	0.200272	0	0	0	0
chr10-70666558-70667058	0.0381379	0.526767	0.017	0.012	1	0.077895	-0.542862	0.008	0.012	1	0.000179115	-1.06963	0.008	0.017	1	0.158573	-0.163418	-0.32199	0	0	0	0
chr10-70667181-70667681	0.0281746	-0.559249	0.013	0.019	1	6.78729e-05	-1.01214	0.009	0.019	1	0.0886903	-0.452891	0.009	0.013	1	-0.168351	-0.304685	-0.136334	0	0	0	0
chr10-70672115-70672615	0.0398884	-0.480544	0.017	0.023	1	0.0506982	-0.446845	0.017	0.023	1	0.864123	0.0336998	0.017	0.017	1	-0.144658	-0.134514	0.0101447	0	0	0	0
chr10-70679405-70679905	0.711783	0.211406	0.009	0.009	1	0.350168	0.280613	0.011	0.009	1	0.595222	0.0692071	0.011	0.009	1	0.0636395	0.0844729	0.0208334	0	0	0	0
chr10-70759012-70759512	0.707296	0.0658634	0.016	0.015	1	0.211598	0.257814	0.018	0.015	1	0.405824	0.191951	0.018	0.016	1	0.0198269	0.0776099	0.057783	0	0	0	0
chr10-70784408-70784908	0.624314	-0.110926	0.008	0.009	1	0.105482	0.504624	0.012	0.009	1	0.0429132	0.61555	0.012	0.008	1	-0.0333922	0.151907	0.185299	0	0	0	0
chr10-70815625-70816125	0.285382	-0.0774537	0.143	0.151	1	0.593748	-0.0332141	0.147	0.151	1	0.587167	0.0442396	0.147	0.143	1	-0.0233159	-0.00999845	0.0133174	0	0	0	0
chr10-70816381-70816881	0.638897	-0.0689103	0.065	0.068	1	0.234081	0.110305	0.074	0.068	1	0.105895	0.179215	0.074	0.065	1	-0.0207441	0.0332051	0.0539492	0	0	0	0
chr10-70830118-70830618	0.403824	0.1652	0.024	0.022	1	0.939626	-0.00881553	0.022	0.022	1	0.366397	-0.174016	0.022	0.024	1	0.0497302	-0.00265374	-0.0523839	0	0	0	0
chr10-70831538-70832038	0.323752	0.141244	0.027	0.023	1	0.100087	0.308066	0.029	0.023	1	0.538664	0.166822	0.029	0.027	1	0.0425186	0.092737	0.0502184	0	0	0	0
chr10-70833119-70833619	5.40454e-05	0.414573	0.087	0.065	1	0.597073	-0.104849	0.063	0.065	1	5.52949e-06	-0.519422	0.063	0.087	0.751424	0.124799	-0.0315627	-0.156362	0	0	0	0
chr10-70849493-70849993	1.53426e-18	3.01538	0.022	0.003	2.08497e-13	3.47685e-18	2.98849	0.022	0.003	4.72484e-13	0.851262	-0.0268907	0.022	0.022	1	0.907719	0.899624	-0.0080949	1	1	0	1
chr10-70871282-70871782	0.00691653	0.668778	0.021	0.014	1	0.00434879	0.676497	0.021	0.014	1	0.936561	0.00771863	0.021	0.021	1	0.201322	0.203646	0.00232354	0	0	0	0
chr10-70879952-70880452	0.683822	-0.0275585	0.023	0.024	1	0.937067	0.0354031	0.025	0.024	1	0.63069	0.0629616	0.025	0.023	1	-0.00829593	0.0106574	0.0189533	0	0	0	0
chr10-70880601-70881101	0.374635	0.276078	0.01	0.008	1	0.477897	-0.266455	0.007	0.008	1	0.116933	-0.542532	0.007	0.01	1	0.0831077	-0.0802108	-0.163319	0	0	0	0
chr10-70885642-70886142	0.435265	-0.200384	0.012	0.014	1	0.0950222	-0.489533	0.011	0.014	1	0.40157	-0.289149	0.011	0.012	1	-0.0603217	-0.147364	-0.0870425	0	0	0	0
chr10-70887724-70888224	3.21941e-08	-0.601379	0.056	0.085	0.00437498	0.0149474	-0.233799	0.072	0.085	1	0.00139687	0.36758	0.072	0.056	1	-0.181033	-0.0703805	0.110653	0	0	0	0
chr10-70888375-70888875	0.048192	-0.159727	0.088	0.1	1	0.0896037	0.166085	0.11	0.1	1	0.000351922	0.325812	0.11	0.088	1	-0.0480827	0.0499966	0.0980793	0	0	0	0
chr10-70903211-70903711	0.669241	0.041865	0.028	0.027	1	0.110922	0.210637	0.032	0.027	1	0.267092	0.168772	0.032	0.028	1	0.0126026	0.063408	0.0508054	0	0	0	0
chr10-70925601-70926101	0.148004	0.262942	0.03	0.025	1	0.971534	0.0335165	0.025	0.025	1	0.14147	-0.229425	0.025	0.03	1	0.0791533	0.0100895	-0.0690638	0	0	0	0
chr10-70931084-70931584	0.223218	0.288906	0.016	0.013	1	0.0180508	0.557791	0.019	0.013	1	0.280306	0.268885	0.019	0.016	1	0.0869694	0.167912	0.0809425	0	0	0	0
chr10-70935233-70935733	0.912075	-0.17947	0.003	0.003	1	0.316023	0.331644	0.005	0.003	1	0.284935	0.511114	0.005	0.003	1	-0.0540258	0.0998348	0.153861	0	0	0	0
chr10-70964534-70965034	0.324298	-0.406093	0.004	0.005	1	0.857309	-0.0405872	0.005	0.005	1	0.418413	0.365506	0.005	0.004	1	-0.122246	-0.012218	0.110028	0	0	0	0
chr10-70970784-70971284	1.82114e-31	3.54334	0.034	0.003	2.47482e-26	4.57991e-22	3.09967	0.026	0.003	6.22382e-17	0.0126928	-0.443673	0.026	0.034	1	1.06665	0.933093	-0.133559	1	1	0	1
chr10-71015637-71016137	0.184255	0.106097	0.083	0.075	1	0.769555	-0.0500822	0.074	0.075	1	0.108831	-0.156179	0.074	0.083	1	0.0319384	-0.0150763	-0.0470147	0	0	0	0
chr10-71042129-71042629	0.0108792	0.803987	0.011	0.006	1	0.0588982	0.608563	0.01	0.006	1	0.480857	-0.195424	0.01	0.011	1	0.242024	0.183196	-0.0588286	0	0	0	0
chr10-71063298-71063798	0.151273	0.274999	0.021	0.017	1	0.000128713	0.753657	0.029	0.017	1	0.0225218	0.478658	0.029	0.021	1	0.0827831	0.226874	0.14409	0	0	0	0
chr10-71068760-71069260	0.0578131	-0.234061	0.045	0.053	1	0.262799	-0.173794	0.049	0.053	1	0.411059	0.0602666	0.049	0.045	1	-0.0704593	-0.0523173	0.0181421	0	0	0	0
chr10-71094695-71095195	8.11258e-24	3.57922	0.025	0.002	1.10245e-18	5.64152e-22	3.49248	0.023	0.002	7.66649e-17	0.572598	-0.0867426	0.023	0.025	1	1.07745	1.05134	-0.0261121	1	1	0	1
chr10-71112385-71112885	0.000709592	0.491133	0.043	0.03	1	0.475354	0.0820382	0.033	0.03	1	0.00737734	-0.409094	0.033	0.043	1	0.147846	0.024696	-0.12315	0	0	0	0
chr10-71128247-71128747	2.34146e-06	-1.24297	0.009	0.02	0.31819	0.00175056	-0.720236	0.012	0.02	1	0.0702862	0.522736	0.012	0.009	1	-0.374172	-0.216813	0.157359	0	0	0	0
chr10-71132445-71132945	0.624656	-0.138525	0.015	0.016	1	0.0647162	0.389584	0.021	0.016	1	0.0243489	0.528109	0.021	0.015	1	-0.0417001	0.117276	0.158977	0	0	0	0
chr10-71161312-71161812	0.0587514	-0.460951	0.015	0.02	1	0.901633	-0.0568124	0.019	0.02	1	0.0776255	0.404139	0.019	0.015	1	-0.13876	-0.0171022	0.121658	0	0	0	0
chr10-71205412-71205912	0.701522	0.0295108	0.103	0.101	1	0.147681	0.135521	0.109	0.101	1	0.309451	0.10601	0.109	0.103	1	0.00888363	0.0407959	0.0319123	0	0	0	0
chr10-71208961-71209461	0.513046	0.098039	0.07	0.067	1	0.491823	0.0873302	0.07	0.067	1	0.988522	-0.0107087	0.07	0.07	1	0.0295127	0.026289	-0.00322365	0	0	0	0
chr10-71212321-71212821	0.0962919	-0.129163	0.168	0.18	1	0.18544	-0.0853283	0.17	0.18	1	0.711887	0.0438347	0.17	0.168	1	-0.0388819	-0.0256864	0.0131955	0	0	0	0
chr10-71213304-71213804	0.0082609	0.465617	0.033	0.024	1	0.183021	0.245054	0.028	0.024	1	0.180488	-0.220563	0.028	0.033	1	0.140165	0.0737686	-0.0663961	0	0	0	0
chr10-71213979-71214479	0.820303	0.0292802	0.034	0.033	1	0.856554	0.0420921	0.033	0.033	1	0.960452	0.0128119	0.033	0.034	1	0.00881422	0.012671	0.00385676	0	0	0	0
chr10-71214915-71215415	0.434363	0.322857	0.005	0.004	1	0.676275	-0.14689	0.003	0.004	1	0.238728	-0.469747	0.003	0.005	1	0.0971897	-0.0442182	-0.141408	0	0	0	0
chr10-71217110-71217610	0.73556	0.0292679	0.032	0.031	1	0.304535	-0.186371	0.028	0.031	1	0.183229	-0.215639	0.028	0.032	1	0.00881051	-0.0561032	-0.0649137	0	0	0	0
chr10-71218113-71218613	0.154529	0.161277	0.062	0.056	1	0.0663684	0.195356	0.064	0.056	1	0.722607	0.0340791	0.064	0.062	1	0.0485493	0.0588081	0.0102588	0	0	0	0
chr10-71235001-71235501	0.895781	0.0462119	0.017	0.016	1	0.0796456	-0.379271	0.012	0.016	1	0.0675114	-0.425483	0.012	0.017	1	0.0139112	-0.114172	-0.128083	0	0	0	0
chr10-71241302-71241802	0.885081	8.59239e-05	0.025	0.025	1	0.89029	0.0307613	0.025	0.025	1	0.99325	0.0306754	0.025	0.025	1	2.58657e-05	0.00926008	0.00923422	0	0	0	0
chr10-71242208-71242708	0.819657	-0.0216661	0.028	0.027	1	0.952905	-0.0240491	0.027	0.027	1	0.863437	-0.00238301	0.027	0.028	1	-0.00652215	-0.00723951	-0.000717358	0	0	0	0
chr10-71244123-71244623	4.71649e-06	-0.522955	0.055	0.079	0.640943	0.284811	0.108474	0.084	0.079	1	2.63541e-08	0.631429	0.084	0.055	0.00358136	-0.157425	0.0326538	0.190079	0	0	0	0
chr10-71244666-71245166	0.00154285	-0.365486	0.065	0.081	1	0.0343802	0.191729	0.093	0.081	1	2.409e-07	0.557215	0.093	0.065	0.0327368	-0.110022	0.0577161	0.167738	0	0	0	0
chr10-71255718-71256218	1.69192e-05	-0.326069	0.12	0.15	1	0.203039	0.087098	0.159	0.15	1	3.92301e-08	0.413167	0.159	0.12	0.00533113	-0.0981565	0.0262191	0.124376	0	0	0	0
chr10-71256734-71257234	0.163549	-0.363263	0.009	0.012	1	0.304205	-0.252289	0.01	0.012	1	0.687133	0.110974	0.01	0.009	1	-0.109353	-0.0759465	0.0334064	0	0	0	0
chr10-71264370-71264870	0.38949	0.109746	0.042	0.038	1	0.0748251	0.243208	0.045	0.038	1	0.386805	0.133462	0.045	0.042	1	0.0330368	0.0732128	0.0401761	0	0	0	0
chr10-71266678-71267178	2.34758e-29	2.14945	0.05	0.011	3.19022e-24	3.45969e-37	2.36519	0.057	0.011	4.70152e-32	0.131757	0.215735	0.057	0.05	1	0.64705	0.711993	0.0649427	1	1	0	1
chr10-71270221-71270721	0.788193	0.017934	0.041	0.04	1	0.819138	0.0583203	0.041	0.04	1	0.963215	0.0403864	0.041	0.041	1	0.00539866	0.0175562	0.0121575	0	0	0	0
chr10-71271588-71272088	0.129408	-0.194912	0.055	0.062	1	8.49673e-09	0.585383	0.092	0.062	0.00115465	3.00367e-12	0.780295	0.092	0.055	4.08181e-07	-0.0586742	0.176218	0.234892	0	0	0	0
chr10-71272372-71272872	0.00390747	0.208145	0.164	0.143	1	0.0197317	0.161786	0.159	0.143	1	0.536249	-0.0463582	0.159	0.164	1	0.0626578	0.0487026	-0.0139552	0	0	0	0
chr10-71284994-71285494	0.431857	-0.160593	0.029	0.031	1	0.904595	0.0205654	0.032	0.031	1	0.369064	0.181158	0.032	0.029	1	-0.0483432	0.00619081	0.054534	0	0	0	0
chr10-71303204-71303704	0.00895939	-0.605388	0.016	0.024	1	0.0200452	-0.458096	0.017	0.024	1	0.711352	0.147292	0.017	0.016	1	-0.18224	-0.137901	0.0443393	0	0	0	0
chr10-71314235-71314735	0.112694	-0.256928	0.028	0.033	1	0.31544	-0.187938	0.03	0.033	1	0.535187	0.0689904	0.03	0.028	1	-0.0773431	-0.0565749	0.0207682	0	0	0	0
chr10-71318964-71319464	0.00184171	0.216608	0.17	0.147	1	0.0587448	0.12092	0.162	0.147	1	0.199915	-0.0956879	0.162	0.17	1	0.0652054	0.0364005	-0.0288049	0	0	0	0
chr10-71323343-71323843	0.0247775	-0.427381	0.016	0.022	1	0.132169	-0.29264	0.018	0.022	1	0.424752	0.134741	0.018	0.016	1	-0.128655	-0.0880934	0.0405612	0	0	0	0
chr10-71347776-71348276	0.0651406	-0.454266	0.014	0.019	1	0.5272	-0.0957406	0.017	0.019	1	0.21857	0.358526	0.017	0.014	1	-0.136748	-0.0288208	0.107927	0	0	0	0
chr10-71354713-71355213	0.300819	0.162362	0.044	0.04	1	0.0929215	0.236652	0.046	0.04	1	0.555314	0.0742901	0.046	0.044	1	0.0488757	0.0712392	0.0223635	0	0	0	0
chr10-71357888-71358388	0.0494161	-0.49152	0.013	0.018	1	0.011691	-0.59767	0.012	0.018	1	0.633064	-0.10615	0.012	0.013	1	-0.147962	-0.179917	-0.0319542	0	0	0	0
chr10-71367126-71367626	0.02508	-0.280905	0.051	0.061	1	0.0874133	0.188571	0.07	0.061	1	0.000114489	0.469476	0.07	0.051	1	-0.0845608	0.0567656	0.141326	0	0	0	0
chr10-71377266-71377766	0.620383	-0.0468845	0.143	0.146	1	0.822154	0.0114141	0.148	0.146	1	0.478054	0.0582986	0.148	0.143	1	-0.0141136	0.00343598	0.0175496	0	0	0	0
chr10-71384160-71384660	0.805289	-0.0635293	0.041	0.042	1	0.135283	0.18737	0.048	0.042	1	0.0927615	0.2509	0.048	0.041	1	-0.0191242	0.0564041	0.0755283	0	0	0	0
chr10-71396813-71397313	0.559892	0.128984	0.017	0.015	1	0.785679	-0.135218	0.015	0.015	1	0.397639	-0.264203	0.015	0.017	1	0.0388282	-0.0407048	-0.0795329	0	0	0	0
chr10-71436128-71436628	0.305076	0.159361	0.039	0.035	1	0.518268	-0.105374	0.033	0.035	1	0.100219	-0.264736	0.033	0.039	1	0.0479726	-0.0317208	-0.0796934	0	0	0	0
chr10-71440043-71440543	0.0260814	-0.612507	0.01	0.015	1	0.188397	-0.313046	0.012	0.015	1	0.33464	0.299461	0.012	0.01	1	-0.184383	-0.0942363	0.0901468	0	0	0	0
chr10-71486459-71486959	0.170783	-0.355641	0.012	0.015	1	0.434516	-0.213253	0.013	0.015	1	0.536597	0.142388	0.013	0.012	1	-0.107059	-0.0641954	0.0428631	0	0	0	0
chr10-71520000-71520500	0.785847	-0.0923672	0.009	0.009	1	0.121744	0.404126	0.013	0.009	1	0.0802767	0.496494	0.013	0.009	1	-0.0278053	0.121654	0.149459	0	0	0	0
chr10-71548390-71548890	0.321398	-0.306121	0.01	0.012	1	0.131902	-0.387704	0.009	0.012	1	0.64003	-0.081583	0.009	0.01	1	-0.0921515	-0.11671	-0.0245589	0	0	0	0
chr10-71551719-71552219	0.350696	0.325533	0.005	0.004	1	0.802976	-0.114129	0.004	0.004	1	0.242972	-0.439662	0.004	0.005	1	0.0979953	-0.0343562	-0.132351	0	0	0	0
chr10-71569933-71570433	0.178872	0.29106	0.02	0.016	1	0.633588	-0.0693689	0.015	0.016	1	0.0727108	-0.360429	0.015	0.02	1	0.0876178	-0.0208821	-0.1085	0	0	0	0
chr10-71581960-71582460	0.401645	-0.251181	0.01	0.012	1	0.730037	-0.127901	0.011	0.012	1	0.613874	0.123281	0.011	0.01	1	-0.0756131	-0.038502	0.0371112	0	0	0	0
chr10-71600859-71601359	0.886709	0.0258203	0.06	0.06	1	0.00620132	-0.331274	0.047	0.06	1	0.00533894	-0.357095	0.047	0.06	1	0.00777269	-0.0997235	-0.107496	0	0	0	0
chr10-71609122-71609622	0.901372	-0.015028	0.017	0.018	1	0.648993	-0.122858	0.017	0.018	1	0.751997	-0.10783	0.017	0.017	1	-0.00452389	-0.0369839	-0.03246	0	0	0	0
chr10-71613345-71613845	0.813581	-0.069429	0.018	0.019	1	0.002048	-0.680738	0.011	0.019	1	0.00572177	-0.611309	0.011	0.018	1	-0.0209002	-0.204923	-0.184022	0	0	0	0
chr10-71663201-71663701	1.26004e-06	-1.16292	0.011	0.024	0.171232	0.00777261	-0.595335	0.016	0.024	1	0.0174004	0.567588	0.016	0.011	1	-0.350075	-0.179214	0.170861	0	0	0	0
chr10-71673657-71674157	0.192079	0.611877	0.004	0.003	1	0.110704	0.749963	0.004	0.003	1	0.800456	0.138085	0.004	0.004	1	0.184193	0.225761	0.0415678	0	0	0	0
chr10-71679390-71679890	0.290353	-0.250473	0.011	0.013	1	0.0779344	0.411069	0.018	0.013	1	0.00658916	0.661542	0.018	0.011	1	-0.0753999	0.123744	0.199144	0	0	0	0
chr10-71693334-71693834	3.00882e-05	-0.430347	0.07	0.093	1	0.00903121	-0.239169	0.079	0.093	1	0.0994099	0.191177	0.079	0.07	1	-0.129547	-0.0719972	0.0575501	0	0	0	0
chr10-71696652-71697152	0.0100939	-0.422534	0.028	0.037	1	0.00667908	-0.484402	0.028	0.037	1	0.970032	-0.0618677	0.028	0.028	1	-0.127195	-0.145819	-0.018624	0	0	0	0
chr10-71708139-71708639	0.11671	-0.245682	0.022	0.027	1	0.0932199	-0.249205	0.022	0.027	1	0.959069	-0.00352332	0.022	0.022	1	-0.0739575	-0.0750181	-0.00106062	0	0	0	0
chr10-71726135-71726635	5.66868e-11	0.661199	0.1	0.063	7.7034e-06	0.909233	-0.0310809	0.063	0.063	1	3.45923e-11	-0.69228	0.063	0.1	4.70089e-06	0.199041	-0.00935628	-0.208397	0	0	0	0
chr10-71746510-71747010	0.262027	-0.402356	0.007	0.009	1	0.84459	-0.114855	0.009	0.009	1	0.352076	0.287502	0.009	0.007	1	-0.121121	-0.0345747	0.0865466	0	0	0	0
chr10-71748764-71749264	3.02279e-05	-0.956068	0.014	0.026	1	0.0749361	-0.357782	0.021	0.026	1	0.0125795	0.598286	0.021	0.014	1	-0.287805	-0.107703	0.180102	0	0	0	0
chr10-71760682-71761182	0.963536	0.0342573	0.006	0.006	1	0.822198	0.0976177	0.007	0.006	1	0.864578	0.0633604	0.007	0.006	1	0.0103125	0.0293858	0.0190734	0	0	0	0
chr10-71761366-71761866	0.423602	0.174588	0.011	0.009	1	0.825115	0.070248	0.009	0.009	1	0.560575	-0.10434	0.009	0.011	1	0.0525562	0.0211468	-0.0314094	0	0	0	0
chr10-71766583-71767083	1.01589e-12	-0.5418	0.109	0.16	1.38054e-07	3.9966e-09	-0.41929	0.119	0.16	0.000543114	0.147082	0.12251	0.119	0.109	1	-0.163098	-0.126219	0.0368791	0	0	0	0
chr10-71767102-71767602	2.66852e-20	-1.0287	0.049	0.099	3.62636e-15	1.15184e-10	-0.646286	0.064	0.099	1.56528e-05	0.00163115	0.382412	0.064	0.049	1	-0.309669	-0.194552	0.115117	1	0	0	1
chr10-71767647-71768147	0.418895	-0.143222	0.042	0.045	1	0.235741	-0.181004	0.041	0.045	1	0.733214	-0.0377824	0.041	0.042	1	-0.0431141	-0.0544878	-0.0113736	0	0	0	0
chr10-71768249-71768749	0.732179	0.119063	0.011	0.01	1	0.0300979	-0.648011	0.006	0.01	1	0.0144995	-0.767074	0.006	0.011	1	0.0358416	-0.195071	-0.230912	0	0	0	0
chr10-71768799-71769299	5.76667e-06	0.51159	0.075	0.053	0.783656	0.00959508	0.283273	0.065	0.053	1	0.0445475	-0.228317	0.065	0.075	1	0.154004	0.0852738	-0.0687303	0	0	0	0
chr10-71769380-71769880	4.85851e-13	0.971372	0.066	0.035	6.60243e-08	0.0765849	0.275865	0.041	0.035	1	4.2465e-08	-0.695507	0.041	0.066	0.00577073	0.292412	0.0830436	-0.209369	0	0	0	0
chr10-71770179-71770679	0.662679	-0.097329	0.011	0.012	1	0.898107	-0.00984496	0.012	0.012	1	0.755697	0.087484	0.012	0.011	1	-0.0292989	-0.00296363	0.0263353	0	0	0	0
chr10-71772116-71772616	0.481896	-0.105428	0.027	0.029	1	0.445502	-0.135782	0.027	0.029	1	0.975595	-0.0303546	0.027	0.027	1	-0.0317369	-0.0408745	-0.00913764	0	0	0	0
chr10-71773385-71773885	0.00426152	-0.268813	0.109	0.127	1	0.862799	-0.0390669	0.127	0.127	1	0.00714803	0.229746	0.127	0.109	1	-0.0809209	-0.0117603	0.0691605	0	0	0	0
chr10-71783028-71783528	0.00182574	0.387352	0.048	0.035	1	9.62359e-13	0.876211	0.066	0.035	1.30779e-07	0.000121757	0.488858	0.066	0.048	1	0.116605	0.263766	0.147161	0	0	0	0
chr10-71794807-71795307	0.515539	-0.284688	0.005	0.006	1	0.983378	0.027071	0.006	0.006	1	0.531474	0.311759	0.006	0.005	1	-0.0856996	0.00814919	0.0938488	0	0	0	0
chr10-71797710-71798210	6.20083e-11	-0.63238	0.066	0.104	8.42655e-06	2.91178e-06	-0.414511	0.077	0.104	0.395694	0.0400215	0.21787	0.077	0.066	1	-0.190365	-0.12478	0.0655853	0	0	0	0
chr10-71798302-71798802	0.035345	-0.417093	0.017	0.023	1	0.259547	-0.235369	0.02	0.023	1	0.306733	0.181724	0.02	0.017	1	-0.125557	-0.070853	0.0547044	0	0	0	0
chr10-71805867-71806367	2.62867e-12	1.44086	0.036	0.014	3.57221e-07	1.08727e-19	1.69115	0.044	0.014	1.47753e-14	0.0474849	0.250293	0.044	0.036	1	0.433742	0.509087	0.0753457	1	1	0	1
chr10-71807607-71808107	0.263468	0.281565	0.016	0.013	1	0.62138	0.149091	0.014	0.013	1	0.526516	-0.132474	0.014	0.016	1	0.0847594	0.0448808	-0.0398786	0	0	0	0
chr10-71811887-71812387	0.176503	-0.145072	0.058	0.064	1	0.158043	-0.175173	0.058	0.064	1	0.994408	-0.030101	0.058	0.058	1	-0.0436711	-0.0527324	-0.00906131	0	0	0	0
chr10-71815342-71815842	0.578373	0.218388	0.006	0.006	1	0.821714	0.0946298	0.006	0.006	1	0.737918	-0.123758	0.006	0.006	1	0.0657412	0.0284864	-0.0372548	0	0	0	0
chr10-71831797-71832297	0.000899221	0.335324	0.089	0.071	1	7.00879e-05	0.397179	0.093	0.071	1	0.585698	0.0618551	0.093	0.089	1	0.100943	0.119563	0.0186202	0	0	0	0
chr10-71837031-71837531	0.152577	-0.553943	0.005	0.008	1	0.472043	-0.267763	0.007	0.008	1	0.45939	0.286181	0.007	0.005	1	-0.166754	-0.0806046	0.0861489	0	0	0	0
chr10-71840048-71840548	0.20453	-0.33242	0.015	0.019	1	0.00477085	-0.659202	0.012	0.019	1	0.138884	-0.326781	0.012	0.015	1	-0.100068	-0.198439	-0.098371	0	0	0	0
chr10-71848820-71849320	0.0664394	0.299658	0.036	0.03	1	0.0097932	0.359979	0.039	0.03	1	0.505427	0.0603205	0.039	0.036	1	0.0902062	0.108364	0.0181583	0	0	0	0
chr10-71849999-71850499	0.873361	0.0618261	0.009	0.009	1	0.902533	0.0695067	0.009	0.009	1	0.967423	0.00768062	0.009	0.009	1	0.0186115	0.0209236	0.0023121	0	0	0	0
chr10-71850573-71851073	0.274662	-0.107538	0.04	0.044	1	0.284321	-0.153629	0.04	0.044	1	0.953947	-0.0460911	0.04	0.04	1	-0.0323721	-0.0462469	-0.0138748	0	0	0	0
chr10-71851083-71851583	0.411736	-0.0483551	0.26	0.267	1	0.0617117	-0.09735	0.251	0.267	1	0.319102	-0.0489949	0.251	0.26	1	-0.0145563	-0.0293053	-0.0147489	0	0	0	0
chr10-71860338-71860838	8.02535e-09	-0.322149	0.227	0.275	0.0010906	0.0969269	-0.0775127	0.26	0.275	1	3.77405e-05	0.244637	0.26	0.227	1	-0.0969766	-0.0233337	0.0736429	0	0	0	0
chr10-71860886-71861386	0.406383	0.136765	0.048	0.045	1	0.0294463	0.288469	0.054	0.045	1	0.203622	0.151704	0.054	0.048	1	0.0411703	0.0868377	0.0456674	0	0	0	0
chr10-71861421-71861921	0.52566	-0.190485	0.011	0.013	1	0.963975	-0.0156907	0.013	0.013	1	0.500197	0.174794	0.013	0.011	1	-0.0573418	-0.00472338	0.0526184	0	0	0	0
chr10-71864715-71865215	0.0621136	-0.380594	0.017	0.022	1	0.0547949	-0.438448	0.017	0.022	1	0.988038	-0.0578547	0.017	0.017	1	-0.11457	-0.131986	-0.017416	0	0	0	0
chr10-71865289-71865789	0.14803	0.463141	0.012	0.009	1	0.139885	0.413991	0.012	0.009	1	0.989841	-0.0491505	0.012	0.012	1	0.139419	0.124624	-0.0147958	0	0	0	0
chr10-71871232-71871732	4.87211e-10	-0.522789	0.101	0.143	6.6209e-05	0.317907	-0.0778853	0.136	0.143	1	1.60901e-07	0.444903	0.136	0.101	0.0218654	-0.157375	-0.0234458	0.133929	0	0	0	0
chr10-71871854-71872354	0.00545169	-0.731142	0.01	0.017	1	0.22012	-0.298655	0.014	0.017	1	0.106345	0.432487	0.014	0.01	1	-0.220096	-0.0899042	0.130192	0	0	0	0
chr10-71883165-71883665	8.60882e-07	-0.694873	0.036	0.057	0.116989	0.023256	-0.298061	0.047	0.057	1	0.00576342	0.396812	0.047	0.036	1	-0.209178	-0.0897253	0.119452	0	0	0	0
chr10-71888499-71888999	0.303663	-0.0608604	0.123	0.13	1	0.761274	0.0703985	0.131	0.13	1	0.191303	0.131259	0.131	0.123	1	-0.0183208	0.0211921	0.0395129	0	0	0	0
chr10-71889309-71889809	0.798978	-0.0963192	0.023	0.024	1	0.339657	-0.214967	0.021	0.024	1	0.502467	-0.118648	0.021	0.023	1	-0.028995	-0.0647115	-0.0357166	0	0	0	0
chr10-71896329-71896829	0.235064	-0.11769	0.046	0.051	1	0.152388	-0.148228	0.045	0.051	1	0.844329	-0.0305375	0.045	0.046	1	-0.0354283	-0.044621	-0.00919271	0	0	0	0
chr10-71903658-71904158	0.43994	-0.101151	0.026	0.029	1	0.983655	0.00807846	0.029	0.029	1	0.453716	0.10923	0.029	0.026	1	-0.0304495	0.00243186	0.0328814	0	0	0	0
chr10-71921824-71922324	0.148161	-0.558929	0.005	0.007	1	0.24055	-0.393632	0.005	0.007	1	0.749687	0.165297	0.005	0.005	1	-0.168254	-0.118495	0.0497594	0	0	0	0
chr10-71938602-71939102	0.00157965	-0.75266	0.011	0.019	1	0.388716	0.136028	0.022	0.019	1	7.92083e-05	0.888688	0.022	0.011	1	-0.226573	0.0409485	0.267522	0	0	0	0
chr10-71956001-71956501	0.294039	0.166969	0.04	0.036	1	0.752803	-0.0626878	0.035	0.036	1	0.177991	-0.229657	0.035	0.04	1	0.0502628	-0.0188709	-0.0691337	0	0	0	0
chr10-71964233-71964733	0.418683	0.0537129	0.091	0.086	1	0.00029461	-0.370863	0.067	0.086	1	1.56758e-05	-0.424576	0.067	0.091	1	0.0161692	-0.111641	-0.12781	0	0	0	0
chr10-71965057-71965557	0.252823	0.101698	0.101	0.094	1	0.758526	-0.0458249	0.092	0.094	1	0.149311	-0.147523	0.092	0.101	1	0.0306141	-0.0137947	-0.0444087	0	0	0	0
chr10-71965594-71966094	0.0337843	0.419381	0.026	0.02	1	0.184666	0.222654	0.024	0.02	1	0.407068	-0.196728	0.024	0.026	1	0.126246	0.0670254	-0.0592209	0	0	0	0
chr10-71968608-71969108	0.14655	-0.345356	0.013	0.017	1	0.117196	-0.39646	0.013	0.017	1	0.952617	-0.0511037	0.013	0.013	1	-0.103963	-0.119346	-0.0153838	0	0	0	0
chr10-71974372-71974872	0.00290609	0.344258	0.074	0.059	1	0.916905	-0.00370454	0.06	0.059	1	0.00420443	-0.347962	0.06	0.074	1	0.103632	-0.00111518	-0.104747	0	0	0	0
chr10-71975245-71975745	0.453822	0.16007	0.019	0.017	1	0.364775	0.201329	0.02	0.017	1	0.895334	0.0412585	0.02	0.019	1	0.048186	0.060606	0.01242	0	0	0	0
chr10-71975810-71976310	0.413489	-0.134354	0.068	0.071	1	0.0262816	-0.267281	0.061	0.071	1	0.180568	-0.132926	0.061	0.068	1	-0.0404446	-0.0804595	-0.0400148	0	0	0	0
chr10-71980107-71980607	0.000975042	0.671345	0.028	0.018	1	0.453424	0.150797	0.02	0.018	1	0.0105788	-0.520548	0.02	0.028	1	0.202095	0.0453945	-0.156701	0	0	0	0
chr10-71998750-71999250	0.275001	-0.172419	0.04	0.045	1	0.410656	-0.124426	0.041	0.045	1	0.767518	0.0479927	0.041	0.04	1	-0.0519032	-0.037456	0.0144472	0	0	0	0
chr10-72028068-72028568	0.509884	0.193236	0.009	0.008	1	0.0021886	0.851639	0.014	0.008	1	0.0217183	0.658402	0.014	0.009	1	0.05817	0.256369	0.198199	0	0	0	0
chr10-72048462-72048962	0.451833	-0.081509	0.051	0.055	1	0.750696	-0.0431347	0.054	0.055	1	0.657374	0.0383743	0.054	0.051	1	-0.0245367	-0.0129848	0.0115518	0	0	0	0
chr10-72058939-72059439	0.532423	0.0927376	0.034	0.032	1	0.599538	-0.0932162	0.03	0.032	1	0.259559	-0.185954	0.03	0.034	1	0.0279168	-0.0280609	-0.0559777	0	0	0	0
chr10-72061423-72061923	0.593125	-0.190813	0.011	0.013	1	0.747131	-0.124389	0.012	0.013	1	0.824593	0.0664244	0.012	0.011	1	-0.0574406	-0.0374448	0.0199957	0	0	0	0
chr10-72062255-72062755	0.964471	0.118053	0.006	0.007	1	0.416035	0.34078	0.008	0.007	1	0.410773	0.222727	0.008	0.006	1	0.0355375	0.102585	0.0670475	0	0	0	0
chr10-72096440-72096940	0.286074	0.221998	0.026	0.023	1	0.0929604	0.351151	0.028	0.023	1	0.574599	0.129154	0.028	0.026	1	0.066828	0.105707	0.0388791	0	0	0	0
chr10-72097590-72098090	0.000106072	0.237556	0.202	0.171	1	0.850031	-0.0160122	0.169	0.171	1	5.40777e-05	-0.253568	0.169	0.202	1	0.0715115	-0.00482015	-0.0763316	0	0	0	0
chr10-72162869-72163369	0.50781	0.125825	0.021	0.019	1	0.432906	-0.143093	0.017	0.019	1	0.156851	-0.268919	0.017	0.021	1	0.0378772	-0.0430754	-0.0809526	0	0	0	0
chr10-72171046-72171546	2.01533e-06	-0.584808	0.046	0.069	0.273871	6.81695e-10	-0.755956	0.041	0.069	9.26382e-05	0.222908	-0.171149	0.041	0.046	1	-0.176045	-0.227566	-0.0515208	0	0	0	0
chr10-72175137-72175637	0.0146974	-0.398808	0.027	0.036	1	0.0049254	-0.45099	0.026	0.036	1	0.782908	-0.0521815	0.026	0.027	1	-0.120053	-0.135761	-0.0157082	0	0	0	0
chr10-72186564-72187064	0.271812	-0.148572	0.043	0.047	1	0.175523	-0.174871	0.042	0.047	1	0.835198	-0.0262983	0.042	0.043	1	-0.0447247	-0.0526413	-0.00791657	0	0	0	0
chr10-72215766-72216266	0.00570256	-0.190918	0.141	0.161	1	0.0143483	-0.175366	0.144	0.161	1	0.689567	0.0155515	0.144	0.141	1	-0.057472	-0.0527905	0.00468147	0	0	0	0
chr10-72222806-72223306	0.318109	-0.207814	0.023	0.026	1	0.00349266	-0.544438	0.017	0.026	1	0.0647487	-0.336624	0.017	0.023	1	-0.0625583	-0.163892	-0.101334	0	0	0	0
chr10-72223688-72224188	0.132629	-0.289096	0.019	0.023	1	0.834113	-0.0417297	0.023	0.023	1	0.195645	0.247367	0.023	0.019	1	-0.0870267	-0.0125619	0.0744648	0	0	0	0
chr10-72242557-72243057	7.4888e-20	1.29646	0.065	0.027	1.01768e-14	5.44713e-05	0.660845	0.041	0.027	1	1.82026e-07	-0.635617	0.041	0.065	0.0247363	0.390274	0.198934	-0.19134	1	0	0	1
chr10-72244013-72244513	0.868916	-0.00278709	0.042	0.041	1	0.000105451	-0.624641	0.027	0.041	1	8.25668e-05	-0.621854	0.027	0.042	1	-0.000838998	-0.188036	-0.187197	0	0	0	0
chr10-72248710-72249210	7.74738e-11	-0.923596	0.034	0.063	1.05282e-05	7.12252e-11	-0.86807	0.035	0.063	9.67907e-06	0.805888	0.0555261	0.035	0.034	1	-0.27803	-0.261315	0.016715	0	0	0	0
chr10-72250625-72251125	6.46883e-13	-1.52722	0.013	0.036	8.79076e-08	5.99406e-17	-1.76393	0.011	0.036	8.14557e-12	0.352414	-0.236717	0.011	0.013	1	-0.459738	-0.530997	-0.0712589	1	1	0	1
chr10-72254976-72255476	0.000929833	-0.543158	0.029	0.041	1	0.00403722	-0.456352	0.031	0.041	1	0.586788	0.0868056	0.031	0.029	1	-0.163507	-0.137376	0.0261311	0	0	0	0
chr10-72260677-72261177	3.3541e-05	-0.496742	0.053	0.074	1	0.96767	0.00038875	0.074	0.074	1	3.07906e-05	0.49713	0.074	0.053	1	-0.149534	0.000117025	0.149651	0	0	0	0
chr10-72272810-72273310	5.20693e-09	-0.444029	0.111	0.152	0.00070759	0.429018	-0.0644585	0.147	0.152	1	3.9643e-07	0.379571	0.147	0.111	0.0538724	-0.133666	-0.0194039	0.114262	0	0	0	0
chr10-72273611-72274111	1.03553e-11	-0.325343	0.283	0.343	1.40722e-06	0.918079	0.000794552	0.344	0.343	1	6.45572e-12	0.326137	0.344	0.283	8.77293e-07	-0.097938	0.000239184	0.0981771	0	0	0	0
chr10-72274133-72274633	0.165984	0.169303	0.049	0.043	1	0.422678	0.11577	0.046	0.043	1	0.547807	-0.0535329	0.046	0.049	1	0.0509653	0.0348503	-0.016115	0	0	0	0
chr10-72274656-72275156	0.0749574	-0.272651	0.04	0.048	1	0.312302	-0.178656	0.044	0.048	1	0.419584	0.0939942	0.044	0.04	1	-0.082076	-0.053781	0.0282951	0	0	0	0
chr10-72275312-72275812	0.460372	-0.175402	0.013	0.015	1	0.212707	0.22636	0.018	0.015	1	0.05454	0.401762	0.018	0.013	1	-0.0528011	0.0681412	0.120942	0	0	0	0
chr10-72276784-72277284	6.19839e-06	-1.08995	0.01	0.021	0.842324	0.0771588	-0.329711	0.017	0.021	1	0.0040011	0.760241	0.017	0.01	1	-0.328108	-0.0992528	0.228855	0	0	0	0
chr10-72278773-72279273	0.00385563	-0.898644	0.006	0.011	1	0.240357	-0.335551	0.009	0.011	1	0.0732706	0.563093	0.009	0.006	1	-0.270519	-0.101011	0.169508	0	0	0	0
chr10-72293649-72294149	0.197005	-0.455831	0.005	0.007	1	0.0404159	-0.775672	0.004	0.007	1	0.481926	-0.319841	0.004	0.005	1	-0.137219	-0.2335	-0.0962816	0	0	0	0
chr10-72295949-72296449	0.203255	0.183819	0.042	0.037	1	0.000101039	0.53584	0.052	0.037	1	0.0129484	0.352021	0.052	0.042	1	0.055335	0.161304	0.105969	0	0	0	0
chr10-72297157-72297657	0.0666849	-0.113609	0.189	0.203	1	0.413406	-0.0501267	0.197	0.203	1	0.298532	0.0634819	0.197	0.189	1	-0.0341996	-0.0150896	0.01911	0	0	0	0
chr10-72297927-72298427	4.18434e-12	-0.397142	0.196	0.255	5.68626e-07	0.0313736	-0.123289	0.238	0.255	1	1.10761e-06	0.273853	0.238	0.196	0.150517	-0.119552	-0.0371136	0.0824381	0	0	0	0
chr10-72298447-72298947	0.439858	0.147154	0.061	0.058	1	2.58027e-05	0.478335	0.079	0.058	1	0.00116132	0.331181	0.079	0.061	1	0.0442978	0.143993	0.0996955	0	0	0	0
chr10-72301150-72301650	0.0273498	-0.782101	0.007	0.011	1	0.515769	-0.193246	0.01	0.011	1	0.112281	0.588855	0.01	0.007	1	-0.235436	-0.0581728	0.177263	0	0	0	0
chr10-72304954-72305454	0.40423	0.197008	0.012	0.01	1	0.674156	0.113666	0.011	0.01	1	0.672029	-0.0833415	0.011	0.012	1	0.0593052	0.0342169	-0.0250883	0	0	0	0
chr10-72305460-72305960	0.91732	0.0213517	0.055	0.055	1	0.663868	0.0308587	0.057	0.055	1	0.751592	0.009507	0.057	0.055	1	0.00642749	0.00928938	0.00286189	0	0	0	0
chr10-72308420-72308920	0.00010052	-0.329125	0.114	0.139	1	0.000276159	-0.272376	0.115	0.139	1	0.722918	0.0567488	0.115	0.114	1	-0.0990766	-0.0819935	0.0170831	0	0	0	0
chr10-72310653-72311153	1.05612e-17	2.05046	0.031	0.008	1.43521e-12	4.46875e-15	1.90332	0.028	0.008	6.07277e-10	0.367953	-0.147141	0.028	0.031	1	0.61725	0.572956	-0.044294	1	1	0	1
chr10-72315673-72316173	0.000994581	-0.799856	0.011	0.02	1	0.000371405	-0.841188	0.011	0.02	1	0.895042	-0.0413314	0.011	0.011	1	-0.240781	-0.253223	-0.012442	0	0	0	0
chr10-72317098-72317598	0.662898	0.103038	0.021	0.019	1	0.819776	0.00603685	0.02	0.019	1	0.831306	-0.0970008	0.02	0.021	1	0.0310174	0.00181727	-0.0292001	0	0	0	0
chr10-72319357-72319857	8.45522e-13	-0.381665	0.248	0.308	1.14901e-07	1.17385e-06	-0.250196	0.27	0.308	0.15952	0.0129714	0.131469	0.27	0.248	1	-0.114893	-0.0753166	0.039576	0	0	0	0
chr10-72319936-72320436	0.572711	0.0413827	0.078	0.075	1	0.00913038	0.221611	0.089	0.075	1	0.0513311	0.180228	0.089	0.078	1	0.0124574	0.0667114	0.054254	0	0	0	0
chr10-72320626-72321126	6.15785e-06	-0.287381	0.19	0.226	0.836815	0.00473463	0.146584	0.248	0.226	1	6.12949e-13	0.433965	0.248	0.19	8.32961e-08	-0.0865103	0.0441262	0.130637	0	0	0	0
chr10-72322019-72322519	0.000543395	-0.686988	0.018	0.029	1	0.0340794	-0.373303	0.022	0.029	1	0.151641	0.313684	0.022	0.018	1	-0.206804	-0.112375	0.0944284	0	0	0	0
chr10-72323110-72323610	0.553173	-0.183845	0.01	0.011	1	0.87164	-0.0309538	0.011	0.011	1	0.663923	0.152892	0.011	0.01	1	-0.055343	-0.00931801	0.046025	0	0	0	0
chr10-72325249-72325749	0.0157767	-0.527753	0.016	0.022	1	0.0659686	0.319979	0.028	0.022	1	3.80119e-05	0.847732	0.028	0.016	1	-0.158869	0.0963234	0.255193	0	0	0	0
chr10-72326434-72326934	0.0128652	-0.733798	0.007	0.012	1	0.052998	-0.54544	0.008	0.012	1	0.52014	0.188358	0.008	0.007	1	-0.220895	-0.164194	0.0567013	0	0	0	0
chr10-72328237-72328737	0.321171	-0.125488	0.062	0.067	1	0.880493	0.0171581	0.067	0.067	1	0.259605	0.142646	0.067	0.062	1	-0.0377755	0.00516509	0.0429406	0	0	0	0
chr10-72331957-72332457	1.29764e-07	-0.725222	0.036	0.059	0.0176342	0.00302738	-0.360171	0.046	0.059	1	0.0143673	0.36505	0.046	0.036	1	-0.218314	-0.108422	0.109891	0	0	0	0
chr10-72332527-72333027	0.84674	0.0772105	0.012	0.011	1	0.802575	-0.072696	0.011	0.011	1	0.664901	-0.149907	0.011	0.012	1	0.0232427	-0.0218837	-0.0451264	0	0	0	0
chr10-72334153-72334653	0.0744177	-0.482185	0.01	0.014	1	0.00292177	-0.905679	0.008	0.014	1	0.266307	-0.423493	0.008	0.01	1	-0.145152	-0.272636	-0.127484	0	0	0	0
chr10-72334834-72335334	7.62387e-77	-1.70398	0.059	0.184	1.03604e-71	1.22503e-64	-1.40994	0.072	0.184	1.66475e-59	0.00808054	0.294041	0.072	0.059	1	-0.512949	-0.424434	0.0885152	1	1	0	1
chr10-72335395-72335895	4.97437e-21	-1.14726	0.038	0.085	6.75988e-16	1.56255e-08	-0.58616	0.056	0.085	0.00212342	3.6901e-05	0.561099	0.056	0.038	1	-0.345359	-0.176452	0.168908	1	0	0	1
chr10-72335959-72336459	0.540453	-0.181094	0.015	0.016	1	0.542988	0.092031	0.018	0.016	1	0.232919	0.273125	0.018	0.015	1	-0.0545147	0.0277041	0.0822188	0	0	0	0
chr10-72336543-72337043	0.819291	0.0111541	0.015	0.016	1	0.753055	0.0766955	0.017	0.016	1	0.596107	0.0655415	0.017	0.015	1	0.00335771	0.0230877	0.01973	0	0	0	0
chr10-72337061-72337561	0.000497364	-0.397574	0.055	0.072	1	0.00319504	-0.331542	0.058	0.072	1	0.521047	0.0660315	0.058	0.055	1	-0.119682	-0.0998042	0.0198775	0	0	0	0
chr10-72340359-72340859	0.383728	-0.0853857	0.047	0.051	1	0.050925	-0.245818	0.043	0.051	1	0.311668	-0.160432	0.043	0.047	1	-0.0257037	-0.0739986	-0.0482949	0	0	0	0
chr10-72340871-72341371	0.00422463	0.724721	0.021	0.014	1	0.00149528	0.686078	0.022	0.014	1	0.822118	-0.0386428	0.022	0.021	1	0.218163	0.20653	-0.0116326	0	0	0	0
chr10-72342847-72343347	0.558446	-0.110328	0.031	0.033	1	0.962963	-0.00151674	0.033	0.033	1	0.530003	0.108811	0.033	0.031	1	-0.0332121	-0.000456585	0.0327555	0	0	0	0
chr10-72353574-72354074	0.203823	-0.191453	0.043	0.048	1	0.0525221	-0.278402	0.04	0.048	1	0.545076	-0.0869483	0.04	0.043	1	-0.0576332	-0.0838072	-0.0261741	0	0	0	0
chr10-72354159-72354659	0.966884	-0.0349211	0.102	0.102	1	0.132326	-0.152188	0.093	0.102	1	0.157607	-0.117267	0.093	0.102	1	-0.0105123	-0.0458133	-0.035301	0	0	0	0
chr10-72354738-72355238	0.00491073	-0.186757	0.195	0.217	1	0.0302854	-0.148909	0.201	0.217	1	0.467581	0.0378476	0.201	0.195	1	-0.0562194	-0.0448261	0.0113933	0	0	0	0
chr10-72364254-72364754	0.000766786	-0.336616	0.071	0.09	1	0.00543809	-0.285518	0.075	0.09	1	0.491414	0.0510974	0.075	0.071	1	-0.101331	-0.0859495	0.0153819	0	0	0	0
chr10-72379690-72380190	0.00334285	-1.09186	0.004	0.009	1	0.07648	0.534717	0.012	0.009	1	7.34318e-06	1.62657	0.012	0.004	0.997894	-0.328681	0.160966	0.489647	0	0	0	0
chr10-72383295-72383795	0.639995	-0.173853	0.012	0.013	1	0.00574089	0.568479	0.02	0.013	1	0.00194659	0.742332	0.02	0.012	1	-0.0523349	0.171129	0.223464	0	0	0	0
chr10-725396-725896	0.0975084	0.753217	0.006	0.004	1	0.412398	0.432754	0.005	0.004	1	0.392489	-0.320464	0.005	0.006	1	0.226741	0.130272	-0.0964691	0	0	0	0
chr10-72567365-72567865	0.000527449	0.837376	0.02	0.011	1	0.105905	0.413044	0.015	0.011	1	0.0586174	-0.424332	0.015	0.02	1	0.252075	0.124339	-0.127737	0	0	0	0
chr10-725956-726456	0.93899	-0.0127231	0.013	0.013	1	0.0516579	-0.559796	0.009	0.013	1	0.0702053	-0.547073	0.009	0.013	1	-0.00383003	-0.168515	-0.164685	0	0	0	0
chr10-72625887-72626387	0.00174108	-0.17895	0.211	0.237	1	0.313636	-0.0438923	0.228	0.237	1	0.0315496	0.135057	0.228	0.211	1	-0.0538692	-0.0132129	0.0406563	0	0	0	0
chr10-72637363-72637863	0.00989609	-0.328272	0.039	0.05	1	0.350873	-0.117261	0.046	0.05	1	0.09342	0.211011	0.046	0.039	1	-0.0988197	-0.035299	0.0635207	0	0	0	0
chr10-7264397-7264897	0.0938951	-0.402967	0.013	0.017	1	0.0924547	-0.342645	0.013	0.017	1	0.961259	0.0603217	0.013	0.013	1	-0.121305	-0.103147	0.0181587	0	0	0	0
chr10-72665835-72666335	0.0345423	0.298895	0.044	0.035	1	0.261643	-0.203899	0.032	0.035	1	0.00141685	-0.502794	0.032	0.044	1	0.0899764	-0.0613797	-0.151356	0	0	0	0
chr10-72670580-72671080	0.558402	0.196569	0.01	0.009	1	0.31357	-0.263593	0.007	0.009	1	0.120012	-0.460162	0.007	0.01	1	0.0591731	-0.0793495	-0.138523	0	0	0	0
chr10-72676349-72676849	0.230783	-0.177595	0.036	0.041	1	0.0380487	-0.271886	0.033	0.041	1	0.417924	-0.094291	0.033	0.036	1	-0.0534615	-0.0818459	-0.0283844	0	0	0	0
chr10-72688075-72688575	0.00814292	-0.330305	0.047	0.059	1	3.69422e-05	-0.53517	0.041	0.059	1	0.17897	-0.204865	0.041	0.047	1	-0.0994317	-0.161102	-0.0616704	0	0	0	0
chr10-72691829-72692329	0.653707	-0.0453195	0.178	0.181	1	0.244502	-0.088567	0.172	0.181	1	0.492316	-0.0432474	0.172	0.178	1	-0.0136425	-0.0266613	-0.0130188	0	0	0	0
chr10-72692499-72692999	0.546578	-0.11566	0.054	0.056	1	0.953971	-0.0545995	0.057	0.056	1	0.583829	0.0610605	0.057	0.054	1	-0.0348171	-0.0164361	0.0183811	0	0	0	0
chr10-72693283-72693783	0.562252	-0.169949	0.016	0.018	1	0.928885	0.0191152	0.018	0.018	1	0.508013	0.189064	0.018	0.016	1	-0.0511596	0.00575426	0.0569139	0	0	0	0
chr10-72694429-72694929	0.00626125	-0.794809	0.008	0.013	1	0.155714	-0.376469	0.01	0.013	1	0.164552	0.41834	0.01	0.008	1	-0.239261	-0.113328	0.125933	0	0	0	0
chr10-72702822-72703322	0.217641	0.35966	0.012	0.009	1	0.529016	0.185472	0.01	0.009	1	0.535659	-0.174188	0.01	0.012	1	0.108268	0.0558327	-0.0524357	0	0	0	0
chr10-72720714-72721214	0.0189475	0.491241	0.021	0.015	1	0.212119	0.261311	0.018	0.015	1	0.260243	-0.229929	0.018	0.021	1	0.147878	0.0786626	-0.0692157	0	0	0	0
chr10-72736298-72736798	0.460531	-0.0903601	0.052	0.056	1	0.0418733	-0.268496	0.047	0.056	1	0.217533	-0.178136	0.047	0.052	1	-0.0272011	-0.0808254	-0.0536243	0	0	0	0
chr10-72740499-72740999	1.5961e-06	-1.01322	0.015	0.03	0.216901	0.00135411	-0.572929	0.02	0.03	1	0.0771676	0.440287	0.02	0.015	1	-0.305008	-0.172469	0.13254	0	0	0	0
chr10-72792187-72792687	0.249307	0.230248	0.027	0.023	1	0.459365	-0.110652	0.021	0.023	1	0.0634849	-0.3409	0.021	0.027	1	0.0693115	-0.0333096	-0.102621	0	0	0	0
chr10-72794214-72794714	0.464226	-0.2533	0.006	0.007	1	0.918716	0.0237368	0.007	0.007	1	0.409245	0.277037	0.007	0.006	1	-0.076251	0.00714549	0.0833965	0	0	0	0
chr10-72800350-72800850	0.600271	0.0409317	0.049	0.046	1	0.00310402	-0.407663	0.034	0.046	1	0.000696695	-0.448595	0.034	0.049	1	0.0123217	-0.122719	-0.13504	0	0	0	0
chr10-72802198-72802698	0.907066	-0.0944937	0.01	0.01	1	0.740277	0.151314	0.011	0.01	1	0.664409	0.245808	0.011	0.01	1	-0.0284455	0.04555	0.0739955	0	0	0	0
chr10-72802721-72803221	0.0979849	0.362741	0.019	0.015	1	0.609504	-0.141381	0.014	0.015	1	0.0326034	-0.504122	0.014	0.019	1	0.109196	-0.0425599	-0.151756	0	0	0	0
chr10-72846192-72846692	0.927947	-0.00615796	0.069	0.068	1	0.0423401	0.207449	0.079	0.068	1	0.0616312	0.213607	0.079	0.069	1	-0.00185373	0.0624484	0.0643021	0	0	0	0
chr10-72847569-72848069	0.0255283	0.281553	0.055	0.045	1	8.44154e-06	0.504815	0.066	0.045	1	0.0376458	0.223262	0.066	0.055	1	0.0847559	0.151964	0.0672085	0	0	0	0
chr10-72873092-72873592	0.145739	0.367431	0.015	0.012	1	0.0824635	0.387975	0.016	0.012	1	0.817029	0.0205444	0.016	0.015	1	0.110608	0.116792	0.00618449	0	0	0	0
chr10-72875183-72875683	0.297003	-0.284322	0.009	0.011	1	0.511307	-0.144553	0.01	0.011	1	0.683266	0.139769	0.01	0.009	1	-0.0855894	-0.0435148	0.0420746	0	0	0	0
chr10-72886871-72887371	0.0619239	0.173685	0.077	0.066	1	0.458884	0.0773514	0.07	0.066	1	0.252768	-0.0963332	0.07	0.077	1	0.0522843	0.0232851	-0.0289992	0	0	0	0
chr10-72935284-72935784	0.513487	-0.157082	0.01	0.011	1	0.0234321	0.550491	0.016	0.011	1	0.00514993	0.707574	0.016	0.01	1	-0.0472865	0.165714	0.213001	0	0	0	0
chr10-73044314-73044814	0.163359	0.116746	0.104	0.095	1	0.138362	-0.131272	0.086	0.095	1	0.00481539	-0.248018	0.086	0.104	1	0.0351441	-0.0395167	-0.0746608	0	0	0	0
chr10-73060973-73061473	0.197888	-0.349985	0.01	0.012	1	0.234782	-0.316914	0.01	0.012	1	0.886698	0.0330709	0.01	0.01	1	-0.105356	-0.0954007	0.00995533	0	0	0	0
chr10-73073558-73074058	5.56328e-14	0.941933	0.071	0.037	7.56016e-09	0.538201	-0.154478	0.035	0.037	1	6.68334e-16	-1.09641	0.035	0.071	9.08226e-11	0.28355	-0.0465024	-0.330053	0	0	1	1
chr10-73076850-73077350	0.130323	-0.276456	0.032	0.038	1	0.423211	-0.145347	0.035	0.038	1	0.458606	0.131109	0.035	0.032	1	-0.0832215	-0.0437537	0.0394677	0	0	0	0
chr10-73083309-73083809	0.94703	0.0805159	0.012	0.012	1	0.0879601	-0.418556	0.009	0.012	1	0.0861495	-0.499072	0.009	0.012	1	0.0242377	-0.125998	-0.150236	0	0	0	0
chr10-73095937-73096437	0.0433041	0.253192	0.056	0.047	1	0.742579	0.00378193	0.049	0.047	1	0.0898744	-0.24941	0.049	0.056	1	0.0762184	0.00113847	-0.0750799	0	0	0	0
chr10-73096646-73097146	0.0525539	0.0776048	0.277	0.255	1	0.000148931	0.188118	0.289	0.255	1	0.0759324	0.110513	0.289	0.277	1	0.0233614	0.0566292	0.0332678	0	0	0	0
chr10-73110810-73111310	0.88826	-0.00794433	0.044	0.043	1	0.450324	-0.121541	0.04	0.043	1	0.386213	-0.113597	0.04	0.044	1	-0.00239148	-0.0365875	-0.034196	0	0	0	0
chr10-73121059-73121559	0.65365	-0.146746	0.022	0.023	1	0.667626	0.0314139	0.025	0.023	1	0.391332	0.17816	0.025	0.022	1	-0.044175	0.00945652	0.0536315	0	0	0	0
chr10-73163428-73163928	0.0115423	0.841906	0.012	0.007	1	0.147593	0.514401	0.009	0.007	1	0.265512	-0.327505	0.009	0.012	1	0.253439	0.15485	-0.0985889	0	0	0	0
chr10-73167951-73168451	0.00022651	-0.236809	0.178	0.206	1	0.925202	-0.00829822	0.207	0.206	1	0.000322268	0.228511	0.207	0.178	1	-0.0712867	-0.00249801	0.0687887	0	0	0	0
chr10-73174357-73174857	0.0240777	0.386215	0.032	0.024	1	0.637309	-0.107171	0.023	0.024	1	0.00695628	-0.493387	0.023	0.032	1	0.116262	-0.0322617	-0.148524	0	0	0	0
chr10-73182489-73182989	0.630869	-0.0982005	0.017	0.019	1	0.676461	-0.0762123	0.018	0.019	1	0.938659	0.0219882	0.018	0.017	1	-0.0295613	-0.0229422	0.00661911	0	0	0	0
chr10-73183804-73184304	0.574459	0.0873056	0.078	0.075	1	0.39321	0.0748512	0.08	0.075	1	0.795867	-0.0124544	0.08	0.078	1	0.0262816	0.0225324	-0.00374916	0	0	0	0
chr10-73209727-73210227	0.0795771	0.70516	0.007	0.005	1	0.019954	0.887711	0.008	0.005	1	0.602948	0.182552	0.008	0.007	1	0.212274	0.267228	0.0549535	0	0	0	0
chr10-73218761-73219261	0.0180652	-0.779723	0.006	0.011	1	0.0836584	-0.532106	0.008	0.011	1	0.472424	0.247618	0.008	0.006	1	-0.23472	-0.16018	0.0745403	0	0	0	0
chr10-73225435-73225935	0.0665754	0.533227	0.013	0.009	1	0.0117307	0.667325	0.014	0.009	1	0.537154	0.134098	0.014	0.013	1	0.160517	0.200885	0.0403674	0	0	0	0
chr10-73246504-73247004	1.01362e-06	-0.518331	0.068	0.095	0.137745	0.90958	-0.0210564	0.095	0.095	1	1.84987e-06	0.497275	0.095	0.068	0.251386	-0.156033	-0.00633861	0.149695	0	0	0	0
chr10-73247124-73247624	0.00453455	-0.178072	0.174	0.196	1	0.979976	-0.0140509	0.198	0.196	1	0.00393672	0.164021	0.198	0.174	1	-0.053605	-0.00422974	0.0493753	0	0	0	0
chr10-73247713-73248213	0.755127	0.111173	0.014	0.013	1	0.773773	-0.0147446	0.012	0.013	1	0.557672	-0.125917	0.012	0.014	1	0.0334664	-0.00443858	-0.0379049	0	0	0	0
chr10-73251636-73252136	0.00016173	-0.918335	0.012	0.022	1	0.708851	0.0328543	0.023	0.022	1	4.04883e-05	0.951189	0.023	0.012	1	-0.276446	0.00989014	0.286337	0	0	0	0
chr10-73252458-73252958	0.958701	-0.0178321	0.168	0.166	1	0.740649	-0.00162424	0.17	0.166	1	0.789405	0.0162079	0.17	0.168	1	-0.00536801	-0.000488946	0.00487906	0	0	0	0
chr10-73262064-73262564	0.308345	-0.146532	0.032	0.036	1	0.0761009	0.250673	0.043	0.036	1	0.0067567	0.397205	0.043	0.032	1	-0.0441106	0.07546	0.119571	0	0	0	0
chr10-73263821-73264321	0.933728	0.00192412	0.017	0.017	1	0.0311192	-0.534054	0.012	0.017	1	0.0298057	-0.535978	0.012	0.017	1	0.000579218	-0.160766	-0.161345	0	0	0	0
chr10-73358558-73359058	0.0131285	-0.257907	0.076	0.09	1	0.30998	-0.107351	0.085	0.09	1	0.134859	0.150556	0.085	0.076	1	-0.0776378	-0.0323159	0.0453219	0	0	0	0
chr10-73412694-73413194	0.678489	-0.0983069	0.046	0.048	1	0.532052	-0.106202	0.045	0.048	1	0.849267	-0.00789499	0.045	0.046	1	-0.0295933	-0.03197	-0.00237663	0	0	0	0
chr10-73413854-73414354	0.787386	-0.025058	0.182	0.184	1	0.669989	-0.0254663	0.181	0.184	1	0.88799	-0.000408318	0.181	0.182	1	-0.00754321	-0.00766612	-0.000122916	0	0	0	0
chr10-73439533-73440033	0.474396	-0.190598	0.007	0.009	1	0.316152	-0.24161	0.007	0.009	1	0.799626	-0.051012	0.007	0.007	1	-0.0573759	-0.072732	-0.0153561	0	0	0	0
chr10-73480099-73480599	0.0226752	0.363399	0.036	0.028	1	0.746144	0.0337049	0.029	0.028	1	0.0508648	-0.329694	0.029	0.036	1	0.109394	0.0101462	-0.0992477	0	0	0	0
chr10-73495149-73495649	0.0542142	-0.214025	0.075	0.086	1	0.863785	-0.00880095	0.085	0.086	1	0.0795544	0.205224	0.085	0.075	1	-0.0644278	-0.00264935	0.0617784	0	0	0	0
chr10-73495742-73496242	0.0301392	-0.134872	0.212	0.229	1	0.486915	0.0346772	0.236	0.229	1	0.00467551	0.169549	0.236	0.212	1	-0.0406004	0.0104389	0.0510393	0	0	0	0
chr10-73501581-73502081	0.209147	0.259174	0.019	0.016	1	0.875516	-0.0143742	0.016	0.016	1	0.162541	-0.273548	0.016	0.019	1	0.0780191	-0.00432706	-0.0823462	0	0	0	0
chr10-73517369-73517869	0.00493477	-0.53415	0.023	0.032	1	0.919397	0.00483508	0.032	0.032	1	0.00697516	0.538985	0.032	0.023	1	-0.160795	0.0014555	0.162251	0	0	0	0
chr10-73529294-73529794	0.758088	0.0282511	0.018	0.017	1	0.221563	-0.329527	0.014	0.017	1	0.136269	-0.357778	0.014	0.018	1	0.00850442	-0.0991975	-0.107702	0	0	0	0
chr10-73586570-73587070	8.00391e-08	0.598328	0.09	0.062	0.0108768	0.874182	0.0178929	0.06	0.062	1	4.55247e-08	-0.580435	0.06	0.09	0.00618654	0.180115	0.0053863	-0.174728	0	0	0	0
chr10-73589464-73589964	0.00322205	0.513231	0.037	0.026	1	0.000620052	0.545689	0.038	0.026	1	0.702569	0.0324579	0.038	0.037	1	0.154498	0.164269	0.00977081	0	0	0	0
chr10-73591169-73591669	0.0508721	0.33971	0.035	0.028	1	0.166194	0.246347	0.033	0.028	1	0.545501	-0.093363	0.033	0.035	1	0.102263	0.0741578	-0.0281051	0	0	0	0
chr10-73601329-73601829	0.0296466	0.286633	0.046	0.037	1	2.6233e-06	0.60424	0.057	0.037	0.35649	0.0170944	0.317607	0.057	0.046	1	0.0862851	0.181894	0.0956091	0	0	0	0
chr10-73624935-73625435	0.261161	-0.214998	0.023	0.027	1	0.435664	-0.106863	0.025	0.027	1	0.712995	0.108135	0.025	0.023	1	-0.0647209	-0.0321689	0.032552	0	0	0	0
chr10-73625735-73626235	0.0127153	-0.16539	0.162	0.182	1	0.129315	-0.0988574	0.171	0.182	1	0.305764	0.0665324	0.171	0.162	1	-0.0497873	-0.0297591	0.0200283	0	0	0	0
chr10-73644077-73644577	0.199659	-0.229145	0.028	0.033	1	0.382265	-0.165279	0.03	0.033	1	0.661313	0.0638664	0.03	0.028	1	-0.0689796	-0.0497539	0.0192257	0	0	0	0
chr10-73646197-73646697	0.500681	0.238527	0.006	0.005	1	0.385045	0.288238	0.007	0.005	1	0.865897	0.0497113	0.007	0.006	1	0.0718038	0.0867684	0.0149646	0	0	0	0
chr10-73647487-73647987	0.00593869	-0.462778	0.025	0.034	1	0.0281422	-0.362838	0.027	0.034	1	0.521453	0.0999405	0.027	0.025	1	-0.13931	-0.109225	0.0300851	0	0	0	0
chr10-73653721-73654221	0.193505	-0.339608	0.008	0.011	1	0.0447774	-0.660229	0.007	0.011	1	0.52151	-0.320621	0.007	0.008	1	-0.102232	-0.198749	-0.0965166	0	0	0	0
chr10-73660757-73661257	0.858954	-0.065671	0.049	0.05	1	0.504083	-0.133428	0.047	0.05	1	0.63693	-0.0677574	0.047	0.049	1	-0.0197689	-0.040166	-0.020397	0	0	0	0
chr10-73664677-73665177	0.86345	-0.0860946	0.012	0.012	1	0.970638	-0.0315775	0.012	0.012	1	0.836321	0.054517	0.012	0.012	1	-0.025917	-0.00950579	0.0164113	0	0	0	0
chr10-73720477-73720977	0.0860054	0.243705	0.043	0.037	1	0.20868	-0.230459	0.032	0.037	1	0.00345718	-0.474164	0.032	0.043	1	0.0733625	-0.0693752	-0.142738	0	0	0	0
chr10-73729201-73729701	0.394142	-0.160565	0.014	0.016	1	0.158581	-0.290635	0.013	0.016	1	0.609489	-0.13007	0.013	0.014	1	-0.0483348	-0.0874899	-0.039155	0	0	0	0
chr10-73729725-73730225	0.490687	0.112602	0.092	0.089	1	0.244625	0.104367	0.096	0.089	1	0.671119	-0.00823481	0.096	0.092	1	0.0338965	0.0314175	-0.00247892	0	0	0	0
chr10-73730292-73730792	0.00668102	-0.22088	0.134	0.152	1	0.108254	-0.150429	0.143	0.152	1	0.243461	0.070451	0.143	0.134	1	-0.0664916	-0.0452838	0.0212079	0	0	0	0
chr10-73732907-73733407	0.516866	-0.183883	0.008	0.009	1	0.603876	0.105075	0.01	0.009	1	0.254083	0.288958	0.01	0.008	1	-0.0553543	0.0316306	0.0869849	0	0	0	0
chr10-73741595-73742095	0.0105474	0.43364	0.04	0.031	1	0.00683096	0.421029	0.04	0.031	1	0.9451	-0.0126103	0.04	0.04	1	0.130539	0.126742	-0.00379609	0	0	0	0
chr10-73744071-73744571	0.360663	0.0459703	0.19	0.183	1	0.188814	0.0864361	0.192	0.183	1	0.714394	0.0404658	0.192	0.19	1	0.0138384	0.0260199	0.0121814	0	0	0	0
chr10-73748124-73748624	0.624983	0.102035	0.008	0.007	1	0.920724	0.0019108	0.007	0.007	1	0.696863	-0.100124	0.007	0.008	1	0.0307154	0.000575208	-0.0301402	0	0	0	0
chr10-73771413-73771913	0.0981479	-0.35604	0.021	0.026	1	0.215682	-0.254742	0.022	0.026	1	0.64727	0.101298	0.022	0.021	1	-0.107179	-0.076685	0.0304937	0	0	0	0
chr10-73772012-73772512	0.99801	-0.026625	0.134	0.133	1	0.544533	0.0251616	0.138	0.133	1	0.56345	0.0517866	0.138	0.134	1	-0.00801492	0.00757441	0.0155893	0	0	0	0
chr10-73772710-73773210	0.29013	-0.141472	0.114	0.119	1	0.463138	0.0311849	0.125	0.119	1	0.0774683	0.172656	0.125	0.114	1	-0.0425872	0.00938758	0.0519748	0	0	0	0
chr10-73773945-73774445	0.559846	-0.172712	0.011	0.012	1	0.746444	-0.05954	0.011	0.012	1	0.78847	0.113172	0.011	0.011	1	-0.0519915	-0.0179233	0.0340682	0	0	0	0
chr10-73774617-73775117	0.517654	-0.172666	0.022	0.024	1	0.299427	-0.223299	0.021	0.024	1	0.722304	-0.0506325	0.021	0.022	1	-0.0519777	-0.0672196	-0.0152419	0	0	0	0
chr10-73780995-73781495	0.378667	-0.257535	0.01	0.012	1	0.482864	-0.17309	0.011	0.012	1	0.840393	0.0844455	0.011	0.01	1	-0.0775258	-0.0521052	0.0254206	0	0	0	0
chr10-73781805-73782305	0.224114	-0.0980514	0.119	0.127	1	0.379642	-0.0901719	0.122	0.127	1	0.71108	0.00787949	0.122	0.119	1	-0.0295164	-0.0271445	0.00237196	0	0	0	0
chr10-73785050-73785550	0.206361	-0.0875655	0.156	0.165	1	0.812471	-0.0161095	0.163	0.165	1	0.305795	0.071456	0.163	0.156	1	-0.0263598	-0.00484945	0.0215104	0	0	0	0
chr10-73785920-73786420	0.151544	0.211082	0.051	0.045	1	0.91751	-0.0075591	0.046	0.045	1	0.183711	-0.218641	0.046	0.051	1	0.063542	-0.00227551	-0.0658175	0	0	0	0
chr10-73792949-73793449	0.693494	0.119018	0.008	0.007	1	0.314859	-0.388953	0.006	0.007	1	0.172374	-0.50797	0.006	0.008	1	0.0358279	-0.117086	-0.152914	0	0	0	0
chr10-73797375-73797875	0.353618	0.258375	0.015	0.012	1	0.32691	-0.232898	0.01	0.012	1	0.0619348	-0.491274	0.01	0.015	1	0.0777787	-0.0701094	-0.147888	0	0	0	0
chr10-73798983-73799483	0.0854227	0.393198	0.018	0.014	1	0.411314	0.235749	0.016	0.014	1	0.362385	-0.157448	0.016	0.018	1	0.118364	0.0709676	-0.0473966	0	0	0	0
chr10-73802457-73802957	0.415393	-0.218173	0.008	0.01	1	0.620182	-0.166883	0.009	0.01	1	0.737926	0.0512898	0.009	0.008	1	-0.0656765	-0.0502367	0.0154398	0	0	0	0
chr10-73803684-73804184	0.025932	0.670015	0.014	0.009	1	0.161377	0.39629	0.012	0.009	1	0.388295	-0.273726	0.012	0.014	1	0.201695	0.119295	-0.0823996	0	0	0	0
chr10-73808572-73809072	0.556196	-0.216687	0.006	0.007	1	0.646847	0.145091	0.008	0.007	1	0.306917	0.361778	0.008	0.006	1	-0.0652292	0.0436768	0.108906	0	0	0	0
chr10-73810377-73810877	0.00794462	0.502436	0.032	0.023	1	0.0248736	0.400908	0.03	0.023	1	0.637728	-0.101529	0.03	0.032	1	0.151248	0.120685	-0.0305632	0	0	0	0
chr10-73811116-73811616	0.90632	-0.0112697	0.09	0.089	1	0.595698	-0.0653565	0.086	0.089	1	0.529612	-0.0540868	0.086	0.09	1	-0.00339251	-0.0196743	-0.0162818	0	0	0	0
chr10-73811674-73812174	0.291493	-0.0496181	0.313	0.322	1	0.0932805	-0.0792287	0.308	0.322	1	0.576328	-0.0296106	0.308	0.313	1	-0.0149365	-0.0238502	-0.00891369	0	0	0	0
chr10-73815399-73815899	0.00693285	0.464591	0.033	0.024	1	0.483978	0.101308	0.026	0.024	1	0.0444514	-0.363283	0.026	0.033	1	0.139856	0.0304967	-0.109359	0	0	0	0
chr10-73816047-73816547	0.000720188	0.189257	0.238	0.21	1	0.033614	-0.129151	0.193	0.21	1	6.13381e-08	-0.318408	0.193	0.238	0.00833548	0.0569721	-0.0388784	-0.0958505	0	0	0	0
chr10-73816922-73817422	3.06771e-06	0.793394	0.039	0.023	0.416883	7.8892e-06	0.705756	0.038	0.023	1	0.750368	-0.0876383	0.038	0.039	1	0.238835	0.212454	-0.0263818	0	0	0	0
chr10-73818615-73819115	0.140228	0.337148	0.018	0.014	1	0.850192	-0.0364186	0.014	0.014	1	0.0992685	-0.373567	0.014	0.018	1	0.101492	-0.0109631	-0.112455	0	0	0	0
chr10-73819765-73820265	0.726379	0.0159292	0.101	0.099	1	0.258332	-0.0865749	0.092	0.099	1	0.149208	-0.102504	0.092	0.101	1	0.00479516	-0.0260616	-0.0308568	0	0	0	0
chr10-73836115-73836615	0.557038	0.147156	0.01	0.009	1	0.999474	-0.100368	0.009	0.009	1	0.558205	-0.247524	0.009	0.01	1	0.0442982	-0.0302139	-0.0745121	0	0	0	0
chr10-73836999-73837499	0.0198786	-0.193754	0.115	0.131	1	0.00210332	-0.266038	0.112	0.131	1	0.521649	-0.0722844	0.112	0.115	1	-0.0583258	-0.0800855	-0.0217598	0	0	0	0
chr10-73837899-73838399	0.983034	0.00513791	0.031	0.031	1	0.466512	-0.128753	0.028	0.031	1	0.469447	-0.133891	0.028	0.031	1	0.00154667	-0.0387585	-0.0403051	0	0	0	0
chr10-73838781-73839281	0.00165651	-0.610308	0.023	0.034	1	0.288364	-0.233581	0.03	0.034	1	0.0330391	0.376727	0.03	0.023	1	-0.183721	-0.0703149	0.113406	0	0	0	0
chr10-73839882-73840382	0.407302	-0.294295	0.007	0.009	1	0.214907	-0.423469	0.007	0.009	1	0.70915	-0.129174	0.007	0.007	1	-0.0885917	-0.127477	-0.0388852	0	0	0	0
chr10-73843227-73843727	0.0854547	-0.288632	0.037	0.044	1	0.545569	0.0344292	0.046	0.044	1	0.0218388	0.323061	0.046	0.037	1	-0.0868869	0.0103642	0.0972511	0	0	0	0
chr10-73848955-73849455	0.00177979	-0.417826	0.042	0.056	1	0.00156137	-0.426549	0.043	0.056	1	0.938869	-0.00872334	0.043	0.042	1	-0.125778	-0.128404	-0.00262599	0	0	0	0
chr10-73864976-73865476	0.933847	0.090847	0.005	0.005	1	0.314172	0.350693	0.007	0.005	1	0.377408	0.259846	0.007	0.005	1	0.0273477	0.105569	0.0782214	0	0	0	0
chr10-73865690-73866190	0.485318	0.0978744	0.023	0.021	1	0.000514446	0.590361	0.032	0.021	1	0.00806701	0.492487	0.032	0.023	1	0.0294631	0.177716	0.148253	0	0	0	0
chr10-73873862-73874362	0.0212506	-0.258538	0.062	0.074	1	0.00166614	-0.354473	0.058	0.074	1	0.463309	-0.0959344	0.058	0.062	1	-0.0778277	-0.106707	-0.0288791	0	0	0	0
chr10-73874374-73874874	3.65089e-09	-0.353682	0.2	0.249	0.000496135	0.701027	-0.0141693	0.245	0.249	1	3.81525e-08	0.339513	0.245	0.2	0.0051847	-0.106469	-0.00426539	0.102203	0	0	0	0
chr10-73875039-73875539	0.00706093	0.454614	0.037	0.028	1	0.0131762	0.392268	0.036	0.028	1	0.777679	-0.0623461	0.036	0.037	1	0.136852	0.118084	-0.018768	0	0	0	0
chr10-73875556-73876056	0.00281108	1.12176	0.009	0.004	1	0.0399681	0.808055	0.007	0.004	1	0.322068	-0.313709	0.007	0.009	1	0.337685	0.243249	-0.0944359	0	0	0	0
chr10-73876269-73876769	0.993945	-0.00768026	0.013	0.013	1	0.69347	-0.0735472	0.012	0.013	1	0.709499	-0.0658669	0.012	0.013	1	-0.00231199	-0.0221399	-0.0198279	0	0	0	0
chr10-73876928-73877428	0.184315	-0.354255	0.012	0.015	1	0.347871	0.219044	0.018	0.015	1	0.0269894	0.573299	0.018	0.012	1	-0.106641	0.0659388	0.17258	0	0	0	0
chr10-73879567-73880067	0.685724	0.025805	0.091	0.089	1	0.523615	-0.0698599	0.086	0.089	1	0.309463	-0.0956649	0.086	0.091	1	0.00776809	-0.0210299	-0.028798	0	0	0	0
chr10-73883470-73883970	0.0328248	0.49731	0.019	0.013	1	0.0324395	0.500895	0.019	0.013	1	0.959946	0.00358411	0.019	0.019	1	0.149705	0.150784	0.00107892	0	0	0	0
chr10-73886007-73886507	0.0224076	-0.221288	0.065	0.077	1	0.0113917	-0.271785	0.064	0.077	1	0.879381	-0.0504975	0.064	0.065	1	-0.0666143	-0.0818155	-0.0152012	0	0	0	0
chr10-73887043-73887543	0.00608744	-0.370406	0.041	0.053	1	0.258782	-0.0849707	0.048	0.053	1	0.103743	0.285435	0.048	0.041	1	-0.111503	-0.0255787	0.0859246	0	0	0	0
chr10-73887646-73888146	1.78354e-06	-0.542963	0.053	0.077	0.242372	6.3547e-07	-0.55186	0.053	0.077	0.0863566	0.981618	-0.00889693	0.053	0.053	1	-0.163448	-0.166126	-0.00267824	0	0	0	0
chr10-73888933-73889433	1.17273e-13	1.58074	0.032	0.011	1.59366e-08	7.07779e-19	1.82043	0.037	0.011	9.6183e-14	0.158181	0.23969	0.037	0.032	1	0.475849	0.548003	0.0721539	1	1	0	1
chr10-73894470-73894970	0.000995071	-0.296652	0.117	0.138	1	0.0262125	-0.198766	0.125	0.138	1	0.247844	0.0978859	0.125	0.117	1	-0.0893011	-0.0598345	0.0294666	0	0	0	0
chr10-73899327-73899827	0.033892	-0.191304	0.102	0.115	1	0.199184	0.0944451	0.123	0.115	1	0.000847561	0.285749	0.123	0.102	1	-0.0575881	0.0284308	0.0860189	0	0	0	0
chr10-73905505-73906005	0.0598157	-0.172784	0.079	0.09	1	0.114815	-0.144382	0.081	0.09	1	0.71956	0.0284016	0.081	0.079	1	-0.0520131	-0.0434634	0.00854973	0	0	0	0
chr10-73906594-73907094	4.90314e-27	-0.880448	0.098	0.173	6.66307e-22	0.00135133	-0.219856	0.15	0.173	1	1.06525e-14	0.660592	0.15	0.098	1.44761e-09	-0.265041	-0.0661832	0.198858	0	0	0	0
chr10-73907731-73908231	0.534709	0.108761	0.034	0.031	1	3.24462e-06	0.672872	0.049	0.031	0.440925	0.000118619	0.56411	0.049	0.034	1	0.0327404	0.202555	0.169814	0	0	0	0
chr10-73908937-73909437	7.59483e-05	0.224211	0.231	0.198	1	4.94639e-06	0.236578	0.236	0.198	0.672185	0.650094	0.0123673	0.236	0.231	1	0.0674941	0.071217	0.00372293	0	0	0	0
chr10-73910357-73910857	0.919982	-0.101098	0.021	0.021	1	0.607445	0.0733344	0.023	0.021	1	0.55112	0.174433	0.023	0.021	1	-0.0304336	0.0220759	0.0525094	0	0	0	0
chr10-73910951-73911451	0.496024	-0.0658599	0.068	0.071	1	0.35008	0.119063	0.076	0.071	1	0.115016	0.184922	0.076	0.068	1	-0.0198258	0.0358414	0.0556672	0	0	0	0
chr10-73922-74422	0.339556	-0.170619	0.037	0.041	1	0.0136992	-0.375067	0.032	0.041	1	0.150559	-0.204448	0.032	0.037	1	-0.0513614	-0.112906	-0.061545	0	0	0	0
chr10-73932297-73932797	0.00675383	-0.627502	0.013	0.02	1	0.00415747	0.549014	0.028	0.02	1	9.75296e-08	1.17652	0.028	0.013	0.0132537	-0.188897	0.16527	0.354166	0	0	1	1
chr10-73937476-73937976	0.58369	0.189035	0.009	0.008	1	0.513761	0.196818	0.009	0.008	1	0.931739	0.00778286	0.009	0.009	1	0.0569052	0.0592481	0.00234288	0	0	0	0
chr10-73940541-73941041	1.27726e-05	-0.45343	0.064	0.088	1	0.00594791	-0.280076	0.074	0.088	1	0.0848494	0.173354	0.074	0.064	1	-0.136496	-0.0843113	0.0521848	0	0	0	0
chr10-73956451-73956951	0.54655	0.0793606	0.032	0.03	1	0.595301	-0.138402	0.028	0.03	1	0.263167	-0.217763	0.028	0.032	1	0.0238899	-0.0416631	-0.0655531	0	0	0	0
chr10-73957320-73957820	0.721285	0.0510831	0.023	0.021	1	0.247279	0.189302	0.025	0.021	1	0.448647	0.138219	0.025	0.023	1	0.0153775	0.0569856	0.041608	0	0	0	0
chr10-73965242-73965742	0.00112507	-0.684202	0.018	0.028	1	0.00028112	-0.746172	0.017	0.028	1	0.807548	-0.0619696	0.017	0.018	1	-0.205965	-0.22462	-0.0186547	0	0	0	0
chr10-73966015-73966515	0.265832	-0.085584	0.171	0.179	1	0.0374954	-0.151509	0.164	0.179	1	0.372554	-0.0659252	0.164	0.171	1	-0.0257633	-0.0456088	-0.0198455	0	0	0	0
chr10-73993117-73993617	2.64354e-05	0.52367	0.062	0.043	1	0.818563	-0.000848607	0.042	0.043	1	1.18201e-05	-0.524518	0.042	0.062	1	0.15764	-0.000255456	-0.157896	0	0	0	0
chr10-73997661-73998161	0.040112	-0.0738985	0.396	0.418	1	0.604561	-0.0131508	0.413	0.418	1	0.121732	0.0607477	0.413	0.396	1	-0.0222457	-0.0039588	0.0182869	0	0	0	0
chr10-73999008-73999508	0.0792653	-0.208391	0.086	0.095	1	0.0156828	-0.239079	0.082	0.095	1	0.552458	-0.0306873	0.082	0.086	1	-0.0627321	-0.0719699	-0.00923781	0	0	0	0
chr10-74020592-74021092	0.283649	0.270011	0.014	0.011	1	0.122751	0.397469	0.015	0.011	1	0.669873	0.127457	0.015	0.014	1	0.0812815	0.11965	0.0383685	0	0	0	0
chr10-74021210-74021710	8.24708e-10	0.751741	0.075	0.045	0.000112073	0.236554	0.153445	0.05	0.045	1	6.57696e-07	-0.598296	0.05	0.075	0.089377	0.226297	0.0461916	-0.180105	0	0	0	0
chr10-74027585-74028085	0.00470335	0.63136	0.021	0.014	1	0.510259	0.211536	0.015	0.014	1	0.0300505	-0.419824	0.015	0.021	1	0.190058	0.0636787	-0.12638	0	0	0	0
chr10-74029160-74029660	0.00697131	-0.832917	0.007	0.012	1	0.754622	-0.0626945	0.012	0.012	1	0.0165583	0.770223	0.012	0.007	1	-0.250733	-0.0188729	0.23186	0	0	0	0
chr10-74051893-74052393	0.00158745	-0.989184	0.006	0.013	1	0.377854	-0.258839	0.011	0.013	1	0.0194633	0.730345	0.011	0.006	1	-0.297774	-0.0779183	0.219856	0	0	0	0
