## Supplementary Tables 2 for "Comparing bulk and single-cell methodologies and models to profile gene expression, chromatin accessibility and regulatory links in endothelial cells treated with TNFα" (part 7 of 66)

### Sheet: Supplementary Table 3 (continued)
Supplementary Table 3. Results of the differential chromatin accessibility analysis in the teloHAEC scRNAseq dataset. Differential chromatin accessibility analysis was carried out using Seurat:FindMarkers() function. Peaks with |log10FC| > 0.3, p_val_adj < 0.05 and either pct.1 > 0.1 or pct.2 > 0 are described as differentially open peak (DOP). p_val: p-value, avg_log2FC: average log2 gene expression fold change, pct.1: average gene expression in test condition, pct.2: average condition in control condition,p_val_adj: bonferonni ajusted p-value,log10FC: log 10 gene expression fold change, dop: 1 if the peak is DOP.Coordinates are on build GRCh38.
chr10-74055976-74056476	0.141766	0.159176	0.067	0.06	1	0.387657	-0.123006	0.056	0.06	1	0.0217042	-0.282181	0.056	0.067	1	0.0479166	-0.0370285	-0.0849451	0	0	0	0
chr10-74071133-74071633	1.85774e-12	-1.19195	0.022	0.049	2.52455e-07	2.03317e-17	-1.41888	0.018	0.049	2.76295e-12	0.227947	-0.226924	0.018	0.022	1	-0.358814	-0.427125	-0.0683109	1	1	0	1
chr10-74077991-74078491	0.749682	0.0445371	0.078	0.076	1	0.433769	-0.0726834	0.072	0.076	1	0.284547	-0.11722	0.072	0.078	1	0.013407	-0.0218799	-0.0352869	0	0	0	0
chr10-74079795-74080295	0.636308	0.058172	0.045	0.043	1	0.412847	-0.140392	0.04	0.043	1	0.206006	-0.198564	0.04	0.045	1	0.0175115	-0.0422622	-0.0597737	0	0	0	0
chr10-74103434-74103934	0.499644	0.208611	0.006	0.005	1	0.848743	-0.12338	0.005	0.005	1	0.392587	-0.331991	0.005	0.006	1	0.0627981	-0.0371412	-0.0999392	0	0	0	0
chr10-7410777-7411277	0.202976	0.360282	0.014	0.011	1	0.266011	0.274943	0.014	0.011	1	0.847725	-0.0853389	0.014	0.014	1	0.108456	0.0827661	-0.0256896	0	0	0	0
chr10-74117948-74118448	0.447426	0.154717	0.012	0.011	1	0.382053	0.231279	0.012	0.011	1	0.928825	0.0765629	0.012	0.012	1	0.0465743	0.0696221	0.0230477	0	0	0	0
chr10-74118758-74119258	0.024431	-0.402932	0.029	0.037	1	0.0467994	-0.330667	0.03	0.037	1	0.740876	0.0722655	0.03	0.029	1	-0.121295	-0.0995406	0.0217541	0	0	0	0
chr10-74129298-74129798	0.181511	0.512589	0.009	0.007	1	0.822118	0.110667	0.007	0.007	1	0.266797	-0.401923	0.007	0.009	1	0.154305	0.033314	-0.120991	0	0	0	0
chr10-74145063-74145563	0.0826134	0.341854	0.027	0.022	1	0.0371759	-0.441379	0.016	0.022	1	0.000189107	-0.783232	0.016	0.027	1	0.102908	-0.132868	-0.235776	0	0	0	0
chr10-74150360-74150860	0.62867	-0.0419284	0.096	0.099	1	0.825688	-0.0348377	0.098	0.099	1	0.783895	0.00709067	0.098	0.096	1	-0.0126217	-0.0104872	0.00213451	0	0	0	0
chr10-74150870-74151370	0.113735	-0.0885893	0.254	0.267	1	0.292323	-0.0437914	0.256	0.267	1	0.590727	0.0447978	0.256	0.254	1	-0.026668	-0.0131825	0.0134855	0	0	0	0
chr10-74151387-74151887	0.000324622	-0.369576	0.087	0.108	1	0.15442	-0.12841	0.1	0.108	1	0.0267455	0.241165	0.1	0.087	1	-0.111253	-0.0386553	0.072598	0	0	0	0
chr10-74165399-74165899	0.572778	-0.19569	0.018	0.019	1	0.199734	-0.317135	0.016	0.019	1	0.499237	-0.121444	0.016	0.018	1	-0.0589087	-0.095467	-0.0365583	0	0	0	0
chr10-74176411-74176911	0.959461	-0.00660856	0.232	0.232	1	0.282683	0.0423657	0.242	0.232	1	0.325188	0.0489743	0.242	0.232	1	-0.00198938	0.0127533	0.0147427	0	0	0	0
chr10-74176959-74177459	0.409497	0.126403	0.047	0.044	1	0.00791524	0.361909	0.055	0.044	1	0.0824388	0.235506	0.055	0.047	1	0.038051	0.108945	0.0708944	0	0	0	0
chr10-74179110-74179610	2.82864e-12	0.990669	0.061	0.032	3.84395e-07	0.00227716	0.490426	0.043	0.032	1	6.26462e-05	-0.500243	0.043	0.061	1	0.298221	0.147633	-0.150588	0	0	0	0
chr10-74190036-74190536	0.00875152	0.413736	0.036	0.027	1	0.0440556	-0.382074	0.021	0.027	1	5.56701e-06	-0.79581	0.021	0.036	0.756523	0.124547	-0.115016	-0.239563	0	0	0	0
chr10-74223535-74224035	0.816846	0.13957	0.02	0.019	1	0.37818	0.190297	0.022	0.019	1	0.538594	0.0507269	0.022	0.02	1	0.0420147	0.057285	0.0152703	0	0	0	0
chr10-74224081-74224581	0.000611054	0.379176	0.079	0.062	1	0.137142	0.178025	0.069	0.062	1	0.04951	-0.201152	0.069	0.079	1	0.114143	0.0535908	-0.0605527	0	0	0	0
chr10-74227956-74228456	0.000577288	0.307456	0.091	0.071	1	0.0171017	0.181501	0.084	0.071	1	0.259964	-0.125955	0.084	0.091	1	0.0925535	0.0546373	-0.0379163	0	0	0	0
chr10-74231295-74231795	0.0471445	0.505306	0.018	0.013	1	0.824434	0.0258133	0.014	0.013	1	0.0785927	-0.479493	0.014	0.018	1	0.152112	0.00777056	-0.144342	0	0	0	0
chr10-74238108-74238608	0.000260903	0.514004	0.056	0.04	1	0.757546	-0.0403232	0.039	0.04	1	8.66186e-05	-0.554327	0.039	0.056	1	0.154731	-0.0121385	-0.166869	0	0	0	0
chr10-74265957-74266457	0.268269	0.169736	0.044	0.04	1	0.690287	-0.0451179	0.038	0.04	1	0.137821	-0.214854	0.038	0.044	1	0.0510958	-0.0135818	-0.0646776	0	0	0	0
chr10-74329844-74330344	0.820855	0.0579303	0.019	0.018	1	0.0292155	0.44326	0.024	0.018	1	0.0617443	0.385329	0.024	0.019	1	0.0174388	0.133434	0.115996	0	0	0	0
chr10-74437743-74438243	0.794955	-0.0601072	0.019	0.02	1	0.0594638	-0.401397	0.015	0.02	1	0.117131	-0.34129	0.015	0.019	1	-0.0180941	-0.120833	-0.102738	0	0	0	0
chr10-74500551-74501051	0.00858304	0.688547	0.016	0.01	1	0.484666	-0.195271	0.009	0.01	1	0.0010539	-0.883818	0.009	0.016	1	0.207273	-0.0587824	-0.266056	0	0	0	0
chr10-74503179-74503679	0.383601	-0.0695911	0.077	0.082	1	0.00501996	-0.284446	0.067	0.082	1	0.0663714	-0.214855	0.067	0.077	1	-0.020949	-0.0856269	-0.0646779	0	0	0	0
chr10-74544001-74544501	3.10957e-05	0.810316	0.026	0.014	1	6.99312e-05	0.804791	0.025	0.014	1	0.784646	-0.00552462	0.025	0.026	1	0.243929	0.242266	-0.00166308	0	0	0	0
chr10-74548718-74549218	0.00650662	0.608039	0.018	0.012	1	0.0209022	0.538807	0.017	0.012	1	0.643209	-0.0692315	0.017	0.018	1	0.183038	0.162197	-0.0208407	0	0	0	0
chr10-74589203-74589703	2.36335e-10	-0.601372	0.072	0.109	3.21165e-05	1.28153e-10	-0.590875	0.073	0.109	1.74152e-05	0.880621	0.0104965	0.073	0.072	1	-0.181031	-0.177871	0.00315977	0	0	0	0
chr10-74637653-74638153	7.14778e-11	1.60908	0.025	0.008	9.7134e-06	7.67113e-05	1.0604	0.017	0.008	1	0.00649228	-0.548673	0.017	0.025	1	0.48438	0.319213	-0.165167	1	0	0	1
chr10-74738876-74739376	0.000870217	-0.946564	0.009	0.016	1	1.03977e-06	-1.42457	0.006	0.016	0.141298	0.140851	-0.47801	0.006	0.009	1	-0.284944	-0.42884	-0.143895	0	0	0	0
chr10-74799740-74800240	0.00130351	0.188423	0.218	0.191	1	0.10366	-0.123588	0.181	0.191	1	1.57838e-06	-0.312012	0.181	0.218	0.214493	0.0567211	-0.0372037	-0.0939249	0	0	0	0
chr10-74824835-74825335	0.384101	-0.189442	0.033	0.036	1	0.709415	-0.0872655	0.035	0.036	1	0.608814	0.102176	0.035	0.033	1	-0.0570277	-0.0262695	0.0307582	0	0	0	0
chr10-74825485-74825985	0.309214	-0.0834148	0.111	0.118	1	0.574439	-0.0482875	0.114	0.118	1	0.637307	0.0351273	0.114	0.111	1	-0.0251103	-0.014536	0.0105744	0	0	0	0
chr10-74826132-74826632	0.555689	-0.00880277	0.439	0.447	1	0.288321	0.038127	0.458	0.447	1	0.108964	0.0469298	0.458	0.439	1	-0.0026499	0.0114774	0.0141273	0	0	0	0
chr10-74826771-74827271	0.0793163	0.104661	0.203	0.189	1	0.00710318	0.175687	0.209	0.189	1	0.386975	0.0710262	0.209	0.203	1	0.0315061	0.0528871	0.021381	0	0	0	0
chr10-74857962-74858462	0.325339	-0.353382	0.007	0.009	1	0.211907	-0.336877	0.007	0.009	1	0.82183	0.0165052	0.007	0.007	1	-0.106379	-0.10141	0.00496857	0	0	0	0
chr10-74924184-74924684	0.0218716	-0.357937	0.031	0.039	1	1.4117e-05	-0.698636	0.024	0.039	1	0.0535165	-0.340699	0.024	0.031	1	-0.10775	-0.210311	-0.102561	0	0	0	0
chr10-74929217-74929717	0.0998606	0.508146	0.012	0.009	1	0.0828189	-0.57085	0.006	0.009	1	0.000991916	-1.079	0.006	0.012	1	0.152967	-0.171843	-0.32481	0	0	0	0
chr10-74940280-74940780	0.15665	-0.360376	0.012	0.015	1	0.356987	-0.196124	0.013	0.015	1	0.598377	0.164252	0.013	0.012	1	-0.108484	-0.0590392	0.0494447	0	0	0	0
chr10-74949450-74949950	4.78799e-24	2.60782	0.033	0.005	6.50659e-19	8.08227e-23	2.52444	0.031	0.005	1.09833e-17	0.666333	-0.0833877	0.031	0.033	1	0.785033	0.759931	-0.0251022	1	1	0	1
chr10-74991389-74991889	0.0246159	-0.607821	0.008	0.013	1	0.335815	-0.231454	0.011	0.013	1	0.183938	0.376367	0.011	0.008	1	-0.182972	-0.0696745	0.113298	0	0	0	0
chr10-75015277-75015777	0.0459171	0.701864	0.008	0.005	1	0.157983	0.558536	0.007	0.005	1	0.536919	-0.143328	0.007	0.008	1	0.211282	0.168136	-0.0431461	0	0	0	0
chr10-75033753-75034253	0.0757331	-0.582849	0.009	0.013	1	0.288647	-0.322285	0.011	0.013	1	0.450441	0.260564	0.011	0.009	1	-0.175455	-0.0970173	0.0784376	0	0	0	0
chr10-75035958-75036458	0.643507	0.105323	0.012	0.011	1	0.0560913	0.488416	0.015	0.011	1	0.167782	0.383092	0.015	0.012	1	0.0317055	0.147028	0.115322	0	0	0	0
chr10-75042261-75042761	0.826356	-0.0172705	0.021	0.021	1	0.270765	-0.218939	0.018	0.021	1	0.398842	-0.201669	0.018	0.021	1	-0.00519895	-0.0659073	-0.0607083	0	0	0	0
chr10-75043490-75043990	0.00250221	-0.562989	0.022	0.032	1	0.841515	0.0532975	0.032	0.032	1	0.00142645	0.616286	0.032	0.022	1	-0.169477	0.0160441	0.185521	0	0	0	0
chr10-75097938-75098438	0.0084887	-0.868188	0.006	0.01	1	0.120523	-0.422521	0.008	0.01	1	0.243905	0.445667	0.008	0.006	1	-0.261351	-0.127191	0.134159	0	0	0	0
chr10-75099881-75100381	0.059678	-0.212977	0.059	0.069	1	0.385893	-0.0837243	0.064	0.069	1	0.297853	0.129253	0.064	0.059	1	-0.0641126	-0.0252035	0.0389091	0	0	0	0
chr10-75104625-75105125	0.124762	-0.591147	0.005	0.008	1	0.997769	0.0314641	0.008	0.008	1	0.125953	0.622611	0.008	0.005	1	-0.177953	0.00947164	0.187425	0	0	0	0
chr10-75107670-75108170	0.291427	0.140279	0.037	0.033	1	0.000543777	0.481214	0.046	0.033	1	0.0221183	0.340935	0.046	0.037	1	0.0422283	0.14486	0.102632	0	0	0	0
chr10-75108577-75109077	0.719158	-0.0602053	0.022	0.023	1	0.335082	-0.163224	0.02	0.023	1	0.567411	-0.103018	0.02	0.022	1	-0.0181236	-0.0491352	-0.0310116	0	0	0	0
chr10-75110689-75111189	0.264291	-0.250482	0.017	0.02	1	0.743854	-0.0814133	0.019	0.02	1	0.424734	0.169069	0.019	0.017	1	-0.0754026	-0.0245078	0.0508948	0	0	0	0
chr10-75111302-75111802	0.075981	-0.109015	0.192	0.207	1	0.12234	0.0946625	0.219	0.207	1	0.00115022	0.203677	0.219	0.192	1	-0.0328167	0.0284962	0.0613129	0	0	0	0
chr10-75111857-75112357	0.579769	0.0186005	0.073	0.07	1	0.824477	-0.0480614	0.069	0.07	1	0.444466	-0.066662	0.069	0.073	1	0.00559932	-0.0144679	-0.0200673	0	0	0	0
chr10-75127504-75128004	0.101148	-0.312738	0.019	0.023	1	0.110153	-0.289257	0.019	0.023	1	0.921941	0.0234812	0.019	0.019	1	-0.0941434	-0.0870749	0.00706854	0	0	0	0
chr10-75138009-75138509	0.000509852	0.44703	0.066	0.049	1	0.0571166	0.250002	0.058	0.049	1	0.106794	-0.197028	0.058	0.066	1	0.13457	0.0752582	-0.0593113	0	0	0	0
chr10-75144216-75144716	1.03678e-05	0.64026	0.053	0.034	1	0.113533	0.21549	0.04	0.034	1	0.00412633	-0.424769	0.04	0.053	1	0.192737	0.0648691	-0.127868	0	0	0	0
chr10-75159469-75159969	0.00327687	-1.06754	0.005	0.01	1	0.0126621	-0.8626	0.006	0.01	1	0.563108	0.204942	0.006	0.005	1	-0.321362	-0.259668	0.0616937	0	0	0	0
chr10-75180545-75181045	0.561825	0.0996347	0.045	0.043	1	0.690256	-0.062186	0.041	0.043	1	0.336317	-0.161821	0.041	0.045	1	0.029993	-0.0187199	-0.0487129	0	0	0	0
chr10-75187832-75188332	0.526128	-0.139784	0.017	0.019	1	0.97709	0.036065	0.019	0.019	1	0.547718	0.175849	0.019	0.017	1	-0.0420792	0.0108566	0.0529358	0	0	0	0
chr10-75192019-75192519	0.513447	-0.090239	0.074	0.077	1	0.00375043	-0.287642	0.063	0.077	1	0.0303448	-0.197403	0.063	0.074	1	-0.0271646	-0.0865889	-0.0594243	0	0	0	0
chr10-75202710-75203210	0.146159	-0.228354	0.037	0.043	1	0.167926	-0.168232	0.037	0.043	1	0.907071	0.0601219	0.037	0.037	1	-0.0687413	-0.0506428	0.0180985	0	0	0	0
chr10-75209409-75209909	0.0409608	0.456102	0.019	0.014	1	0.086134	0.363862	0.018	0.014	1	0.70539	-0.0922403	0.018	0.019	1	0.1373	0.109533	-0.0277671	0	0	0	0
chr10-75210275-75210775	0.296813	-0.0627731	0.236	0.244	1	0.628648	0.0219854	0.248	0.244	1	0.133257	0.0847584	0.248	0.236	1	-0.0188966	0.00661826	0.0255148	0	0	0	0
chr10-75211392-75211892	0.352996	0.162923	0.026	0.023	1	0.790233	-0.0269295	0.022	0.023	1	0.238132	-0.189852	0.022	0.026	1	0.0490447	-0.00810659	-0.0571512	0	0	0	0
chr10-75225484-75225984	0.773565	0.0360636	0.1	0.098	1	1.55438e-06	-0.466548	0.072	0.098	0.211231	8.07616e-07	-0.502612	0.072	0.1	0.10975	0.0108562	-0.140445	-0.151301	0	0	0	0
chr10-75229901-75230401	0.000814175	0.693071	0.026	0.016	1	0.451118	-0.21499	0.014	0.016	1	5.25205e-05	-0.908061	0.014	0.026	1	0.208635	-0.0647183	-0.273354	0	0	0	0
chr10-75230531-75231031	0.106219	0.214505	0.057	0.049	1	0.761242	0.0331978	0.051	0.049	1	0.187303	-0.181307	0.051	0.057	1	0.0645724	0.00999354	-0.0545789	0	0	0	0
chr10-75232864-75233364	0.11633	-0.44516	0.01	0.014	1	0.952231	0.0110392	0.014	0.014	1	0.105599	0.456199	0.014	0.01	1	-0.134007	0.00332314	0.13733	0	0	0	0
chr10-75233491-75233991	0.132107	-0.214584	0.025	0.03	1	0.400791	-0.120962	0.027	0.03	1	0.488449	0.0936218	0.027	0.025	1	-0.0645961	-0.0364132	0.028183	0	0	0	0
chr10-75234094-75234594	0.100126	-0.122602	0.148	0.16	1	0.353412	0.0419466	0.168	0.16	1	0.0109163	0.164548	0.168	0.148	1	-0.0369068	0.0126272	0.049534	0	0	0	0
chr10-75235012-75235512	0.0655971	0.236255	0.046	0.039	1	0.528519	0.047226	0.041	0.039	1	0.220371	-0.189029	0.041	0.046	1	0.0711198	0.0142164	-0.0569034	0	0	0	0
chr10-75235839-75236339	0.000515373	-0.237651	0.151	0.177	1	0.36078	-0.0728744	0.171	0.177	1	0.00960268	0.164777	0.171	0.151	1	-0.0715401	-0.0219374	0.0496027	0	0	0	0
chr10-7525351-7525851	0.182566	0.358458	0.012	0.009	1	0.596187	0.145831	0.01	0.009	1	0.416823	-0.212627	0.01	0.012	1	0.107907	0.0438995	-0.0640072	0	0	0	0
chr10-75272844-75273344	0.920539	-0.009831	0.015	0.015	1	0.348775	-0.263628	0.013	0.015	1	0.419935	-0.253797	0.013	0.015	1	-0.00295943	-0.0793598	-0.0764004	0	0	0	0
chr10-75294821-75295321	0.491633	-0.0791145	0.095	0.099	1	0.259355	-0.0973285	0.092	0.099	1	0.68424	-0.018214	0.092	0.095	1	-0.0238158	-0.0292988	-0.00548296	0	0	0	0
chr10-75295352-75295852	5.9402e-06	0.591319	0.057	0.037	0.807238	0.00546654	0.394095	0.048	0.037	1	0.0714734	-0.197224	0.048	0.057	1	0.178005	0.118634	-0.0593704	0	0	0	0
chr10-75295987-75296487	0.0720156	0.37728	0.019	0.015	1	0.98968	0.00857078	0.015	0.015	1	0.0720979	-0.368709	0.015	0.019	1	0.113573	0.00258006	-0.110992	0	0	0	0
chr10-75399789-75400289	0.0582653	-0.223235	0.062	0.071	1	0.672513	-0.0430981	0.069	0.071	1	0.139691	0.180137	0.069	0.062	1	-0.0672004	-0.0129738	0.0542266	0	0	0	0
chr10-75401358-75401858	0.0253599	-0.159647	0.131	0.147	1	0.00292385	-0.235185	0.127	0.147	1	0.5261	-0.0755375	0.127	0.131	1	-0.0480586	-0.0707976	-0.022739	0	0	0	0
chr10-75402115-75402615	0.000227386	-0.297904	0.124	0.149	1	0.00247789	-0.231662	0.129	0.149	1	0.439938	0.0662422	0.129	0.124	1	-0.0896781	-0.0697372	0.0199409	0	0	0	0
chr10-75428487-75428987	0.00702881	-0.626208	0.013	0.02	1	0.27804	-0.271467	0.017	0.02	1	0.0958964	0.35474	0.017	0.013	1	-0.188507	-0.0817198	0.106787	0	0	0	0
chr10-75469079-75469579	0.00120455	0.819999	0.015	0.008	1	0.0585979	0.47621	0.012	0.008	1	0.162047	-0.343789	0.012	0.015	1	0.246844	0.143354	-0.103491	0	0	0	0
chr10-75723538-75724038	0.237036	0.247481	0.028	0.024	1	0.00441216	-0.561156	0.016	0.024	1	8.62832e-05	-0.808637	0.016	0.028	1	0.0744992	-0.168925	-0.243424	0	0	0	0
chr10-75773389-75773889	0.447445	-0.165306	0.023	0.025	1	0.402768	-0.140571	0.023	0.025	1	0.957269	0.0247344	0.023	0.023	1	-0.049762	-0.0423162	0.00744579	0	0	0	0
chr10-75956352-75956852	0.278566	0.408701	0.007	0.005	1	0.953175	-0.104875	0.005	0.005	1	0.257142	-0.513576	0.005	0.007	1	0.123031	-0.0315706	-0.154602	0	0	0	0
chr10-76000983-76001483	0.00249828	-0.616993	0.017	0.026	1	0.0701475	-0.315775	0.021	0.026	1	0.198008	0.301218	0.021	0.017	1	-0.185733	-0.0950578	0.0906756	0	0	0	0
chr10-76036270-76036770	0.290673	-0.208373	0.019	0.022	1	0.222443	-0.219077	0.018	0.022	1	0.901923	-0.0107038	0.018	0.019	1	-0.0627265	-0.0659487	-0.00322217	0	0	0	0
chr10-76337738-76338238	0.00636462	0.538195	0.03	0.021	1	0.343359	-0.170203	0.019	0.021	1	0.000298297	-0.708398	0.019	0.03	1	0.162013	-0.0512362	-0.213249	0	0	0	0
chr10-76352235-76352735	0.0185085	-0.278036	0.074	0.086	1	0.840047	0.00289338	0.087	0.086	1	0.0109268	0.28093	0.087	0.074	1	-0.0836972	0.000870994	0.0845682	0	0	0	0
chr10-76390-76890	0.113666	-0.289429	0.028	0.033	1	0.253374	-0.185144	0.029	0.033	1	0.632356	0.104286	0.029	0.028	1	-0.0871269	-0.0557338	0.0313931	0	0	0	0
chr10-76717115-76717615	2.18139e-09	1.44181	0.023	0.008	0.000296438	4.97538e-05	1.08253	0.017	0.008	1	0.0397532	-0.359285	0.017	0.023	1	0.434029	0.325873	-0.108156	1	0	0	1
chr10-7687193-7687693	0.665695	-0.0592442	0.024	0.025	1	0.151706	-0.233597	0.021	0.025	1	0.34085	-0.174353	0.021	0.024	1	-0.0178343	-0.0703198	-0.0524855	0	0	0	0
chr10-76915701-76916201	0.558165	-0.244335	0.002	0.003	1	0.621642	-0.319339	0.003	0.003	1	0.912741	-0.075004	0.003	0.002	1	-0.0735523	-0.0961307	-0.0225785	0	0	0	0
chr10-76942592-76943092	0.299245	0.264654	0.019	0.016	1	0.247543	0.281417	0.019	0.016	1	0.934241	0.0167625	0.019	0.019	1	0.0796689	0.0847149	0.00504601	0	0	0	0
chr10-76943531-76944031	0.415055	0.150014	0.019	0.017	1	0.593266	0.0956412	0.019	0.017	1	0.769519	-0.0543731	0.019	0.019	1	0.0451588	0.0287909	-0.0163679	0	0	0	0
chr10-76984778-76985278	0.335684	-0.265337	0.011	0.013	1	0.103093	-0.491514	0.01	0.013	1	0.538379	-0.226177	0.01	0.011	1	-0.0798744	-0.14796	-0.068086	0	0	0	0
chr10-77004901-77005401	0.445974	0.247792	0.015	0.013	1	0.0202351	0.556719	0.018	0.013	1	0.139958	0.308926	0.018	0.015	1	0.0745929	0.167589	0.0929961	0	0	0	0
chr10-77041503-77042003	0.0053403	-0.585694	0.019	0.027	1	0.0598935	-0.381471	0.021	0.027	1	0.325165	0.204223	0.021	0.019	1	-0.176311	-0.114834	0.0614773	0	0	0	0
chr10-77104381-77104881	0.00096349	-0.584909	0.023	0.035	1	0.00180076	-0.513034	0.024	0.035	1	0.764828	0.0718742	0.024	0.023	1	-0.176075	-0.154439	0.0216363	0	0	0	0
chr10-77111913-77112413	1.45914e-06	-0.512856	0.064	0.09	0.198288	7.46101e-12	-0.7243	0.055	0.09	1.01391e-06	0.067864	-0.211444	0.055	0.064	1	-0.154385	-0.218036	-0.0636509	0	0	0	0
chr10-77156493-77156993	0.000909347	-0.439954	0.057	0.074	1	1.70556e-05	-0.511196	0.053	0.074	1	0.390816	-0.0712419	0.053	0.057	1	-0.132439	-0.153885	-0.021446	0	0	0	0
chr10-77160584-77161084	0.0171486	0.151222	0.181	0.163	1	0.00116775	0.211616	0.187	0.163	1	0.441924	0.0603936	0.187	0.181	1	0.0455225	0.0637028	0.0181803	0	0	0	0
chr10-77162672-77163172	0.024686	0.303854	0.06	0.049	1	0.18055	0.166285	0.055	0.049	1	0.343194	-0.137569	0.055	0.06	1	0.0914692	0.0500569	-0.0414124	0	0	0	0
chr10-77163386-77163886	0.0615804	0.316898	0.034	0.028	1	0.463723	-0.138456	0.025	0.028	1	0.01035	-0.455354	0.025	0.034	1	0.0953958	-0.0416794	-0.137075	0	0	0	0
chr10-77163888-77164388	0.0331263	0.11646	0.207	0.189	1	0.207178	0.0716364	0.199	0.189	1	0.367245	-0.0448235	0.199	0.207	1	0.0350579	0.0215647	-0.0134932	0	0	0	0
chr10-77164811-77165311	1.56121e-09	0.721764	0.071	0.043	0.00021216	0.0825438	0.226578	0.05	0.043	1	1.519e-05	-0.495186	0.05	0.071	1	0.217273	0.0682068	-0.149066	0	0	0	0
chr10-77165691-77166191	0.699012	0.116016	0.036	0.034	1	0.763203	0.0707788	0.035	0.034	1	0.924465	-0.0452368	0.035	0.036	1	0.0349242	0.0213065	-0.0136176	0	0	0	0
chr10-77173831-77174331	0.0207305	0.408636	0.03	0.022	1	0.516565	0.121907	0.024	0.022	1	0.0946367	-0.286728	0.024	0.03	1	0.123012	0.0366978	-0.0863138	0	0	0	0
chr10-77175516-77176016	0.00557446	0.626172	0.02	0.013	1	0.0891747	0.38748	0.017	0.013	1	0.26624	-0.238693	0.017	0.02	1	0.188497	0.116643	-0.0718537	0	0	0	0
chr10-77179291-77179791	0.000190577	-0.429149	0.054	0.073	1	0.0514684	-0.202449	0.063	0.073	1	0.0639621	0.2267	0.063	0.054	1	-0.129187	-0.0609431	0.0682435	0	0	0	0
chr10-77188465-77188965	9.09971e-06	0.678172	0.046	0.029	1	0.0532101	0.331137	0.035	0.029	1	0.0111711	-0.347035	0.035	0.046	1	0.20415	0.0996823	-0.104468	0	0	0	0
chr10-77195076-77195576	0.00452442	0.260127	0.115	0.098	1	3.75445e-08	-0.522935	0.068	0.098	0.00510207	4.55585e-16	-0.783062	0.068	0.115	6.19113e-11	0.0783061	-0.157419	-0.235725	0	0	0	0
chr10-77205130-77205630	0.0324088	-0.307913	0.03	0.038	1	0.0175761	-0.355737	0.03	0.038	1	0.88045	-0.0478236	0.03	0.03	1	-0.0926911	-0.107087	-0.0143963	0	0	0	0
chr10-77236599-77237099	0.51796	-0.12244	0.016	0.018	1	0.308875	-0.263624	0.015	0.018	1	0.735504	-0.141183	0.015	0.016	1	-0.0368582	-0.0793587	-0.0425005	0	0	0	0
chr10-77247015-77247515	0.000216394	0.592867	0.036	0.023	1	0.660205	-0.145553	0.022	0.023	1	4.03492e-05	-0.73842	0.022	0.036	1	0.178471	-0.0438159	-0.222287	0	0	0	0
chr10-77254701-77255201	0.053496	-0.331291	0.025	0.031	1	0.357103	0.173349	0.034	0.031	1	0.0052604	0.50464	0.034	0.025	1	-0.0997285	0.0521833	0.151912	0	0	0	0
chr10-77273974-77274474	0.92274	-0.0684373	0.006	0.006	1	0.247143	0.363941	0.008	0.006	1	0.228447	0.432378	0.008	0.006	1	-0.0206017	0.109557	0.130159	0	0	0	0
chr10-77285708-77286208	5.62166e-05	0.870872	0.026	0.015	1	0.0126557	0.541103	0.021	0.015	1	0.109645	-0.329769	0.021	0.026	1	0.262159	0.162888	-0.0992703	0	0	0	0
chr10-77290722-77291222	2.73354e-11	1.23212	0.038	0.016	3.71471e-06	0.00291719	0.58051	0.025	0.016	1	0.000146998	-0.651609	0.025	0.038	1	0.370905	0.174751	-0.196154	1	0	0	1
chr10-77301138-77301638	0.126083	-0.248669	0.031	0.037	1	1.52657e-05	-0.7065	0.022	0.037	1	0.00725986	-0.457831	0.022	0.031	1	-0.0748567	-0.212678	-0.137821	0	0	0	0
chr10-77348062-77348562	1.6026e-05	0.96794	0.025	0.013	1	0.000308915	0.781815	0.023	0.013	1	0.423453	-0.186125	0.023	0.025	1	0.291379	0.23535	-0.0560292	0	0	0	0
chr10-77349270-77349770	0.363927	0.253913	0.017	0.015	1	0.245125	-0.301774	0.012	0.015	1	0.042987	-0.555687	0.012	0.017	1	0.0764353	-0.0908431	-0.167278	0	0	0	0
chr10-77350628-77351128	0.276767	0.063343	0.175	0.166	1	0.794905	-0.0289755	0.164	0.166	1	0.182357	-0.0923185	0.164	0.175	1	0.0190681	-0.00872249	-0.0277906	0	0	0	0
chr10-77351423-77351923	0.820657	-0.0577534	0.025	0.026	1	0.149866	-0.248677	0.021	0.026	1	0.243211	-0.190923	0.021	0.025	1	-0.0173855	-0.0748591	-0.0574736	0	0	0	0
chr10-77355245-77355745	0.00208742	0.540469	0.032	0.022	1	0.476651	0.126807	0.024	0.022	1	0.0177658	-0.413662	0.024	0.032	1	0.162697	0.0381728	-0.124525	0	0	0	0
chr10-77355764-77356264	1.46638e-08	0.366658	0.186	0.142	0.00199273	0.000617655	0.236445	0.166	0.142	1	0.0216449	-0.130213	0.166	0.186	1	0.110375	0.071177	-0.0391982	0	0	0	0
chr10-77357554-77358054	0.980662	0.0129553	0.025	0.025	1	0.80528	0.0135278	0.026	0.025	1	0.831983	0.000572501	0.026	0.025	1	0.00389993	0.00407227	0.00017234	0	0	0	0
chr10-77377127-77377627	0.551049	0.0400839	0.076	0.072	1	1.1447e-08	-0.704098	0.046	0.072	0.00155558	7.79014e-10	-0.744182	0.046	0.076	0.000105863	0.0120665	-0.211955	-0.224021	0	0	0	0
chr10-77386732-77387232	1.26084e-09	-0.75331	0.048	0.078	0.00017134	7.23454e-08	-0.638583	0.052	0.078	0.00983131	0.361166	0.114727	0.052	0.048	1	-0.226769	-0.192233	0.0345362	0	0	0	0
chr10-77391558-77392058	0.0444696	-0.385542	0.019	0.025	1	0.70848	-0.0405832	0.023	0.025	1	0.100812	0.344958	0.023	0.019	1	-0.11606	-0.0122168	0.103843	0	0	0	0
chr10-77392136-77392636	7.48336e-05	-0.427027	0.059	0.079	1	0.0602275	-0.203032	0.07	0.079	1	0.0305378	0.223996	0.07	0.059	1	-0.128548	-0.0611186	0.0674294	0	0	0	0
chr10-77392779-77393279	0.00244478	-0.173969	0.247	0.27	1	0.163267	-0.0871183	0.263	0.27	1	0.0906257	0.0868506	0.263	0.247	1	-0.0523698	-0.0262252	0.0261446	0	0	0	0
chr10-77405637-77406137	0.0227713	-0.304959	0.037	0.047	1	0.114278	0.22688	0.053	0.047	1	0.000181502	0.53184	0.053	0.037	1	-0.0918019	0.0682978	0.1601	0	0	0	0
chr10-77416376-77416876	0.968496	-0.030841	0.042	0.042	1	0.0423615	-0.31207	0.035	0.042	1	0.0542382	-0.281229	0.035	0.042	1	-0.00928406	-0.0939425	-0.0846584	0	0	0	0
chr10-77455469-77455969	0.243305	-0.233246	0.03	0.034	1	0.490498	-0.134085	0.032	0.034	1	0.614664	0.0991609	0.032	0.03	1	-0.070214	-0.0403636	0.0298504	0	0	0	0
chr10-77464274-77464774	0.000863605	0.874794	0.016	0.008	1	2.23381e-06	1.16601	0.019	0.008	0.303561	0.185856	0.291217	0.019	0.016	1	0.263339	0.351004	0.087665	0	0	0	0
chr10-77501295-77501795	0.724455	0.044743	0.084	0.082	1	3.75241e-05	0.383028	0.105	0.082	1	0.000300932	0.338285	0.105	0.084	1	0.013469	0.115303	0.101834	0	0	0	0
chr10-77504912-77505412	0.27548	-0.184705	0.022	0.025	1	0.113162	-0.277607	0.021	0.025	1	0.658365	-0.092902	0.021	0.022	1	-0.0556018	-0.0835681	-0.0279663	0	0	0	0
chr10-77505924-77506424	0.358229	-0.0836358	0.072	0.077	1	0.239527	-0.130045	0.071	0.077	1	0.827539	-0.0464093	0.071	0.072	1	-0.0251769	-0.0391475	-0.0139706	0	0	0	0
chr10-77507280-77507780	0.401205	-0.214456	0.015	0.018	1	0.00572147	-0.681576	0.011	0.018	1	0.0641401	-0.467121	0.011	0.015	1	-0.0645576	-0.205175	-0.140617	0	0	0	0
chr10-77511559-77512059	0.139366	0.399557	0.017	0.013	1	0.642958	-0.037434	0.012	0.013	1	0.0559088	-0.436991	0.012	0.017	1	0.120279	-0.0112688	-0.131547	0	0	0	0
chr10-77513663-77514163	0.0150741	-0.318457	0.045	0.055	1	0.015309	0.26069	0.067	0.055	1	2.33306e-06	0.579147	0.067	0.045	0.317048	-0.0958651	0.0784757	0.174341	0	0	0	0
chr10-77519585-77520085	0.877661	-0.097495	0.007	0.007	1	0.922085	-0.0262188	0.007	0.007	1	0.804519	0.0712761	0.007	0.007	1	-0.0293489	-0.00789266	0.0214563	0	0	0	0
chr10-77528965-77529465	0.431174	-0.413936	0.004	0.006	1	0.397671	0.255273	0.007	0.006	1	0.113017	0.669209	0.007	0.004	1	-0.124607	0.0768447	0.201452	0	0	0	0
chr10-77531364-77531864	0.147599	0.138344	0.112	0.103	1	0.00706157	0.226889	0.12	0.103	1	0.248888	0.0885454	0.12	0.112	1	0.0416456	0.0683004	0.0266548	0	0	0	0
chr10-77532005-77532505	0.722471	-0.0119474	0.01	0.011	1	0.252901	0.339297	0.013	0.011	1	0.148567	0.351245	0.013	0.01	1	-0.00359652	0.102139	0.105735	0	0	0	0
chr10-775408-775908	0.210072	0.187156	0.033	0.028	1	0.946877	-0.026367	0.029	0.028	1	0.236734	-0.213523	0.029	0.033	1	0.0563397	-0.00793726	-0.0642769	0	0	0	0
chr10-77549540-77550040	0.014404	0.757744	0.013	0.008	1	0.0281096	0.680405	0.012	0.008	1	0.761488	-0.0773388	0.012	0.013	1	0.228104	0.204822	-0.0232813	0	0	0	0
chr10-77578779-77579279	1.21254e-48	1.36001	0.15	0.06	1.64777e-43	1.25662e-63	1.50325	0.165	0.06	1.70767e-58	0.0540297	0.143237	0.165	0.15	1	0.409404	0.452522	0.0431186	1	1	0	1
chr10-77582680-77583180	4.72527e-06	-0.504982	0.054	0.078	0.642136	0.558142	-0.0658461	0.075	0.078	1	6.25678e-05	0.439136	0.075	0.054	1	-0.152015	-0.0198216	0.132193	0	0	0	0
chr10-77592888-77593388	0.670723	-0.0252314	0.12	0.123	1	0.431912	0.0607323	0.128	0.123	1	0.239918	0.0859638	0.128	0.12	1	-0.00759542	0.0182823	0.0258777	0	0	0	0
chr10-77601476-77601976	2.13088e-05	-0.882518	0.016	0.029	1	1.79588e-05	-0.8679	0.016	0.029	1	0.890981	0.0146188	0.016	0.016	1	-0.265665	-0.261264	0.00440071	0	0	0	0
chr10-77603368-77603868	2.33193e-06	-0.827613	0.023	0.04	0.316896	0.108652	0.208981	0.047	0.04	1	6.14988e-10	1.03659	0.047	0.023	8.35732e-05	-0.249136	0.0629096	0.312046	0	0	1	1
chr10-77613379-77613879	0.827001	-0.0210884	0.011	0.011	1	0.887861	0.028945	0.011	0.011	1	0.93414	0.0500335	0.011	0.011	1	-0.00634825	0.00871332	0.0150616	0	0	0	0
chr10-77620678-77621178	0.00160611	0.276295	0.096	0.078	1	0.00906998	0.234299	0.092	0.078	1	0.542254	-0.0419966	0.092	0.096	1	0.0831731	0.0705309	-0.0126422	0	0	0	0
chr10-77629284-77629784	0.495851	-0.0808205	0.083	0.087	1	0.757443	0.00608904	0.089	0.087	1	0.327889	0.0869095	0.089	0.083	1	-0.0243294	0.00183298	0.0261624	0	0	0	0
chr10-77635683-77636183	0.110879	-0.431736	0.01	0.013	1	0.519289	0.129042	0.015	0.013	1	0.0280602	0.560778	0.015	0.01	1	-0.129965	0.0388455	0.168811	0	0	0	0
chr10-77636708-77637208	0.951305	-0.0131165	0.019	0.019	1	0.595208	0.104419	0.02	0.019	1	0.56749	0.117536	0.02	0.019	1	-0.00394847	0.0314334	0.0353819	0	0	0	0
chr10-77637532-77638032	0.0208778	-0.285757	0.053	0.064	1	0.589902	-0.0823616	0.062	0.064	1	0.0738596	0.203395	0.062	0.053	1	-0.0860214	-0.0247933	0.0612281	0	0	0	0
chr10-77638233-77638733	0.199701	0.142771	0.046	0.04	1	0.761127	-0.042848	0.039	0.04	1	0.117106	-0.185619	0.039	0.046	1	0.0429784	-0.0128985	-0.0558769	0	0	0	0
chr10-77641135-77641635	0.0460034	-0.942434	0.003	0.006	1	0.260016	-0.447793	0.005	0.006	1	0.351111	0.494641	0.005	0.003	1	-0.283701	-0.134799	0.148902	0	0	0	0
chr10-77641718-77642218	0.963402	-0.000952249	0.015	0.015	1	0.443583	-0.165323	0.013	0.015	1	0.43174	-0.164371	0.013	0.015	1	-0.000286655	-0.0497672	-0.0494806	0	0	0	0
chr10-77643942-77644442	0.199466	-0.301781	0.019	0.022	1	0.277012	-0.254922	0.019	0.022	1	0.81522	0.0468592	0.019	0.019	1	-0.0908452	-0.0767391	0.014106	0	0	0	0
chr10-77702135-77702635	0.0243795	-0.505919	0.015	0.022	1	8.74374e-05	-0.887882	0.012	0.022	1	0.11552	-0.381963	0.012	0.015	1	-0.152297	-0.267279	-0.114982	0	0	0	0
chr10-77711327-77711827	0.0488535	-0.208784	0.065	0.075	1	0.898364	0.0281338	0.076	0.075	1	0.0378125	0.236918	0.076	0.065	1	-0.0628504	0.00846913	0.0713195	0	0	0	0
chr10-77719433-77719933	0.0414548	-0.303142	0.034	0.042	1	0.106544	-0.250113	0.036	0.042	1	0.630258	0.0530286	0.036	0.034	1	-0.0912549	-0.0752917	0.0159632	0	0	0	0
chr10-77737530-77738030	0.00407843	-0.17549	0.192	0.216	1	0.112601	-0.0913653	0.203	0.216	1	0.185508	0.084125	0.203	0.192	1	-0.0528279	-0.0275037	0.0253242	0	0	0	0
chr10-77746265-77746765	0.391981	-0.0756757	0.06	0.064	1	3.36733e-05	-0.478738	0.046	0.064	1	0.00159003	-0.403062	0.046	0.06	1	-0.0227807	-0.144115	-0.121334	0	0	0	0
chr10-77756366-77756866	0.00314375	-0.460694	0.031	0.043	1	0.240674	-0.176928	0.038	0.043	1	0.0675544	0.283766	0.038	0.031	1	-0.138683	-0.0532605	0.0854221	0	0	0	0
chr10-77784816-77785316	0.784772	-0.0366473	0.011	0.012	1	0.0984447	-0.487004	0.009	0.012	1	0.184992	-0.450357	0.009	0.011	1	-0.0110319	-0.146603	-0.135571	0	0	0	0
chr10-77811672-77812172	0.722423	0.183246	0.005	0.005	1	0.243071	0.504628	0.006	0.005	1	0.440478	0.321382	0.006	0.005	1	0.0551626	0.151908	0.0967457	0	0	0	0
chr10-77833335-77833835	0.275833	0.546318	0.006	0.004	1	0.602743	0.308102	0.005	0.004	1	0.562147	-0.238216	0.005	0.006	1	0.164458	0.0927479	-0.0717101	0	0	0	0
chr10-77836223-77836723	0.898001	0.00449149	0.034	0.033	1	1.00088e-06	0.640248	0.053	0.033	0.136014	5.35247e-06	0.635757	0.053	0.034	0.727369	0.00135207	0.192734	0.191382	0	0	0	0
chr10-77837839-77838339	0.0567517	-0.534197	0.009	0.013	1	0.0478459	-0.544177	0.009	0.013	1	0.999092	-0.00998028	0.009	0.009	1	-0.160809	-0.163814	-0.00300436	0	0	0	0
chr10-77844999-77845499	0.0078339	-0.317142	0.062	0.075	1	0.537843	-0.058162	0.072	0.075	1	0.0399023	0.25898	0.072	0.062	1	-0.0954692	-0.0175085	0.0779607	0	0	0	0
chr10-77846579-77847079	0.46829	-0.0754361	0.057	0.06	1	0.404349	0.100522	0.064	0.06	1	0.12827	0.175958	0.064	0.057	1	-0.0227085	0.03026	0.0529686	0	0	0	0
chr10-77862474-77862974	0.377015	-0.354918	0.005	0.007	1	0.820101	0.116976	0.007	0.007	1	0.274315	0.471894	0.007	0.005	1	-0.106841	0.0352134	0.142054	0	0	0	0
chr10-7787235-7787735	0.446912	0.182293	0.026	0.024	1	0.277531	0.199428	0.027	0.024	1	0.771927	0.0171346	0.027	0.026	1	0.0548757	0.0600337	0.00515803	0	0	0	0
chr10-77873473-77873973	1.32825e-07	-0.570595	0.056	0.084	0.0180501	0.320034	-0.0983936	0.079	0.084	1	1.62855e-05	0.472201	0.079	0.056	1	-0.171766	-0.0296194	0.142147	0	0	0	0
chr10-77877698-77878198	0.0129379	-0.419557	0.027	0.036	1	0.105102	-0.28814	0.03	0.036	1	0.352089	0.131417	0.03	0.027	1	-0.126299	-0.0867387	0.0395606	0	0	0	0
chr10-7787878-7788378	0.992727	-0.00863754	0.219	0.219	1	0.735345	0.0125468	0.222	0.219	1	0.751775	0.0211843	0.222	0.219	1	-0.00260016	0.00377696	0.00637711	0	0	0	0
chr10-7789361-7789861	0.251416	0.331475	0.02	0.017	1	0.114901	0.383201	0.021	0.017	1	0.703747	0.0517263	0.021	0.02	1	0.099784	0.115355	0.0155712	0	0	0	0
chr10-77909723-77910223	0.57505	0.102533	0.024	0.022	1	0.790093	0.0668505	0.023	0.022	1	0.764919	-0.035683	0.023	0.024	1	0.0308657	0.020124	-0.0107417	0	0	0	0
chr10-77925371-77925871	0.765582	-0.0517668	0.026	0.027	1	0.107984	-0.293105	0.022	0.027	1	0.208245	-0.241338	0.022	0.026	1	-0.0155834	-0.0882332	-0.0726499	0	0	0	0
chr10-77926110-77926610	0.373248	0.0769579	0.056	0.052	1	0.824939	0.0345866	0.053	0.052	1	0.500565	-0.0423713	0.053	0.056	1	0.0231666	0.0104116	-0.012755	0	0	0	0
chr10-77943316-77943816	0.572433	-0.0495615	0.054	0.057	1	0.0939246	-0.19317	0.05	0.057	1	0.292917	-0.143608	0.05	0.054	1	-0.0149195	-0.0581499	-0.0432304	0	0	0	0
chr10-77949057-77949557	0.16329	-0.230135	0.031	0.036	1	0.0885406	0.257523	0.042	0.036	1	0.00263585	0.487658	0.042	0.031	1	-0.0692777	0.077522	0.1468	0	0	0	0
chr10-7795593-7796093	0.112458	-0.270115	0.029	0.035	1	0.0380286	-0.370955	0.028	0.035	1	0.675181	-0.10084	0.028	0.029	1	-0.0813127	-0.111669	-0.0303559	0	0	0	0
chr10-77971164-77971664	0.0433886	0.37057	0.022	0.016	1	0.750033	-0.0950697	0.016	0.016	1	0.0206101	-0.46564	0.016	0.022	1	0.111553	-0.0286188	-0.140171	0	0	0	0
chr10-7797441-7797941	0.0697138	-0.213696	0.069	0.079	1	0.0023434	-0.313502	0.063	0.079	1	0.253902	-0.0998061	0.063	0.069	1	-0.0643288	-0.0943735	-0.0300446	0	0	0	0
chr10-77983707-77984207	0.391018	0.0518184	0.123	0.117	1	0.623377	0.0361482	0.12	0.117	1	0.708873	-0.0156702	0.12	0.123	1	0.0155989	0.0108817	-0.00471721	0	0	0	0
chr10-78025698-78026198	8.31821e-12	0.549586	0.16	0.114	1.1304e-06	1.96591e-06	0.372686	0.144	0.114	0.267155	0.0272607	-0.1769	0.144	0.16	1	0.165442	0.11219	-0.0532523	0	0	0	0
chr10-78028410-78028910	0.74176	-0.100639	0.009	0.01	1	0.820225	0.0723572	0.011	0.01	1	0.585629	0.172996	0.011	0.009	1	-0.0302953	0.0217817	0.052077	0	0	0	0
chr10-78029378-78029878	0.840402	0.0218654	0.127	0.125	1	0.650474	-0.0509741	0.123	0.125	1	0.523347	-0.0728395	0.123	0.127	1	0.00658214	-0.0153447	-0.0219269	0	0	0	0
chr10-78029924-78030424	0.402117	-0.159656	0.023	0.026	1	0.639927	0.110207	0.027	0.026	1	0.199373	0.269863	0.027	0.023	1	-0.0480613	0.0331756	0.0812369	0	0	0	0
chr10-78033524-78034024	0.811774	-0.00993895	0.243	0.246	1	0.436617	-0.0457565	0.239	0.246	1	0.607357	-0.0358176	0.239	0.243	1	-0.00299192	-0.0137741	-0.0107822	0	0	0	0
chr10-78034968-78035468	0.0383755	0.520827	0.016	0.011	1	0.619684	0.117222	0.012	0.011	1	0.114131	-0.403605	0.012	0.016	1	0.156785	0.0352874	-0.121497	0	0	0	0
chr10-78036013-78036513	0.000958835	0.847496	0.018	0.01	1	0.243041	0.33868	0.012	0.01	1	0.0309566	-0.508816	0.012	0.018	1	0.255122	0.101953	-0.153169	0	0	0	0
chr10-78038030-78038530	0.831159	0.0341329	0.027	0.026	1	0.0876683	-0.328329	0.021	0.026	1	0.0622637	-0.362462	0.021	0.027	1	0.010275	-0.098837	-0.109112	0	0	0	0
chr10-78043600-78044100	0.0282939	0.335492	0.04	0.031	1	0.370856	0.145805	0.034	0.031	1	0.189139	-0.189688	0.034	0.04	1	0.100993	0.0438916	-0.0571016	0	0	0	0
chr10-78044124-78044624	0.00785184	0.519499	0.028	0.02	1	0.348174	0.182992	0.022	0.02	1	0.082373	-0.336506	0.022	0.028	1	0.156385	0.0550861	-0.101299	0	0	0	0
chr10-78045357-78045857	0.078011	0.389523	0.023	0.018	1	0.00835012	0.536651	0.026	0.018	1	0.424827	0.147127	0.026	0.023	1	0.117258	0.161548	0.0442898	0	0	0	0
chr10-78046010-78046510	0.00975251	0.617328	0.017	0.011	1	0.0280365	0.528417	0.016	0.011	1	0.657532	-0.0889104	0.016	0.017	1	0.185834	0.15907	-0.0267647	0	0	0	0
chr10-78046564-78047064	0.445923	0.149001	0.02	0.018	1	0.144874	0.311866	0.022	0.018	1	0.516521	0.162865	0.022	0.02	1	0.0448538	0.093881	0.0490272	0	0	0	0
chr10-78047185-78047685	0.458647	0.0663549	0.06	0.057	1	0.471022	0.068118	0.06	0.057	1	0.966196	0.00176312	0.06	0.06	1	0.0199748	0.0205056	0.000530753	0	0	0	0
chr10-78048648-78049148	3.18531e-05	1.5278	0.011	0.004	1	0.125961	0.632691	0.006	0.004	1	0.00671582	-0.895112	0.006	0.011	1	0.459915	0.190459	-0.269456	0	0	0	0
chr10-78049309-78049809	0.0001151	1.46576	0.01	0.004	1	0.0419172	0.809199	0.007	0.004	1	0.0563065	-0.656564	0.007	0.01	1	0.441238	0.243593	-0.197645	0	0	0	0
chr10-78053174-78053674	0.560206	0.0426161	0.043	0.041	1	6.04725e-06	0.564842	0.06	0.041	0.821785	0.000152935	0.522226	0.06	0.043	1	0.0128287	0.170035	0.157206	0	0	0	0
chr10-78170069-78170569	0.11886	-0.136805	0.085	0.094	1	0.355296	0.106199	0.099	0.094	1	0.0151576	0.243004	0.099	0.085	1	-0.0411824	0.0319691	0.0731515	0	0	0	0
chr10-78175602-78176102	0.810861	0.0103349	0.021	0.021	1	0.00240069	0.536497	0.03	0.021	1	0.00738703	0.526162	0.03	0.021	1	0.00311111	0.161502	0.158391	0	0	0	0
chr10-78178905-78179405	0.0327476	-0.572253	0.014	0.02	1	0.18102	-0.359046	0.016	0.02	1	0.39476	0.213207	0.016	0.014	1	-0.172265	-0.108084	0.0641817	0	0	0	0
chr10-7818202-7818702	0.418272	-0.0449632	0.146	0.152	1	0.216648	-0.0657384	0.143	0.152	1	0.699018	-0.0207751	0.143	0.146	1	-0.0135353	-0.0197892	-0.00625394	0	0	0	0
chr10-78185258-78185758	3.41384e-06	0.668598	0.055	0.036	0.463921	0.0113437	0.422928	0.045	0.036	1	0.0317883	-0.24567	0.045	0.055	1	0.201268	0.127314	-0.0739541	0	0	0	0
chr10-78187002-78187502	0.00585962	-0.720382	0.011	0.017	1	0.295647	0.210643	0.02	0.017	1	0.000206589	0.931025	0.02	0.011	1	-0.216857	0.06341	0.280266	0	0	0	0
chr10-78190015-78190515	0.0584495	-0.497453	0.013	0.017	1	0.995319	-0.00883822	0.017	0.017	1	0.0586696	0.488615	0.017	0.013	1	-0.149748	-0.00266057	0.147088	0	0	0	0
chr10-7819052-7819552	0.0704922	0.274884	0.042	0.035	1	0.44645	-0.113694	0.032	0.035	1	0.0114734	-0.388578	0.032	0.042	1	0.0827483	-0.0342252	-0.116973	0	0	0	0
chr10-78196831-78197331	1.01344e-06	1.67832	0.013	0.004	0.13772	0.000103487	1.33881	0.011	0.004	1	0.257416	-0.339515	0.011	0.013	1	0.505225	0.403021	-0.102204	0	0	0	0
chr10-78204070-78204570	2.8215e-14	-1.32084	0.02	0.048	3.83425e-09	8.33943e-08	-0.81892	0.028	0.048	0.0113328	0.00875914	0.501916	0.028	0.02	1	-0.397611	-0.246519	0.151092	1	0	0	1
chr10-78211459-78211959	0.288916	0.340739	0.013	0.01	1	0.675046	0.139837	0.011	0.01	1	0.516367	-0.200902	0.011	0.013	1	0.102573	0.0420951	-0.0604775	0	0	0	0
chr10-78233863-78234363	2.58784e-05	1.60923	0.011	0.003	1	0.000143519	1.41493	0.01	0.003	1	0.620463	-0.194305	0.01	0.011	1	0.484427	0.425936	-0.0584916	0	0	0	0
chr10-78255137-78255637	0.0103095	0.55349	0.024	0.017	1	0.321569	0.221273	0.019	0.017	1	0.111482	-0.332217	0.019	0.024	1	0.166617	0.0666098	-0.100007	0	0	0	0
chr10-78255997-78256497	0.343867	-0.069046	0.173	0.18	1	0.286173	-0.0906401	0.173	0.18	1	0.93407	-0.0215941	0.173	0.173	1	-0.0207849	-0.0272854	-0.00650046	0	0	0	0
chr10-78263407-78263907	4.90447e-21	1.27246	0.072	0.031	6.66488e-16	8.73571e-12	0.980447	0.058	0.031	1.18713e-06	0.00583275	-0.292011	0.058	0.072	1	0.383048	0.295144	-0.087904	1	0	0	1
chr10-78263963-78264463	0.181574	0.492136	0.008	0.006	1	0.336113	0.384517	0.007	0.006	1	0.691482	-0.107619	0.007	0.008	1	0.148148	0.115751	-0.0323966	0	0	0	0
chr10-78277938-78278438	0.0257181	-0.542619	0.013	0.019	1	0.729852	-0.0829192	0.018	0.019	1	0.0583635	0.4597	0.018	0.013	1	-0.163345	-0.0249612	0.138384	0	0	0	0
chr10-78286843-78287343	0.0410484	0.433942	0.023	0.017	1	0.267146	0.207142	0.02	0.017	1	0.336329	-0.2268	0.02	0.023	1	0.130629	0.0623559	-0.0682735	0	0	0	0
chr10-78303138-78303638	0.000668713	-0.177367	0.261	0.29	1	0.529252	0.0229101	0.295	0.29	1	6.60688e-05	0.200277	0.295	0.261	1	-0.0533928	0.00689662	0.0602894	0	0	0	0
chr10-78311384-78311884	0.336265	-0.284953	0.008	0.01	1	0.16219	-0.394105	0.007	0.01	1	0.696418	-0.109152	0.007	0.008	1	-0.0857795	-0.118638	-0.032858	0	0	0	0
chr10-78312622-78313122	2.64766e-07	-0.547135	0.06	0.088	0.0359801	9.17581e-08	-0.561629	0.061	0.088	0.0124694	0.9897	-0.014494	0.061	0.06	1	-0.164704	-0.169067	-0.00436313	0	0	0	0
chr10-78318707-78319207	0.0389359	-2.10177	0	0.002	1	0.959064	-0.15277	0.002	0.002	1	0.035363	1.949	0.002	0	1	-0.632696	-0.0459885	0.586708	0	0	0	0
chr10-78331362-78331862	0.755918	-0.0568273	0.036	0.037	1	0.43674	0.125536	0.04	0.037	1	0.291867	0.182363	0.04	0.036	1	-0.0171067	0.03779	0.0548967	0	0	0	0
chr10-78335528-78336028	3.12963e-06	-0.245984	0.222	0.263	0.425297	0.223266	-0.067707	0.253	0.263	1	0.000505002	0.178277	0.253	0.222	1	-0.0740486	-0.0203818	0.0536668	0	0	0	0
chr10-78336276-78336776	7.99106e-29	-0.655902	0.18	0.273	1.08594e-23	0.301519	-0.0532698	0.266	0.273	1	3.17272e-24	0.602632	0.266	0.18	4.31154e-19	-0.197446	-0.0160358	0.18141	0	0	0	0
chr10-78336811-78337311	4.58716e-05	-0.815842	0.014	0.026	1	0.703982	-0.0785182	0.025	0.026	1	0.000203518	0.737324	0.025	0.014	1	-0.245593	-0.0236363	0.221957	0	0	0	0
chr10-78362330-78362830	0.579725	-0.0744618	0.028	0.03	1	0.988854	0.0298727	0.03	0.03	1	0.57473	0.104335	0.03	0.028	1	-0.0224152	0.00899257	0.0314078	0	0	0	0
chr10-78406910-78407410	0.275494	-0.214941	0.028	0.032	1	0.969535	0.019751	0.032	0.032	1	0.295121	0.234692	0.032	0.028	1	-0.0647036	0.00594565	0.0706493	0	0	0	0
chr10-78416348-78416848	0.834724	-0.0169174	0.068	0.069	1	0.816694	0.0238367	0.071	0.069	1	0.664496	0.0407541	0.071	0.068	1	-0.00509264	0.00717555	0.0122682	0	0	0	0
chr10-78434855-78435355	0.191749	-0.244156	0.029	0.034	1	0.00171362	-0.578367	0.023	0.034	1	0.0816722	-0.334211	0.023	0.029	1	-0.0734982	-0.174106	-0.100608	0	0	0	0
chr10-78435685-78436185	0.333964	0.182371	0.029	0.026	1	0.0190699	-0.450843	0.019	0.026	1	0.0012513	-0.633214	0.019	0.029	1	0.054899	-0.135717	-0.190616	0	0	0	0
chr10-78438306-78438806	0.594095	-0.20236	0.008	0.009	1	0.14277	0.39363	0.012	0.009	1	0.0539989	0.595989	0.012	0.008	1	-0.0609163	0.118494	0.179411	0	0	0	0
chr10-78442752-78443252	0.959791	-0.075273	0.009	0.009	1	0.0207243	0.573094	0.014	0.009	1	0.0236719	0.648367	0.014	0.009	1	-0.0226594	0.172518	0.195178	0	0	0	0
chr10-78443282-78443782	0.358224	0.292841	0.011	0.009	1	0.438802	-0.322431	0.008	0.009	1	0.0967106	-0.615272	0.008	0.011	1	0.088154	-0.0970613	-0.185215	0	0	0	0
chr10-78446794-78447294	4.13634e-35	1.72045	0.079	0.024	5.62104e-30	0.00586047	0.463703	0.033	0.024	1	1.08443e-22	-1.25675	0.033	0.079	1.47367e-17	0.517908	0.139589	-0.37832	1	0	1	1
chr10-78451537-78452037	0.448002	0.188487	0.024	0.022	1	0.671104	-0.0533826	0.02	0.022	1	0.245047	-0.24187	0.02	0.024	1	0.0567404	-0.0160698	-0.0728102	0	0	0	0
chr10-78457530-78458030	0.0445819	0.299849	0.039	0.031	1	0.24013	0.194865	0.035	0.031	1	0.390831	-0.104985	0.035	0.039	1	0.0902637	0.0586601	-0.0316036	0	0	0	0
chr10-78458064-78458564	0.0120115	0.209751	0.113	0.097	1	0.439007	-0.0912271	0.093	0.097	1	0.00114376	-0.300978	0.093	0.113	1	0.0631412	-0.0274621	-0.0906033	0	0	0	0
chr10-78458959-78459459	0.886196	-0.0346155	0.113	0.113	1	0.627553	-0.0546813	0.111	0.113	1	0.73955	-0.0200659	0.111	0.113	1	-0.0104203	-0.0164607	-0.00604043	0	0	0	0
chr10-78459510-78460010	0.106148	-0.310051	0.02	0.025	1	0.315278	0.17429	0.028	0.025	1	0.0104202	0.484341	0.028	0.02	1	-0.0933347	0.0524666	0.145801	0	0	0	0
chr10-784706-785206	0.0225454	0.250527	0.077	0.065	1	0.000313767	0.359455	0.084	0.065	1	0.227001	0.108928	0.084	0.077	1	0.0754161	0.108207	0.0327906	0	0	0	0
chr10-78502151-78502651	0.00713782	0.352979	0.04	0.03	1	0.183164	0.186703	0.035	0.03	1	0.165535	-0.166276	0.035	0.04	1	0.106257	0.0562032	-0.0500539	0	0	0	0
chr10-78520995-78521495	1.37124e-08	-1.01212	0.02	0.04	0.00186344	0.000962817	-0.485345	0.028	0.04	1	0.0103697	0.526771	0.028	0.02	1	-0.304677	-0.146103	0.158574	1	0	0	1
chr10-78540284-78540784	0.0616432	-0.665136	0.006	0.01	1	0.693172	-0.0973976	0.009	0.01	1	0.13695	0.567739	0.009	0.006	1	-0.200226	-0.0293196	0.170906	0	0	0	0
chr10-78541700-78542200	1.41872e-10	1.06191	0.046	0.022	1.92796e-05	0.028816	0.378256	0.029	0.022	1	1.7402e-05	-0.683655	0.029	0.046	1	0.319667	0.113866	-0.205801	1	0	0	1
chr10-78562240-78562740	0.0559065	0.548104	0.016	0.011	1	0.034616	0.539203	0.016	0.011	1	0.887247	-0.0089011	0.016	0.016	1	0.164996	0.162316	-0.0026795	0	0	0	0
chr10-78578839-78579339	0.340634	0.0843875	0.094	0.088	1	5.20787e-06	0.396575	0.115	0.088	0.707718	0.000583413	0.312187	0.115	0.094	1	0.0254032	0.119381	0.0939778	0	0	0	0
chr10-78579940-78580440	0.0280246	-0.59625	0.012	0.017	1	0.193496	-0.348666	0.014	0.017	1	0.341388	0.247584	0.014	0.012	1	-0.179489	-0.104959	0.0745302	0	0	0	0
chr10-78605848-78606348	0.827314	-0.0970463	0.019	0.019	1	0.013219	0.420286	0.027	0.019	1	0.00953213	0.517333	0.027	0.019	1	-0.0292138	0.126519	0.155733	0	0	0	0
chr10-78623813-78624313	0.155419	-0.186753	0.045	0.051	1	0.575002	-0.0488825	0.048	0.051	1	0.382291	0.13787	0.048	0.045	1	-0.0562181	-0.0147151	0.041503	0	0	0	0
chr10-786463-786963	0.509637	-0.270842	0.011	0.012	1	0.087985	-0.507447	0.009	0.012	1	0.318474	-0.236606	0.009	0.011	1	-0.0815314	-0.152757	-0.0712254	0	0	0	0
chr10-78657507-78658007	0.123204	0.358382	0.022	0.018	1	0.981362	0.0193298	0.018	0.018	1	0.131485	-0.339052	0.018	0.022	1	0.107884	0.00581884	-0.102065	0	0	0	0
chr10-78700300-78700800	0.0719361	-0.184138	0.07	0.08	1	0.0463492	-0.205842	0.069	0.08	1	0.898662	-0.0217037	0.069	0.07	1	-0.055431	-0.0619645	-0.00653348	0	0	0	0
chr10-78700967-78701467	0.56013	-0.11217	0.012	0.013	1	0.758788	-0.0846878	0.012	0.013	1	0.774463	0.0274822	0.012	0.012	1	-0.0337665	-0.0254936	0.00827295	0	0	0	0
chr10-78706160-78706660	0.221703	0.494171	0.009	0.007	1	0.0489919	0.647231	0.01	0.007	1	0.490516	0.15306	0.01	0.009	1	0.14876	0.194836	0.0460757	0	0	0	0
chr10-78744526-78745026	0.00211908	1.15668	0.01	0.004	1	0.0563191	0.729662	0.007	0.004	1	0.221918	-0.427015	0.007	0.01	1	0.348195	0.21965	-0.128544	0	0	0	0
chr10-78754728-78755228	0.0878835	-0.350158	0.024	0.03	1	0.119118	-0.289098	0.025	0.03	1	0.842758	0.0610599	0.025	0.024	1	-0.105408	-0.0870272	0.0183809	0	0	0	0
chr10-78756762-78757262	0.224694	-0.109655	0.177	0.185	1	0.660157	-0.0235098	0.181	0.185	1	0.433132	0.0861449	0.181	0.177	1	-0.0330094	-0.00707715	0.0259322	0	0	0	0
chr10-78757467-78757967	0.0888211	-0.262627	0.036	0.043	1	0.518774	-0.049853	0.04	0.043	1	0.284944	0.212774	0.04	0.036	1	-0.0790587	-0.0150073	0.0640514	0	0	0	0
chr10-78778979-78779479	0.277592	0.443982	0.007	0.005	1	0.38294	0.329327	0.007	0.005	1	0.81317	-0.114655	0.007	0.007	1	0.133652	0.0991373	-0.0345146	0	0	0	0
chr10-787918-788418	0.828933	0.0141659	0.016	0.015	1	0.946798	0.0057173	0.015	0.015	1	0.879748	-0.00844859	0.015	0.016	1	0.00426436	0.00172108	-0.00254328	0	0	0	0
chr10-78802757-78803257	0.746363	-0.0620752	0.013	0.014	1	0.355142	-0.258305	0.012	0.014	1	0.568074	-0.19623	0.012	0.013	1	-0.0186865	-0.0777576	-0.0590711	0	0	0	0
chr10-78852837-78853337	0.24056	-0.354817	0.007	0.009	1	0.761269	-0.0610324	0.009	0.009	1	0.379649	0.293784	0.009	0.007	1	-0.10681	-0.0183726	0.0884378	0	0	0	0
chr10-7887370-7887870	0.0311931	0.564652	0.018	0.013	1	0.445038	-0.166482	0.011	0.013	1	0.00410929	-0.731135	0.011	0.018	1	0.169977	-0.0501162	-0.220093	0	0	0	0
chr10-78925762-78926262	1.83027e-10	1.09012	0.043	0.02	2.48722e-05	8.29579e-06	0.771494	0.035	0.02	1	0.0412736	-0.318624	0.035	0.043	1	0.328158	0.232243	-0.0959155	1	0	0	1
chr10-78931771-78932271	3.01514e-12	-0.860987	0.041	0.074	4.09739e-07	2.17125e-05	-0.450218	0.054	0.074	1	0.00326523	0.410768	0.054	0.041	1	-0.259183	-0.135529	0.123654	0	0	0	0
chr10-789342-789842	0.138452	-0.206508	0.042	0.048	1	0.634997	0.0273138	0.051	0.048	1	0.0535459	0.233822	0.051	0.042	1	-0.062165	0.00822229	0.0703873	0	0	0	0
chr10-78937654-78938154	0.0297879	-0.439708	0.017	0.023	1	0.000123874	-0.806946	0.013	0.023	1	0.116836	-0.367238	0.013	0.017	1	-0.132365	-0.242915	-0.11055	0	0	0	0
chr10-78953032-78953532	0.160617	0.355006	0.018	0.014	1	0.0309491	0.494734	0.02	0.014	1	0.489118	0.139728	0.02	0.018	1	0.106867	0.14893	0.0420623	0	0	0	0
chr10-78957384-78957884	0.00241367	-0.744658	0.012	0.019	1	0.27072	-0.229711	0.016	0.019	1	0.0470114	0.514947	0.016	0.012	1	-0.224164	-0.06915	0.155014	0	0	0	0
chr10-78960284-78960784	0.811465	-0.0359167	0.081	0.082	1	0.17434	-0.132462	0.075	0.082	1	0.282878	-0.0965457	0.075	0.081	1	-0.010812	-0.0398751	-0.0290631	0	0	0	0
chr10-78965025-78965525	0.421134	-0.195311	0.013	0.015	1	0.221324	-0.301508	0.012	0.015	1	0.703562	-0.106198	0.012	0.013	1	-0.0587944	-0.0907631	-0.0319687	0	0	0	0
chr10-78969321-78969821	0.0240109	0.588682	0.016	0.011	1	0.494471	0.154375	0.012	0.011	1	0.113292	-0.434307	0.012	0.016	1	0.177211	0.0464714	-0.130739	0	0	0	0
chr10-78972074-78972574	0.22759	-0.208098	0.021	0.025	1	0.348016	-0.204715	0.022	0.025	1	0.760714	0.00338336	0.022	0.021	1	-0.0626438	-0.0616253	0.00101849	0	0	0	0
chr10-78972611-78973111	0.294942	-0.113243	0.113	0.12	1	0.0103301	0.191986	0.137	0.12	1	0.000444981	0.305229	0.137	0.113	1	-0.0340896	0.0577936	0.0918832	0	0	0	0
chr10-78973359-78973859	0.100857	-0.105988	0.205	0.218	1	0.977661	-0.00666026	0.219	0.218	1	0.096453	0.0993279	0.219	0.205	1	-0.0319056	-0.00200494	0.0299007	0	0	0	0
chr10-78974443-78974943	0.00124551	0.275981	0.14	0.12	1	0.0476821	0.169031	0.132	0.12	1	0.195358	-0.10695	0.132	0.14	1	0.0830786	0.0508835	-0.0321951	0	0	0	0
chr10-78974952-78975452	0.856475	-0.0256171	0.022	0.022	1	0.118605	0.324733	0.027	0.022	1	0.0938276	0.35035	0.027	0.022	1	-0.0077115	0.0977544	0.105466	0	0	0	0
chr10-78977774-78978274	0.808026	-0.076757	0.011	0.011	1	0.340617	0.239141	0.013	0.011	1	0.248134	0.315898	0.013	0.011	1	-0.0231062	0.0719886	0.0950948	0	0	0	0
chr10-78982449-78982949	0.932159	-0.0415118	0.002	0.002	1	0.784515	0.131984	0.002	0.002	1	0.858504	0.173496	0.002	0.002	1	-0.0124963	0.0397312	0.0522275	0	0	0	0
chr10-78991114-78991614	0.00072935	0.612773	0.03	0.019	1	0.00505605	0.490849	0.028	0.019	1	0.51861	-0.121924	0.028	0.03	1	0.184463	0.14776	-0.0367028	0	0	0	0
chr10-789942-790442	0.270611	-0.262555	0.017	0.02	1	0.240349	-0.260913	0.016	0.02	1	0.972354	0.00164204	0.016	0.017	1	-0.0790369	-0.0785426	0.000494303	0	0	0	0
chr10-79001166-79001666	0.00298896	0.312883	0.089	0.073	1	1.89001e-10	0.583493	0.109	0.073	2.56841e-05	0.00140759	0.270611	0.109	0.089	1	0.094187	0.175649	0.0814619	0	0	0	0
chr10-79001697-79002197	0.492939	0.140607	0.015	0.014	1	0.0597745	0.405587	0.018	0.014	1	0.255996	0.26498	0.018	0.015	1	0.0423269	0.122094	0.0797669	0	0	0	0
chr10-79022486-79022986	0.253587	-0.249488	0.021	0.025	1	0.0506706	0.33483	0.031	0.025	1	0.00277043	0.584318	0.031	0.021	1	-0.0751033	0.100794	0.175897	0	0	0	0
chr10-79066577-79067077	0.202412	-0.325541	0.019	0.022	1	0.25702	-0.231069	0.019	0.022	1	0.860941	0.0944721	0.019	0.019	1	-0.0979977	-0.0695588	0.0284389	0	0	0	0
chr10-79067206-79067706	0.613457	-0.0782102	0.076	0.078	1	0.222962	-0.118901	0.072	0.078	1	0.498084	-0.0406912	0.072	0.076	1	-0.0235436	-0.0357929	-0.0122493	0	0	0	0
chr10-79067864-79068364	0.772986	0.0212578	0.028	0.027	1	0.375747	-0.173681	0.024	0.027	1	0.251871	-0.194939	0.024	0.028	1	0.00639922	-0.0522833	-0.0586826	0	0	0	0
chr10-79068672-79069172	0.564028	0.0436271	0.171	0.167	1	0.975855	-0.0188781	0.168	0.167	1	0.549687	-0.0625052	0.168	0.171	1	0.0131331	-0.00568288	-0.0188159	0	0	0	0
chr10-79069355-79069855	0.00219136	0.409974	0.05	0.037	1	0.0361537	0.283165	0.045	0.037	1	0.308278	-0.12681	0.045	0.05	1	0.123415	0.085241	-0.0381735	0	0	0	0
chr10-79070032-79070532	0.00259972	0.453421	0.039	0.028	1	0.0214592	0.367389	0.036	0.028	1	0.44508	-0.0860319	0.036	0.039	1	0.136493	0.110595	-0.0258982	0	0	0	0
chr10-79070583-79071083	0.120933	-0.202432	0.04	0.047	1	0.00941605	-0.348226	0.036	0.047	1	0.336715	-0.145793	0.036	0.04	1	-0.0609382	-0.104826	-0.0438881	0	0	0	0
chr10-79073178-79073678	0.501007	0.13514	0.013	0.011	1	0.727453	-0.0802123	0.01	0.011	1	0.313792	-0.215352	0.01	0.013	1	0.0406812	-0.0241463	-0.0648275	0	0	0	0
chr10-79075408-79075908	0.465986	-0.340982	0.004	0.005	1	0.42055	-0.356589	0.004	0.005	1	0.961805	-0.0156069	0.004	0.004	1	-0.102646	-0.107344	-0.00469813	0	0	0	0
chr10-79079857-79080357	0.115124	-0.324452	0.016	0.021	1	0.951688	0.0607186	0.021	0.021	1	0.104301	0.385171	0.021	0.016	1	-0.0976699	0.0182781	0.115948	0	0	0	0
chr10-79081242-79081742	0.775065	-0.106775	0.011	0.012	1	0.361348	-0.215087	0.01	0.012	1	0.550129	-0.108312	0.01	0.011	1	-0.0321426	-0.0647478	-0.0326051	0	0	0	0
chr10-79083024-79083524	0.531647	0.114959	0.014	0.012	1	0.886777	-0.0751724	0.012	0.012	1	0.448026	-0.190131	0.012	0.014	1	0.0346061	-0.0226291	-0.0572352	0	0	0	0
chr10-790838-791338	0.893758	-0.0303973	0.013	0.014	1	0.579784	-0.140642	0.012	0.014	1	0.688294	-0.110244	0.012	0.013	1	-0.0091505	-0.0423374	-0.0331869	0	0	0	0
chr10-79084109-79084609	6.02328e-05	-0.365422	0.089	0.114	1	7.84932e-06	-0.398519	0.087	0.114	1	0.758293	-0.0330971	0.087	0.089	1	-0.110003	-0.119966	-0.00996323	0	0	0	0
chr10-79111353-79111853	2.57167e-33	2.09111	0.061	0.015	3.49474e-28	5.60265e-32	2.01688	0.058	0.015	7.61366e-27	0.634805	-0.0742336	0.058	0.061	1	0.629488	0.607142	-0.0223465	1	1	0	1
chr10-79113083-79113583	0.279072	0.133384	0.081	0.075	1	0.00494232	0.287712	0.09	0.075	1	0.104461	0.154329	0.09	0.081	1	0.0401525	0.0866101	0.0464576	0	0	0	0
chr10-79126012-79126512	0.198629	-0.435366	0.008	0.011	1	0.0482455	-0.612711	0.007	0.011	1	0.527745	-0.177345	0.007	0.008	1	-0.131058	-0.184444	-0.0533863	0	0	0	0
chr10-79127430-79127930	2.45072e-06	-0.401404	0.102	0.133	0.333038	0.253225	0.0697892	0.141	0.133	1	7.21754e-09	0.471194	0.141	0.102	0.00098082	-0.120835	0.0210086	0.141843	0	0	0	0
chr10-79129336-79129836	0.00806806	-0.308015	0.044	0.056	1	0.000563313	-0.397409	0.041	0.056	1	0.49264	-0.089394	0.041	0.044	1	-0.0927216	-0.119632	-0.0269103	0	0	0	0
chr10-79131026-79131526	0.748567	-0.217174	0.004	0.004	1	0.0733777	-0.940887	0.002	0.004	1	0.152754	-0.723713	0.002	0.004	1	-0.0653759	-0.283235	-0.217859	0	0	0	0
chr10-79144627-79145127	0.712251	-0.0614676	0.022	0.023	1	0.086053	-0.360665	0.018	0.023	1	0.196419	-0.299197	0.018	0.022	1	-0.0185036	-0.108571	-0.0900673	0	0	0	0
chr10-79146497-79146997	0.645408	-0.0738614	0.027	0.029	1	0.0188743	0.385264	0.037	0.029	1	0.00688512	0.459126	0.037	0.027	1	-0.0222345	0.115976	0.138211	0	0	0	0
chr10-79148318-79148818	0.11255	-0.138242	0.109	0.119	1	0.679788	0.0198843	0.123	0.119	1	0.0472286	0.158127	0.123	0.109	1	-0.0416151	0.00598578	0.0476009	0	0	0	0
chr10-79149053-79149553	0.0379514	-0.311127	0.038	0.046	1	0.569326	0.0670246	0.048	0.046	1	0.00913278	0.378152	0.048	0.038	1	-0.0936585	0.0201764	0.113835	0	0	0	0
chr10-79149848-79150348	9.26462e-05	-0.3004	0.137	0.165	1	0.687323	-0.0497409	0.163	0.165	1	0.00041829	0.250659	0.163	0.137	1	-0.0904293	-0.0149735	0.0754558	0	0	0	0
chr10-79150873-79151373	0.103522	-0.418653	0.015	0.02	1	0.5196	-0.176765	0.018	0.02	1	0.314172	0.241888	0.018	0.015	1	-0.126027	-0.0532115	0.0728156	0	0	0	0
chr10-79151653-79152153	0.081836	-0.100163	0.189	0.203	1	0.225451	-0.0701728	0.193	0.203	1	0.576405	0.0299897	0.193	0.189	1	-0.0301519	-0.0211241	0.00902781	0	0	0	0
chr10-79152360-79152860	0.541168	-0.13656	0.033	0.035	1	0.0347431	-0.3457	0.028	0.035	1	0.150012	-0.20914	0.028	0.033	1	-0.0411086	-0.104066	-0.0629574	0	0	0	0
chr10-79154559-79155059	0.397584	0.175516	0.015	0.013	1	0.953863	0.023245	0.013	0.013	1	0.433035	-0.152271	0.013	0.015	1	0.0528356	0.00699744	-0.0458382	0	0	0	0
chr10-79155165-79155665	0.0101046	0.241059	0.084	0.069	1	0.00702461	0.247132	0.084	0.069	1	0.962828	0.00607331	0.084	0.084	1	0.072566	0.0743943	0.00182825	0	0	0	0
chr10-79157462-79157962	0.0153072	-0.295316	0.061	0.073	1	0.00111473	-0.358622	0.057	0.073	1	0.458571	-0.0633062	0.057	0.061	1	-0.0888989	-0.107956	-0.0190571	0	0	0	0
chr10-79158683-79159183	0.7754	0.0473114	0.017	0.016	1	0.46261	-0.186083	0.014	0.016	1	0.320701	-0.233395	0.014	0.017	1	0.0142421	-0.0560166	-0.0702588	0	0	0	0
chr10-79159250-79159750	0.0228306	-0.206718	0.108	0.122	1	0.108338	-0.136405	0.113	0.122	1	0.476513	0.0703132	0.113	0.108	1	-0.0622284	-0.041062	0.0211664	0	0	0	0
chr10-79162371-79162871	0.842658	0.0280968	0.009	0.008	1	0.821222	-0.0999598	0.008	0.008	1	0.677958	-0.128057	0.008	0.009	1	0.00845799	-0.0300909	-0.0385489	0	0	0	0
chr10-79176935-79177435	0.000212292	-0.678452	0.022	0.035	1	0.0583673	-0.333274	0.029	0.035	1	0.0569415	0.345178	0.029	0.022	1	-0.204234	-0.100325	0.103909	0	0	0	0
chr10-79178497-79178997	1.54325e-12	-0.786749	0.06	0.098	2.09718e-07	0.0410912	-0.207891	0.087	0.098	1	2.77802e-07	0.578857	0.087	0.06	0.0377517	-0.236835	-0.0625816	0.174253	0	0	0	0
chr10-79179538-79180038	0.807107	0.0918585	0.016	0.015	1	0.623449	0.182257	0.016	0.015	1	0.816497	0.0903988	0.016	0.016	1	0.0276522	0.0548649	0.0272128	0	0	0	0
chr10-79180773-79181273	0.637952	-0.125383	0.012	0.013	1	0.565747	0.155896	0.014	0.013	1	0.308373	0.28128	0.014	0.012	1	-0.0377441	0.0469295	0.0846736	0	0	0	0
chr10-79184100-79184600	0.078303	-0.229085	0.046	0.054	1	0.0935282	-0.192403	0.047	0.054	1	0.890571	0.0366821	0.047	0.046	1	-0.0689615	-0.0579191	0.0110424	0	0	0	0
chr10-79191355-79191855	0.293493	0.344355	0.012	0.01	1	0.977437	0.0657634	0.01	0.01	1	0.310756	-0.278591	0.01	0.012	1	0.103661	0.0197967	-0.0838643	0	0	0	0
chr10-79191992-79192492	0.00456993	-0.65297	0.014	0.021	1	0.00612094	-0.539082	0.014	0.021	1	0.844626	0.113888	0.014	0.014	1	-0.196564	-0.16228	0.0342837	0	0	0	0
chr10-79192585-79193085	2.47096e-13	-1.18493	0.025	0.055	3.35788e-08	0.011025	-0.353894	0.044	0.055	1	6.63737e-07	0.831037	0.044	0.025	0.0901979	-0.3567	-0.106533	0.250167	1	0	0	1
chr10-79195365-79195865	0.484491	-0.127837	0.05	0.053	1	0.0348769	-0.306132	0.044	0.053	1	0.178152	-0.178296	0.044	0.05	1	-0.0384827	-0.092155	-0.0536724	0	0	0	0
chr10-79196755-79197255	0.343636	-0.187631	0.027	0.03	1	0.492707	-0.138375	0.028	0.03	1	0.778363	0.0492564	0.028	0.027	1	-0.0564826	-0.0416549	0.0148277	0	0	0	0
chr10-79202444-79202944	0.795988	-0.122406	0.017	0.017	1	0.823524	-0.0709461	0.017	0.017	1	0.966372	0.0514601	0.017	0.017	1	-0.0368479	-0.0213569	0.015491	0	0	0	0
chr10-79230464-79230964	0.914458	-0.0194159	0.007	0.007	1	0.828309	0.0359265	0.007	0.007	1	0.917783	0.0553424	0.007	0.007	1	-0.00584476	0.010815	0.0166597	0	0	0	0
chr10-79238076-79238576	0.263865	-0.240872	0.023	0.026	1	0.0280485	-0.447204	0.02	0.026	1	0.312155	-0.206333	0.02	0.023	1	-0.0725097	-0.134622	-0.0621123	0	0	0	0
chr10-79242033-79242533	0.000208946	0.438548	0.076	0.057	1	0.00041832	0.406557	0.074	0.057	1	0.784447	-0.0319913	0.074	0.076	1	0.132016	0.122386	-0.00963035	0	0	0	0
chr10-79242693-79243193	0.615147	0.0591983	0.079	0.076	1	0.178539	0.170101	0.083	0.076	1	0.424514	0.110903	0.083	0.079	1	0.0178205	0.0512056	0.0333851	0	0	0	0
chr10-79243576-79244076	0.75919	-0.0893576	0.049	0.05	1	0.0815924	0.172847	0.058	0.05	1	0.0471666	0.262205	0.058	0.049	1	-0.0268993	0.0520321	0.0789314	0	0	0	0
chr10-79246466-79246966	0.596662	-0.0951988	0.023	0.025	1	0.402844	-0.128057	0.022	0.025	1	0.779759	-0.0328581	0.022	0.023	1	-0.0286577	-0.038549	-0.00989127	0	0	0	0
chr10-79264938-79265438	0.857956	0.0568539	0.011	0.011	1	0.0620065	0.397004	0.015	0.011	1	0.106902	0.34015	0.015	0.011	1	0.0171147	0.11951	0.102395	0	0	0	0
chr10-79266059-79266559	0.597102	-0.111008	0.037	0.039	1	0.13936	-0.252153	0.034	0.039	1	0.365283	-0.141145	0.034	0.037	1	-0.0334166	-0.0759055	-0.0424889	0	0	0	0
chr10-79266620-79267120	0.191346	-0.0859022	0.201	0.211	1	0.485711	0.0332947	0.217	0.211	1	0.0482398	0.119197	0.217	0.201	1	-0.0258591	0.0100227	0.0358818	0	0	0	0
chr10-79268286-79268786	0.981602	-0.00789053	0.065	0.065	1	0.0288672	0.219065	0.076	0.065	1	0.034157	0.226955	0.076	0.065	1	-0.00237529	0.065945	0.0683203	0	0	0	0
chr10-79278826-79279326	0.83245	-0.047159	0.006	0.006	1	0.775485	-0.148559	0.006	0.006	1	0.948048	-0.1014	0.006	0.006	1	-0.0141963	-0.0447208	-0.0305246	0	0	0	0
chr10-79292934-79293434	0.867825	0.0286004	0.016	0.016	1	0.11336	0.305642	0.02	0.016	1	0.174721	0.277041	0.02	0.016	1	0.00860959	0.0920074	0.0833978	0	0	0	0
chr10-79294256-79294756	0.700372	0.0369622	0.071	0.069	1	0.0455914	0.191154	0.079	0.069	1	0.123193	0.154192	0.079	0.071	1	0.0111267	0.057543	0.0464163	0	0	0	0
chr10-79295322-79295822	0.732037	-0.180387	0.009	0.01	1	0.0632749	0.472808	0.014	0.01	1	0.0344552	0.653195	0.014	0.009	1	-0.054302	0.142329	0.196631	0	0	0	0
chr10-79297850-79298350	0.411155	0.131011	0.015	0.013	1	0.0629372	0.369526	0.017	0.013	1	0.328267	0.238515	0.017	0.015	1	0.0394382	0.111238	0.0718003	0	0	0	0
chr10-79298651-79299151	0.0240805	-0.163213	0.177	0.194	1	0.929586	-0.00940881	0.193	0.194	1	0.0311402	0.153804	0.193	0.177	1	-0.049132	-0.00283234	0.0462996	0	0	0	0
chr10-79299304-79299804	5.81119e-08	-0.702377	0.044	0.07	0.00789706	0.002084	-0.350599	0.055	0.07	1	0.0130037	0.351777	0.055	0.044	1	-0.211436	-0.105541	0.105895	0	0	0	0
chr10-79304313-79304813	0.00490053	0.572635	0.029	0.02	1	5.31872e-07	0.882885	0.036	0.02	0.0722782	0.0390652	0.31025	0.036	0.029	1	0.17238	0.265775	0.0933946	0	0	0	0
chr10-79310409-79310909	0.225405	0.380268	0.009	0.007	1	0.915871	0.050098	0.007	0.007	1	0.270045	-0.33017	0.007	0.009	1	0.114472	0.015081	-0.0993909	0	0	0	0
chr10-79311066-79311566	0.185986	-0.440542	0.009	0.011	1	0.679055	0.13318	0.012	0.011	1	0.0880321	0.573722	0.012	0.009	1	-0.132616	0.0400911	0.172708	0	0	0	0
chr10-79311617-79312117	0.238912	-0.252563	0.012	0.015	1	0.298394	-0.230895	0.012	0.015	1	0.861841	0.021668	0.012	0.012	1	-0.0760289	-0.0695062	0.00652271	0	0	0	0
chr10-79317599-79318099	0.489603	-0.119001	0.032	0.034	1	0.262855	-0.184294	0.03	0.034	1	0.694841	-0.0652926	0.03	0.032	1	-0.035823	-0.055478	-0.019655	0	0	0	0
chr10-79321063-79321563	0.105684	0.211858	0.039	0.033	1	0.00127426	0.454354	0.045	0.033	1	0.131906	0.242496	0.045	0.039	1	0.0637756	0.136774	0.0729985	0	0	0	0
chr10-79328653-79329153	0.120388	0.303851	0.019	0.015	1	0.0450916	0.444833	0.02	0.015	1	0.692294	0.140981	0.02	0.019	1	0.0914684	0.133908	0.0424396	0	0	0	0
chr10-79331128-79331628	5.17404e-13	1.6059	0.03	0.009	7.03121e-08	3.84612e-19	1.91537	0.036	0.009	5.22665e-14	0.087259	0.30948	0.036	0.03	1	0.483423	0.576585	0.0931627	1	1	0	1
chr10-79331670-79332170	1.66217e-97	3.37919	0.11	0.011	2.25879e-92	1.13618e-144	3.80628	0.147	0.011	1.54401e-139	8.07246e-08	0.427086	0.147	0.11	0.01097	1.01724	1.1458	0.128566	1	1	0	1
chr10-79333491-79333991	7.49797e-12	1.8224	0.023	0.007	1.01893e-06	9.60845e-06	1.22832	0.016	0.007	1	0.00849706	-0.594087	0.016	0.023	1	0.548598	0.36976	-0.178838	1	0	0	1
chr10-79338022-79338522	0.982727	0.00244046	0.008	0.008	1	0.00549094	0.804529	0.014	0.008	1	0.00754561	0.802088	0.014	0.008	1	0.000734653	0.242187	0.241453	0	0	0	0
chr10-79344815-79345315	0.789612	0.0834542	0.01	0.009	1	0.116102	0.435082	0.012	0.009	1	0.212865	0.351628	0.012	0.01	1	0.0251222	0.130973	0.10585	0	0	0	0
chr10-79347146-79347646	0.478318	-0.0750845	0.162	0.165	1	0.499591	0.0288128	0.171	0.165	1	0.173022	0.103897	0.171	0.162	1	-0.0226027	0.00867352	0.0312762	0	0	0	0
chr10-79347934-79348434	0.714172	0.0411223	0.054	0.052	1	0.00543079	0.310214	0.065	0.052	1	0.0208135	0.269092	0.065	0.054	1	0.012379	0.0933838	0.0810048	0	0	0	0
chr10-79374527-79375027	0.0012484	-0.549178	0.023	0.034	1	0.635283	-0.0457658	0.032	0.034	1	0.00574031	0.503412	0.032	0.023	1	-0.165319	-0.0137769	0.151542	0	0	0	0
chr10-79386087-79386587	0.0152554	-0.944233	0.005	0.009	1	0.323195	-0.345902	0.007	0.009	1	0.134123	0.598331	0.007	0.005	1	-0.284243	-0.104127	0.180116	0	0	0	0
chr10-79399492-79399992	0.0683212	-0.350719	0.019	0.025	1	0.526655	0.0939597	0.027	0.025	1	0.0156545	0.444678	0.027	0.019	1	-0.105577	0.0282847	0.133862	0	0	0	0
chr10-79404293-79404793	0.852145	-0.114659	0.008	0.008	1	0.640365	-0.173433	0.007	0.008	1	0.790944	-0.0587736	0.007	0.008	1	-0.0345159	-0.0522085	-0.0176926	0	0	0	0
chr10-79413235-79413735	0.150558	0.181735	0.043	0.038	1	0.290927	0.136864	0.042	0.038	1	0.684766	-0.044871	0.042	0.043	1	0.0547078	0.0412003	-0.0135075	0	0	0	0
chr10-794370-794870	0.120973	0.332952	0.018	0.014	1	0.57678	0.097808	0.015	0.014	1	0.316095	-0.235144	0.015	0.018	1	0.100229	0.0294432	-0.0707855	0	0	0	0
chr10-79440657-79441157	0.574225	-0.0660085	0.049	0.051	1	0.00543866	0.316813	0.064	0.051	1	0.00125167	0.382822	0.064	0.049	1	-0.0198705	0.0953703	0.115241	0	0	0	0
chr10-79444725-79445225	0.497463	0.0899094	0.046	0.043	1	0.545716	-0.0921044	0.041	0.043	1	0.206644	-0.182014	0.041	0.046	1	0.0270654	-0.0277262	-0.0547916	0	0	0	0
chr10-79445628-79446128	0.433744	-0.0403116	0.281	0.289	1	0.910135	0.00629385	0.286	0.289	1	0.510407	0.0466054	0.286	0.281	1	-0.012135	0.00189464	0.0140296	0	0	0	0
chr10-79446561-79447061	0.396086	-0.171963	0.023	0.026	1	0.669683	0.0298961	0.027	0.026	1	0.209032	0.201859	0.027	0.023	1	-0.0517659	0.00899962	0.0607655	0	0	0	0
chr10-7945460-7945960	0.899248	-0.00403597	0.012	0.012	1	0.179166	0.363546	0.015	0.012	1	0.158286	0.367582	0.015	0.012	1	-0.00121495	0.109438	0.110653	0	0	0	0
chr10-79467326-79467826	0.372044	-0.162889	0.023	0.026	1	0.809234	-0.00387513	0.027	0.026	1	0.262412	0.159014	0.027	0.023	1	-0.0490344	-0.00116653	0.0478679	0	0	0	0
chr10-7947444-7947944	0.856073	-0.0414056	0.005	0.005	1	0.965786	0.0252195	0.005	0.005	1	0.888955	0.0666251	0.005	0.005	1	-0.0124643	0.00759183	0.0200562	0	0	0	0
chr10-7948566-7949066	5.63564e-10	0.597921	0.101	0.066	7.6585e-05	0.870815	-0.0485989	0.066	0.066	1	2.41711e-10	-0.64652	0.066	0.101	3.28471e-05	0.179992	-0.0146297	-0.194622	0	0	0	0
chr10-79487541-79488041	0.071101	-0.347599	0.016	0.021	1	0.311803	-0.136629	0.018	0.021	1	0.411219	0.21097	0.018	0.016	1	-0.104638	-0.0411296	0.0635082	0	0	0	0
chr10-79502282-79502782	0.616122	-0.129003	0.009	0.009	1	0.979487	0.0462815	0.01	0.009	1	0.601008	0.175285	0.01	0.009	1	-0.0388338	0.0139321	0.052766	0	0	0	0
chr10-79513080-79513580	0.884213	-0.0242694	0.004	0.004	1	0.70763	0.176042	0.005	0.004	1	0.613335	0.200312	0.005	0.004	1	-0.00730581	0.052994	0.0602998	0	0	0	0
chr10-79523315-79523815	0.89506	0.00759462	0.006	0.006	1	0.228906	0.408026	0.008	0.006	1	0.305295	0.400431	0.008	0.006	1	0.00228621	0.122828	0.120542	0	0	0	0
chr10-79559030-79559530	0.130135	-0.579054	0.005	0.007	1	0.205531	-0.411019	0.005	0.007	1	0.767178	0.168035	0.005	0.005	1	-0.174313	-0.123729	0.0505836	0	0	0	0
chr10-79559657-79560157	0.95978	-0.0122795	0.019	0.019	1	0.0380627	0.402648	0.025	0.019	1	0.0414815	0.414928	0.025	0.019	1	-0.0036965	0.121209	0.124906	0	0	0	0
chr10-79562069-79562569	0.975944	0.020539	0.023	0.023	1	0.342318	-0.161048	0.021	0.023	1	0.375591	-0.181587	0.021	0.023	1	0.00618284	-0.0484803	-0.0546631	0	0	0	0
chr10-7956459-7956959	0.0807247	0.348533	0.023	0.018	1	0.128661	0.286878	0.022	0.018	1	0.786785	-0.0616553	0.022	0.023	1	0.104919	0.0863587	-0.0185601	0	0	0	0
chr10-79611125-79611625	0.597236	0.205482	0.009	0.008	1	0.0119262	0.736887	0.012	0.008	1	0.0584558	0.531405	0.012	0.009	1	0.0618562	0.221825	0.159969	0	0	0	0
chr10-79685053-79685553	0.722803	0.0578342	0.011	0.011	1	0.161223	0.353023	0.014	0.011	1	0.319078	0.295188	0.014	0.011	1	0.0174098	0.10627	0.0888605	0	0	0	0
chr10-7969564-7970064	1.35439e-07	1.0444	0.03	0.014	0.0184053	4.12498e-09	1.14887	0.032	0.014	0.00056056	0.616085	0.104471	0.032	0.03	1	0.314395	0.345843	0.0314489	1	1	0	1
chr10-79711274-79711774	0.226231	-0.312581	0.01	0.013	1	0.0648887	-0.447875	0.009	0.013	1	0.562637	-0.135294	0.009	0.01	1	-0.0940962	-0.134824	-0.0407277	0	0	0	0
chr10-79712563-79713063	0.399045	-0.251251	0.008	0.01	1	0.100616	-0.527212	0.007	0.01	1	0.453477	-0.275961	0.007	0.008	1	-0.0756341	-0.158707	-0.0830724	0	0	0	0
chr10-7971937-7972437	0.000223749	0.754936	0.024	0.014	1	0.469009	0.161638	0.016	0.014	1	0.00297399	-0.593298	0.016	0.024	1	0.227258	0.0486578	-0.1786	0	0	0	0
chr10-79726586-79727086	0.00488498	-0.622189	0.014	0.022	1	2.21911e-05	-0.994357	0.011	0.022	1	0.188393	-0.372168	0.011	0.014	1	-0.187298	-0.299331	-0.112034	0	0	0	0
chr10-79757269-79757769	0.00273598	0.819648	0.015	0.008	1	0.562607	-0.239577	0.007	0.008	1	0.00042684	-1.05923	0.007	0.015	1	0.246739	-0.07212	-0.318859	0	0	0	0
chr10-79758546-79759046	0.191093	-0.411018	0.012	0.015	1	0.534371	-0.220334	0.013	0.015	1	0.479616	0.190685	0.013	0.012	1	-0.123729	-0.0663271	0.0574018	0	0	0	0
chr10-79777973-79778473	3.38821e-06	0.41835	0.113	0.085	0.460437	0.000120842	0.363692	0.106	0.085	1	0.379138	-0.0546583	0.106	0.113	1	0.125936	0.109482	-0.0164538	0	0	0	0
chr10-79779264-79779764	0.639637	0.0365997	0.069	0.066	1	0.709003	-0.0515441	0.065	0.066	1	0.40873	-0.0881438	0.065	0.069	1	0.0110176	-0.0155163	-0.0265339	0	0	0	0
chr10-79779947-79780447	0.348369	0.082932	0.087	0.081	1	0.936363	-0.00883081	0.081	0.081	1	0.311728	-0.0917628	0.081	0.087	1	0.024965	-0.00265834	-0.0276234	0	0	0	0
chr10-79780463-79780963	0.272469	-0.200292	0.038	0.043	1	0.467678	0.0764102	0.046	0.043	1	0.0730375	0.276702	0.046	0.038	1	-0.060294	0.0230018	0.0832957	0	0	0	0
chr10-79781521-79782021	6.67129e-13	1.25165	0.045	0.019	9.06588e-08	1.65158e-15	1.32162	0.048	0.019	2.2444e-10	0.52799	0.0699757	0.048	0.045	1	0.376784	0.397849	0.0210648	1	1	0	1
chr10-79810403-79810903	0.686349	-0.117952	0.005	0.006	1	0.551075	0.215535	0.007	0.006	1	0.331658	0.333487	0.007	0.005	1	-0.035507	0.0648826	0.10039	0	0	0	0
chr10-79825640-79826140	0.317337	-0.0535223	0.087	0.094	1	0.668197	-0.0174995	0.091	0.094	1	0.561341	0.0360228	0.091	0.087	1	-0.0161118	-0.00526787	0.0108439	0	0	0	0
chr10-79826266-79826766	0.896822	-0.00451899	0.267	0.269	1	0.661011	-0.00361827	0.262	0.269	1	0.769782	0.000900716	0.262	0.267	1	-0.00136035	-0.00108921	0.000271142	0	0	0	0
chr10-79829348-79829848	4.89556e-06	0.729122	0.042	0.026	0.665277	0.0815469	0.272813	0.031	0.026	1	0.00404154	-0.456309	0.031	0.042	1	0.219488	0.0821249	-0.137363	0	0	0	0
chr10-79866858-79867358	0.819903	-0.0351058	0.14	0.14	1	0.995834	-0.0170379	0.141	0.14	1	0.815686	0.0180679	0.141	0.14	1	-0.0105679	-0.00512891	0.00543899	0	0	0	0
chr10-79869403-79869903	0.519572	-0.0936132	0.042	0.044	1	0.679505	0.0600855	0.046	0.044	1	0.29943	0.153699	0.046	0.042	1	-0.0281804	0.0180875	0.0462679	0	0	0	0
chr10-79901517-79902017	0.41874	0.190513	0.017	0.015	1	0.465677	0.218212	0.016	0.015	1	0.921659	0.0276991	0.016	0.017	1	0.0573501	0.0656884	0.00833827	0	0	0	0
chr10-79904567-79905067	0.0353736	-0.210183	0.08	0.092	1	0.746443	-0.0372705	0.09	0.092	1	0.0754647	0.172912	0.09	0.08	1	-0.0632714	-0.0112195	0.0520518	0	0	0	0
chr10-79905297-79905797	0.358921	-0.178886	0.025	0.028	1	0.540727	0.0696895	0.03	0.028	1	0.133438	0.248575	0.03	0.025	1	-0.0538499	0.0209786	0.0748285	0	0	0	0
chr10-79927892-79928392	0.863629	-0.0190037	0.004	0.004	1	0.705276	0.153839	0.005	0.004	1	0.593798	0.172842	0.005	0.004	1	-0.00572069	0.0463101	0.0520307	0	0	0	0
chr10-79929317-79929817	0.953011	-0.0128522	0.033	0.033	1	0.505374	-0.0863528	0.031	0.033	1	0.560638	-0.0735006	0.031	0.033	1	-0.00386891	-0.0259948	-0.0221259	0	0	0	0
chr10-79932282-79932782	0.659306	0.0729516	0.023	0.021	1	0.300835	-0.231652	0.019	0.021	1	0.150203	-0.304604	0.019	0.023	1	0.0219606	-0.0697342	-0.0916948	0	0	0	0
chr10-79933915-79934415	0.0113258	0.307247	0.074	0.061	1	0.402733	-0.079875	0.057	0.061	1	0.000907666	-0.387122	0.057	0.074	1	0.0924904	-0.0240448	-0.116535	0	0	0	0
chr10-79936564-79937064	0.0538857	-0.766015	0.004	0.006	1	0.778805	-0.110689	0.006	0.006	1	0.0971183	0.655326	0.006	0.004	1	-0.230594	-0.0333207	0.197273	0	0	0	0
chr10-79981475-79981975	0.195848	-0.245103	0.023	0.028	1	0.357575	0.146537	0.031	0.028	1	0.0304112	0.391641	0.031	0.023	1	-0.0737835	0.0441121	0.117896	0	0	0	0
chr10-80046801-80047301	0.883521	-0.0362219	0.031	0.031	1	0.101955	-0.274285	0.026	0.031	1	0.150414	-0.238063	0.026	0.031	1	-0.0109039	-0.0825679	-0.071664	0	0	0	0
chr10-80075794-80076294	1.69924e-09	0.958509	0.048	0.025	0.000230916	1.49698e-06	0.759476	0.042	0.025	0.203431	0.181478	-0.199033	0.042	0.048	1	0.28854	0.228625	-0.0599149	0	0	0	0
chr10-80078433-80078933	0.111756	-0.198715	0.09	0.099	1	0.760972	0.00757735	0.101	0.099	1	0.0596539	0.206292	0.101	0.09	1	-0.059819	0.00228101	0.0621001	0	0	0	0
chr10-80078960-80079460	0.920454	-0.0092242	0.133	0.132	1	0.24488	-0.121381	0.125	0.132	1	0.21719	-0.112157	0.125	0.133	1	-0.00277676	-0.0365394	-0.0337626	0	0	0	0
chr10-80104337-80104837	0.0508711	-0.3427	0.027	0.034	1	0.164794	-0.254459	0.029	0.034	1	0.538172	0.0882406	0.029	0.027	1	-0.103163	-0.0765998	0.0265631	0	0	0	0
chr10-80132481-80132981	0.323655	-0.12378	0.054	0.058	1	0.105098	-0.211928	0.051	0.058	1	0.560039	-0.0881487	0.051	0.054	1	-0.0372614	-0.0637968	-0.0265354	0	0	0	0
chr10-80133083-80133583	0.41045	-0.119231	0.023	0.026	1	0.0402238	-0.361059	0.02	0.026	1	0.245334	-0.241828	0.02	0.023	1	-0.035892	-0.108689	-0.0727975	0	0	0	0
chr10-80136022-80136522	0.785532	0.0350585	0.135	0.134	1	7.49733e-16	-0.702159	0.085	0.134	1.01884e-10	7.38256e-16	-0.737218	0.085	0.135	1.00325e-10	0.0105537	-0.211371	-0.221925	0	0	0	0
chr10-80143653-80144153	0.616876	-0.0528587	0.03	0.031	1	0.232164	-0.194317	0.027	0.031	1	0.513166	-0.141458	0.027	0.03	1	-0.015912	-0.0584952	-0.0425832	0	0	0	0
chr10-80145872-80146372	0.536927	0.0553273	0.07	0.066	1	0.0555507	0.205332	0.076	0.066	1	0.217153	0.150005	0.076	0.07	1	0.0166552	0.0618112	0.045156	0	0	0	0
chr10-80158540-80159040	0.000152765	-0.328261	0.101	0.125	1	0.0147371	-0.214374	0.11	0.125	1	0.150114	0.113887	0.11	0.101	1	-0.0988164	-0.0645329	0.0342835	0	0	0	0
chr10-80163571-80164071	0.017247	-0.295588	0.053	0.065	1	4.64874e-10	-0.811162	0.038	0.065	6.31736e-05	0.000214483	-0.515574	0.038	0.053	1	-0.0889809	-0.244184	-0.155203	0	0	0	0
chr10-80165032-80165532	0.830076	0.0325162	0.033	0.032	1	0.0178459	0.372002	0.041	0.032	1	0.0388884	0.339486	0.041	0.033	1	0.00978837	0.111984	0.102196	0	0	0	0
chr10-80166061-80166561	0.00207782	0.526492	0.031	0.021	1	0.977048	0.00638594	0.021	0.021	1	0.00207014	-0.520106	0.021	0.031	1	0.15849	0.00192236	-0.156567	0	0	0	0
chr10-80166568-80167068	0.0484663	0.468647	0.019	0.014	1	0.68824	0.104278	0.014	0.014	1	0.116225	-0.36437	0.014	0.019	1	0.141077	0.0313907	-0.109686	0	0	0	0
chr10-80169009-80169509	0.0139915	-0.583908	0.011	0.017	1	0.386072	-0.134624	0.014	0.017	1	0.104346	0.449283	0.014	0.011	1	-0.175774	-0.040526	0.135248	0	0	0	0
chr10-80176211-80176711	0.365983	-0.241333	0.014	0.016	1	0.405325	-0.215645	0.014	0.016	1	0.921854	0.0256874	0.014	0.014	1	-0.0726484	-0.0649157	0.00773267	0	0	0	0
chr10-80184236-80184736	0.416073	-0.558601	0.002	0.003	1	0.26409	-0.678732	0.002	0.003	1	0.787261	-0.120132	0.002	0.002	1	-0.168156	-0.204319	-0.0361632	0	0	0	0
chr10-80196146-80196646	0.643997	-0.0583874	0.028	0.03	1	0.00267855	0.499225	0.041	0.03	1	0.000869662	0.557612	0.041	0.028	1	-0.0175764	0.150282	0.167858	0	0	0	0
chr10-80199782-80200282	0.000339605	-0.304109	0.106	0.13	1	1.45621e-11	-0.589955	0.089	0.13	1.97891e-06	0.00307639	-0.285846	0.089	0.106	1	-0.0915461	-0.177594	-0.0860481	0	0	0	0
chr10-80203472-80203972	0.0764272	-0.256084	0.062	0.07	1	0.02378	-0.264999	0.059	0.07	1	0.672325	-0.00891524	0.059	0.062	1	-0.0770889	-0.0797726	-0.00268375	0	0	0	0
chr10-80204200-80204700	0.678052	-0.0839084	0.019	0.02	1	0.802287	0.0683926	0.02	0.02	1	0.513062	0.152301	0.02	0.019	1	-0.025259	0.0205882	0.0458472	0	0	0	0
chr10-80204760-80205260	0.789702	0.0242349	0.041	0.04	1	0.376823	-0.128809	0.037	0.04	1	0.262857	-0.153044	0.037	0.041	1	0.00729543	-0.0387755	-0.0460709	0	0	0	0
chr10-80205362-80205862	0.00285577	-0.268764	0.103	0.122	1	0.132337	-0.143686	0.113	0.122	1	0.123704	0.125078	0.113	0.103	1	-0.080906	-0.0432537	0.0376523	0	0	0	0
chr10-80206419-80206919	0.808183	-0.165623	0.006	0.006	1	0.770917	-0.123224	0.006	0.006	1	0.968947	0.042399	0.006	0.006	1	-0.0498576	-0.0370942	0.0127634	0	0	0	0
chr10-80207136-80207636	0.000487523	-0.283068	0.133	0.157	1	0.00798612	-0.177098	0.138	0.157	1	0.371532	0.105969	0.138	0.133	1	-0.0852119	-0.0533119	0.0319	0	0	0	0
chr10-80250341-80250841	0.00747219	-0.531464	0.017	0.024	1	0.00372863	-0.568005	0.016	0.024	1	0.905128	-0.0365409	0.016	0.017	1	-0.159987	-0.170987	-0.0109999	0	0	0	0
chr10-80256725-80257225	0.901342	-0.0416168	0.011	0.011	1	0.245204	-0.327732	0.009	0.011	1	0.316677	-0.286116	0.009	0.011	1	-0.0125279	-0.0986573	-0.0861294	0	0	0	0
chr10-803055-803555	0.6674	-0.0711498	0.011	0.012	1	0.616127	-0.111277	0.011	0.012	1	0.956184	-0.0401277	0.011	0.011	1	-0.0214182	-0.0334979	-0.0120796	0	0	0	0
chr10-80378125-80378625	0.108736	-0.379613	0.015	0.02	1	0.0222487	-0.472617	0.014	0.02	1	0.539144	-0.0930035	0.014	0.015	1	-0.114275	-0.142272	-0.0279968	0	0	0	0
chr10-80382976-80383476	0.679156	0.0785104	0.017	0.015	1	0.936475	0.027712	0.016	0.015	1	0.738128	-0.0507984	0.016	0.017	1	0.023634	0.00834214	-0.0152918	0	0	0	0
chr10-80388242-80388742	0.798187	-0.040944	0.025	0.026	1	0.008248	-0.547931	0.018	0.026	1	0.0211762	-0.506987	0.018	0.025	1	-0.0123254	-0.164944	-0.152618	0	0	0	0
chr10-80407725-80408225	0.113	0.24538	0.041	0.035	1	0.903089	-0.0620975	0.034	0.035	1	0.0894831	-0.307477	0.034	0.041	1	0.0738666	-0.0186932	-0.0925598	0	0	0	0
chr10-80408238-80408738	0.00346734	-0.289821	0.074	0.091	1	0.413418	-0.075637	0.086	0.091	1	0.0333171	0.214184	0.086	0.074	1	-0.0872447	-0.022769	0.0644757	0	0	0	0
chr10-80408783-80409283	0.472038	-0.176581	0.026	0.028	1	0.638076	-0.105237	0.027	0.028	1	0.792047	0.0713439	0.027	0.026	1	-0.0531561	-0.0316795	0.0214767	0	0	0	0
chr10-80411221-80411721	9.40455e-08	-0.72766	0.036	0.059	0.0127802	1.17137e-08	-0.739916	0.035	0.059	0.00159183	0.867082	-0.0122562	0.035	0.036	1	-0.219048	-0.222737	-0.00368947	0	0	0	0
chr10-80412472-80412972	0.0346638	-0.192574	0.109	0.122	1	0.000791069	-0.269281	0.101	0.122	1	0.24844	-0.0767065	0.101	0.109	1	-0.0579706	-0.0810616	-0.0230909	0	0	0	0
chr10-80413345-80413845	0.400635	-0.0923304	0.045	0.048	1	0.00112117	-0.457118	0.035	0.048	1	0.0204989	-0.364787	0.035	0.045	1	-0.0277942	-0.137606	-0.109812	0	0	0	0
chr10-80415768-80416268	0.0984289	-0.478853	0.011	0.015	1	0.0260989	-0.637333	0.01	0.015	1	0.617105	-0.158481	0.01	0.011	1	-0.144149	-0.191856	-0.0477075	0	0	0	0
chr10-80429648-80430148	0.570343	0.10772	0.026	0.024	1	0.468902	0.171201	0.027	0.024	1	0.891958	0.0634813	0.027	0.026	1	0.032427	0.0515367	0.0191098	0	0	0	0
chr10-80443561-80444061	0.269953	-0.249985	0.022	0.026	1	0.0109555	-0.5366	0.018	0.026	1	0.17264	-0.286616	0.018	0.022	1	-0.0752529	-0.161533	-0.0862799	0	0	0	0
chr10-80444621-80445121	0.0630532	-0.223686	0.044	0.052	1	0.00874043	-0.320717	0.041	0.052	1	0.499636	-0.0970312	0.041	0.044	1	-0.0673363	-0.0965456	-0.0292093	0	0	0	0
chr10-80453186-80453686	0.371716	-0.193894	0.014	0.016	1	0.163186	0.37036	0.019	0.016	1	0.026951	0.564253	0.019	0.014	1	-0.0583679	0.111489	0.169857	0	0	0	0
chr10-80453992-80454492	1.97834e-05	-0.225592	0.247	0.284	1	0.412317	0.0441392	0.289	0.284	1	5.28377e-07	0.269731	0.289	0.247	0.0718032	-0.0679098	0.0132872	0.0811971	0	0	0	0
chr10-80455074-80455574	0.644809	0.117952	0.019	0.018	1	0.0208628	0.458046	0.025	0.018	1	0.0780439	0.340094	0.025	0.019	1	0.0355072	0.137886	0.102378	0	0	0	0
chr10-80458927-80459427	0.462997	-0.0952231	0.031	0.034	1	0.875702	-0.0211329	0.034	0.034	1	0.560273	0.0740902	0.034	0.031	1	-0.028665	-0.00636164	0.0223034	0	0	0	0
chr10-80462304-80462804	0.0187079	0.423708	0.033	0.025	1	0.593472	0.120783	0.027	0.025	1	0.0692328	-0.302925	0.027	0.033	1	0.127549	0.0363593	-0.0911896	0	0	0	0
chr10-80463353-80463853	0.141185	0.228483	0.038	0.032	1	0.16181	0.244294	0.037	0.032	1	0.914222	0.015811	0.037	0.038	1	0.0687801	0.0735397	0.00475959	0	0	0	0
chr10-80467955-80468455	0.271106	-0.108649	0.085	0.091	1	0.0420219	-0.17807	0.08	0.091	1	0.382133	-0.069421	0.08	0.085	1	-0.0327066	-0.0536044	-0.0208978	0	0	0	0
chr10-80472145-80472645	2.31598e-26	0.920163	0.145	0.078	3.14727e-21	2.84733e-06	0.437086	0.104	0.078	0.386934	1.34419e-09	-0.483077	0.104	0.145	0.000182668	0.276997	0.131576	-0.145421	0	0	0	0
chr10-80473700-80474200	0.423022	0.151894	0.017	0.015	1	0.950851	-0.00808028	0.015	0.015	1	0.460805	-0.159974	0.015	0.017	1	0.0457245	-0.00243241	-0.0481569	0	0	0	0
chr10-80477705-80478205	6.9097e-07	0.444515	0.11	0.08	0.0938987	0.00129021	0.285533	0.099	0.08	1	0.0666045	-0.158982	0.099	0.11	1	0.133812	0.085954	-0.0478582	0	0	0	0
chr10-80483731-80484231	0.102172	-0.345051	0.017	0.022	1	0.905544	0.0301901	0.022	0.022	1	0.0823675	0.375241	0.022	0.017	1	-0.103871	0.00908812	0.112959	0	0	0	0
chr10-80490816-80491316	0.211995	-0.444942	0.006	0.008	1	0.0437018	-0.726551	0.005	0.008	1	0.477083	-0.28161	0.005	0.006	1	-0.133941	-0.218714	-0.0847729	0	0	0	0
chr10-80495222-80495722	0.102197	0.447445	0.014	0.01	1	0.378146	0.230725	0.012	0.01	1	0.439353	-0.21672	0.012	0.014	1	0.134695	0.0694552	-0.0652393	0	0	0	0
chr10-80497559-80498059	7.3618e-28	-0.947575	0.092	0.166	1.00042e-22	1.88206e-05	-0.324368	0.137	0.166	1	4.12012e-12	0.623207	0.137	0.092	5.59899e-07	-0.285248	-0.0976444	0.187604	0	0	0	0
chr10-80498137-80498637	0.793378	0.0377031	0.017	0.016	1	0.800846	-0.0807499	0.015	0.016	1	0.613923	-0.118453	0.015	0.017	1	0.0113498	-0.0243081	-0.0356579	0	0	0	0
chr10-8049836-8050336	0.58617	0.128005	0.016	0.014	1	0.468916	0.181353	0.016	0.014	1	0.875049	0.0533487	0.016	0.016	1	0.0385333	0.0545928	0.0160595	0	0	0	0
chr10-80498710-80499210	0.794195	-0.0163082	0.095	0.093	1	0.339682	-0.10411	0.088	0.093	1	0.23677	-0.0878022	0.088	0.095	1	-0.00490927	-0.0313404	-0.0264311	0	0	0	0
chr10-80499293-80499793	0.474625	0.164168	0.011	0.009	1	0.604282	-0.210867	0.009	0.009	1	0.224097	-0.375035	0.009	0.011	1	0.0494194	-0.0634774	-0.112897	0	0	0	0
chr10-80499967-80500467	0.409541	-0.183518	0.021	0.023	1	0.136472	-0.333675	0.019	0.023	1	0.536203	-0.150157	0.019	0.021	1	-0.0552444	-0.100446	-0.0452018	0	0	0	0
chr10-80500505-80501005	2.90814e-10	0.85245	0.06	0.033	3.95199e-05	1.47091e-06	0.658438	0.052	0.033	0.199888	0.108467	-0.194012	0.052	0.06	1	0.256613	0.19821	-0.0584036	0	0	0	0
chr10-80501912-80502412	0.623524	0.158832	0.018	0.017	1	0.894066	0.0322286	0.016	0.017	1	0.540378	-0.126604	0.016	0.018	1	0.0478132	0.00970178	-0.0381115	0	0	0	0
chr10-80502564-80503064	0.270176	0.21804	0.032	0.028	1	0.981	-0.00872464	0.029	0.028	1	0.283993	-0.226765	0.029	0.032	1	0.0656367	-0.00262638	-0.0682631	0	0	0	0
chr10-8050429-8050929	0.349941	0.250453	0.012	0.01	1	0.207477	0.289204	0.012	0.01	1	0.774159	0.0387508	0.012	0.012	1	0.0753938	0.0870589	0.0116652	0	0	0	0
chr10-80504840-80505340	0.0410162	-0.37999	0.019	0.026	1	0.379937	-0.124305	0.023	0.026	1	0.232303	0.255685	0.023	0.019	1	-0.114388	-0.0374197	0.0769688	0	0	0	0
chr10-80505516-80506016	0.0815216	-0.180158	0.083	0.093	1	0.264736	-0.0878788	0.086	0.093	1	0.512381	0.0922796	0.086	0.083	1	-0.0542331	-0.0264542	0.0277789	0	0	0	0
chr10-80506193-80506693	0.0112206	0.211983	0.128	0.111	1	0.45306	-0.0255754	0.106	0.111	1	0.00123881	-0.237559	0.106	0.128	1	0.0638133	-0.00769897	-0.0715122	0	0	0	0
chr10-80507420-80507920	0.0417154	-0.302731	0.033	0.041	1	3.8223e-05	-0.670298	0.026	0.041	1	0.0499947	-0.367567	0.026	0.033	1	-0.091131	-0.20178	-0.110649	0	0	0	0
chr10-80509564-80510064	1.3413e-33	-0.690319	0.189	0.291	1.82275e-28	0.00372929	-0.144473	0.267	0.291	1	1.22776e-20	0.545845	0.267	0.189	1.66845e-15	-0.207807	-0.0434908	0.164316	0	0	0	0
chr10-80510189-80510689	0.0752498	-0.348775	0.015	0.02	1	0.1925	-0.296304	0.017	0.02	1	0.598791	0.0524717	0.017	0.015	1	-0.104992	-0.0891963	0.0157955	0	0	0	0
chr10-80511329-80511829	0.826514	0.0448172	0.014	0.013	1	0.881602	0.0482061	0.014	0.013	1	0.941117	0.00338894	0.014	0.014	1	0.0134913	0.0145115	0.00102017	0	0	0	0
chr10-80511888-80512388	0.48021	0.179272	0.007	0.006	1	0.154351	-0.558553	0.004	0.006	1	0.0375607	-0.737825	0.004	0.007	1	0.0539661	-0.168141	-0.222107	0	0	0	0
chr10-805163-805663	0.74608	0.0775595	0.013	0.012	1	0.182185	-0.396241	0.009	0.012	1	0.106442	-0.473801	0.009	0.013	1	0.0233477	-0.119281	-0.142628	0	0	0	0
chr10-80518639-80519139	0.39638	-0.301763	0.008	0.01	1	0.847652	-0.0978724	0.009	0.01	1	0.508885	0.20389	0.009	0.008	1	-0.0908396	-0.0294625	0.0613771	0	0	0	0
chr10-80520167-80520667	0.566581	-0.185689	0.008	0.009	1	0.595866	-0.128045	0.008	0.009	1	0.952208	0.0576435	0.008	0.008	1	-0.0558979	-0.0385455	0.0173524	0	0	0	0
chr10-80521069-80521569	0.287384	-0.375133	0.008	0.01	1	0.82377	0.0454891	0.01	0.01	1	0.203831	0.420622	0.01	0.008	1	-0.112926	0.0136936	0.12662	0	0	0	0
chr10-80524137-80524637	0.00612071	-0.545728	0.016	0.024	1	0.0105045	-0.516302	0.017	0.024	1	0.775761	0.0294261	0.017	0.016	1	-0.164281	-0.155422	0.00885813	0	0	0	0
chr10-80526765-80527265	0.00520191	-0.533795	0.019	0.028	1	0.60617	-0.0910098	0.027	0.028	1	0.0217878	0.442785	0.027	0.019	1	-0.160688	-0.0273967	0.133292	0	0	0	0
chr10-80528822-80529322	0.00101945	-0.699067	0.017	0.026	1	0.102268	-0.322937	0.021	0.026	1	0.083872	0.37613	0.021	0.017	1	-0.21044	-0.0972137	0.113227	0	0	0	0
chr10-80529373-80529873	0.130661	-0.344719	0.016	0.02	1	0.344153	-0.236899	0.017	0.02	1	0.549688	0.10782	0.017	0.016	1	-0.103771	-0.0713137	0.0324571	0	0	0	0
chr10-80530205-80530705	0.000439516	-0.66287	0.02	0.031	1	0.537439	-0.0604092	0.029	0.031	1	0.00360989	0.602461	0.029	0.02	1	-0.199544	-0.018185	0.181359	0	0	0	0
chr10-8053279-8053779	0.0110256	-0.214113	0.141	0.159	1	0.248243	-0.0638764	0.15	0.159	1	0.159601	0.150236	0.15	0.141	1	-0.0644543	-0.0192287	0.0452256	0	0	0	0
chr10-80533755-80534255	0.0603152	-0.482759	0.01	0.014	1	0.101418	-0.417573	0.011	0.014	1	0.761674	0.065186	0.011	0.01	1	-0.145325	-0.125702	0.0196229	0	0	0	0
chr10-80534629-80535129	0.774709	-0.078209	0.012	0.013	1	0.0998979	-0.429062	0.01	0.013	1	0.190339	-0.350853	0.01	0.012	1	-0.0235433	-0.129161	-0.105617	0	0	0	0
chr10-80535807-80536307	0.476638	-0.0929494	0.044	0.047	1	0.650595	-0.0736821	0.045	0.047	1	0.784054	0.0192673	0.045	0.044	1	-0.0279806	-0.0221805	0.00580003	0	0	0	0
chr10-80541201-80541701	0.417189	-0.180463	0.021	0.023	1	0.000291168	0.591639	0.035	0.023	1	2.16172e-05	0.772102	0.035	0.021	1	-0.0543248	0.178101	0.232426	0	0	0	0
chr10-8054399-8054899	0.840471	-0.0346127	0.029	0.03	1	0.359414	0.0823383	0.033	0.03	1	0.27983	0.116951	0.033	0.029	1	-0.0104195	0.0247863	0.0352058	0	0	0	0
chr10-80599343-80599843	0.0188062	-0.455182	0.02	0.027	1	0.26224	-0.207116	0.024	0.027	1	0.203847	0.248066	0.024	0.02	1	-0.137023	-0.0623481	0.0746754	0	0	0	0
chr10-8063955-8064455	0.453055	-0.175747	0.012	0.013	1	0.287125	0.26786	0.016	0.013	1	0.0786056	0.443607	0.016	0.012	1	-0.052905	0.080634	0.133539	0	0	0	0
chr10-8065641-8066141	0.0118493	-0.25415	0.077	0.091	1	0.0406104	-0.192209	0.08	0.091	1	0.589786	0.0619407	0.08	0.077	1	-0.0765068	-0.0578608	0.018646	0	0	0	0
chr10-80662602-80663102	0.188113	-0.203798	0.042	0.047	1	0.47331	0.0747	0.05	0.047	1	0.0455647	0.278498	0.05	0.042	1	-0.0613492	0.0224869	0.0838361	0	0	0	0
chr10-80663997-80664497	0.174923	-0.217205	0.029	0.033	1	0.412845	-0.0953368	0.031	0.033	1	0.574868	0.121868	0.031	0.029	1	-0.0653852	-0.0286992	0.0366859	0	0	0	0
chr10-80699451-80699951	0.000771711	-0.634136	0.02	0.031	1	0.0194021	-0.412958	0.024	0.031	1	0.25994	0.221178	0.024	0.02	1	-0.190894	-0.124313	0.0665811	0	0	0	0
chr10-81019104-81019604	0.430506	-0.274157	0.011	0.013	1	0.00678834	-0.885549	0.008	0.013	1	0.063453	-0.611391	0.008	0.011	1	-0.0825295	-0.266577	-0.184047	0	0	0	0
chr10-8131173-8131673	0.000112153	0.786443	0.026	0.015	1	0.00496684	0.566147	0.022	0.015	1	0.261246	-0.220296	0.022	0.026	1	0.236743	0.170427	-0.0663157	0	0	0	0
chr10-83539908-83540408	0.347321	0.259286	0.012	0.01	1	8.52683e-05	1.02087	0.019	0.01	1	0.00428219	0.761581	0.019	0.012	1	0.0780529	0.307312	0.229259	0	0	0	0
chr10-83545941-83546441	0.293194	-0.187817	0.042	0.046	1	0.0149568	0.262641	0.057	0.046	1	0.000724986	0.450458	0.057	0.042	1	-0.0565386	0.0790629	0.135602	0	0	0	0
chr10-83552642-83553142	0.0158344	0.487809	0.022	0.016	1	3.46299e-05	0.822102	0.028	0.016	1	0.103749	0.334293	0.028	0.022	1	0.146845	0.247477	0.100632	0	0	0	0
chr10-83603691-83604191	0.012529	-0.298469	0.047	0.059	1	0.165836	-0.142336	0.053	0.059	1	0.249547	0.156133	0.053	0.047	1	-0.0898481	-0.0428475	0.0470006	0	0	0	0
chr10-83608224-83608724	0.0449909	0.31589	0.04	0.033	1	0.681216	0.0842414	0.034	0.033	1	0.1113	-0.231649	0.034	0.04	1	0.0950924	0.0253592	-0.0697332	0	0	0	0
chr10-83611931-83612431	0.000464454	0.514106	0.043	0.029	1	0.85859	-0.0843673	0.029	0.029	1	0.000252392	-0.598474	0.029	0.043	1	0.154761	-0.0253971	-0.180158	0	0	0	0
chr10-83648109-83648609	0.0447708	-0.475601	0.015	0.021	1	0.172207	-0.328981	0.017	0.021	1	0.489326	0.146619	0.017	0.015	1	-0.14317	-0.0990333	0.0441369	0	0	0	0
chr10-83648656-83649156	0.633518	-0.149154	0.012	0.013	1	0.577853	0.0633162	0.014	0.013	1	0.314153	0.21247	0.014	0.012	1	-0.0448998	0.0190601	0.0639599	0	0	0	0
chr10-83656428-83656928	0.178806	-0.462531	0.006	0.009	1	0.0521332	0.524361	0.013	0.009	1	0.00163707	0.986893	0.013	0.006	1	-0.139236	0.157849	0.297084	0	0	0	0
chr10-83724941-83725441	0.00778834	0.396671	0.045	0.035	1	0.000581006	-0.564675	0.023	0.035	1	2.7023e-09	-0.961346	0.023	0.045	0.000367227	0.11941	-0.169984	-0.289394	0	0	0	0
chr10-83764588-83765088	1.91197e-09	-1.1089	0.019	0.04	0.000259826	0.000282505	-0.59983	0.027	0.04	1	0.0090909	0.509072	0.027	0.019	1	-0.333813	-0.180567	0.153246	1	0	0	1
chr10-83871452-83871952	0.3964	0.207829	0.018	0.015	1	0.748806	0.0970639	0.016	0.015	1	0.59383	-0.110765	0.016	0.018	1	0.0625628	0.0292191	-0.0333437	0	0	0	0
chr10-83880162-83880662	0.140703	-0.585294	0.004	0.006	1	0.0826042	-0.686044	0.004	0.006	1	0.839004	-0.10075	0.004	0.004	1	-0.176191	-0.20652	-0.0303289	0	0	0	0
chr10-83917429-83917929	0.524555	0.232517	0.005	0.004	1	0.0688119	0.708261	0.007	0.004	1	0.260362	0.475744	0.007	0.005	1	0.0699945	0.213208	0.143213	0	0	0	0
chr10-83983609-83984109	0.00536949	-1.0988	0.004	0.009	1	0.0458174	-0.710483	0.006	0.009	1	0.365567	0.38832	0.006	0.004	1	-0.330773	-0.213877	0.116896	0	0	0	0
chr10-84029820-84030320	0.594238	-0.172835	0.01	0.011	1	0.201853	0.290152	0.014	0.011	1	0.0805357	0.462987	0.014	0.01	1	-0.0520284	0.0873445	0.139373	0	0	0	0
chr10-84095980-84096480	0.896559	-0.0114542	0.032	0.033	1	0.0263649	-0.392478	0.025	0.033	1	0.0435831	-0.381024	0.025	0.032	1	-0.00344806	-0.118148	-0.1147	0	0	0	0
chr10-84139176-84139676	0.0554819	0.0919254	0.261	0.243	1	0.0268949	0.126224	0.26	0.243	1	0.794859	0.034299	0.26	0.261	1	0.0276723	0.0379973	0.010325	0	0	0	0
chr10-84139978-84140478	0.0333446	-0.494263	0.016	0.022	1	0.214016	-0.306392	0.019	0.022	1	0.349713	0.187871	0.019	0.016	1	-0.148788	-0.0922332	0.0565547	0	0	0	0
chr10-84194868-84195368	0.226212	-0.405945	0.007	0.009	1	0.137451	-0.522792	0.006	0.009	1	0.82178	-0.116848	0.006	0.007	1	-0.122202	-0.157376	-0.0351747	0	0	0	0
chr10-84205540-84206040	0.814142	-0.0345192	0.017	0.017	1	0.894115	-0.0250126	0.017	0.017	1	0.91825	0.0095066	0.017	0.017	1	-0.0103913	-0.00752955	0.00286177	0	0	0	0
chr10-84237156-84237656	0.144217	0.500279	0.008	0.006	1	0.187431	0.475106	0.008	0.006	1	0.861259	-0.025173	0.008	0.008	1	0.150599	0.143021	-0.00757783	0	0	0	0
chr10-84264515-84265015	0.614392	0.0983334	0.036	0.035	1	0.147654	-0.21262	0.03	0.035	1	0.0577295	-0.310953	0.03	0.036	1	0.0296013	-0.0640049	-0.0936062	0	0	0	0
chr10-84267454-84267954	0.486494	-0.116078	0.021	0.024	1	0.458349	-0.121992	0.021	0.024	1	0.983032	-0.00591411	0.021	0.021	1	-0.034943	-0.0367233	-0.00178032	0	0	0	0
chr10-84291356-84291856	0.643629	0.0951442	0.019	0.018	1	0.83283	-0.0679589	0.018	0.018	1	0.50513	-0.163103	0.018	0.019	1	0.0286413	-0.0204577	-0.0490989	0	0	0	0
chr10-84293668-84294168	0.61582	0.128219	0.008	0.007	1	0.0568379	0.567954	0.011	0.007	1	0.180953	0.439735	0.011	0.008	1	0.0385979	0.170971	0.132373	0	0	0	0
chr10-84296480-84296980	0.556883	0.026771	0.228	0.222	1	0.0138443	-0.152373	0.203	0.222	1	0.00290689	-0.179144	0.203	0.228	1	0.00805887	-0.0458688	-0.0539276	0	0	0	0
chr10-84308261-84308761	0.0763966	0.374376	0.024	0.019	1	0.00381119	-0.683805	0.012	0.019	1	5.58296e-06	-1.05818	0.012	0.024	0.758691	0.112698	-0.205846	-0.318544	0	0	0	0
chr10-84308766-84309266	0.00185067	0.254998	0.112	0.093	1	0.0253133	-0.218068	0.08	0.093	1	1.41014e-07	-0.473066	0.08	0.112	0.0191629	0.0767621	-0.0656451	-0.142407	0	0	0	0
chr10-84310394-84310894	0.349286	-0.139942	0.044	0.048	1	0.024782	-0.287875	0.038	0.048	1	0.216019	-0.147933	0.038	0.044	1	-0.0421268	-0.0866589	-0.0445322	0	0	0	0
chr10-84313729-84314229	0.199336	0.175822	0.05	0.044	1	0.364111	-0.107116	0.04	0.044	1	0.0312717	-0.282937	0.04	0.05	1	0.0529276	-0.032245	-0.0851727	0	0	0	0
chr10-84328191-84328691	0.0480953	-0.0997306	0.335	0.349	1	0.0144896	-0.110145	0.33	0.349	1	0.680304	-0.0104142	0.33	0.335	1	-0.0300219	-0.0331569	-0.00313498	0	0	0	0
chr10-84328719-84329219	0.00929047	-0.274297	0.096	0.111	1	0.028939	-0.201138	0.098	0.111	1	0.634637	0.0731589	0.098	0.096	1	-0.0825716	-0.0605486	0.022023	0	0	0	0
chr10-84329222-84329722	0.592343	0.0567565	0.034	0.032	1	0.475895	0.0977103	0.034	0.032	1	0.876911	0.0409538	0.034	0.034	1	0.0170854	0.0294137	0.0123283	0	0	0	0
chr10-84333895-84334395	0.283396	-0.375331	0.006	0.008	1	0.290275	-0.335008	0.006	0.008	1	0.958782	0.040323	0.006	0.006	1	-0.112986	-0.100847	0.0121384	0	0	0	0
chr10-84337151-84337651	0.712204	0.0491201	0.017	0.016	1	0.572355	-0.136357	0.015	0.016	1	0.362105	-0.185477	0.015	0.017	1	0.0147866	-0.0410477	-0.0558343	0	0	0	0
chr10-84342010-84342510	4.24554e-05	0.963507	0.021	0.011	1	0.00181491	0.777927	0.018	0.011	1	0.294285	-0.18558	0.018	0.021	1	0.290045	0.234179	-0.0558651	0	0	0	0
chr10-84352176-84352676	0.543795	-0.169383	0.019	0.021	1	0.230554	-0.244769	0.017	0.021	1	0.579651	-0.0753859	0.017	0.019	1	-0.0509893	-0.0736827	-0.0226934	0	0	0	0
chr10-84404194-84404694	0.932621	0.012456	0.015	0.016	1	0.995904	0.0257695	0.016	0.016	1	0.930157	0.0133135	0.016	0.015	1	0.00374963	0.00775741	0.00400778	0	0	0	0
chr10-84424669-84425169	0.784418	-0.0419623	0.072	0.074	1	0.672931	0.047209	0.076	0.074	1	0.501002	0.0891713	0.076	0.072	1	-0.0126319	0.0142113	0.0268432	0	0	0	0
chr10-84427885-84428385	0.295008	-0.398049	0.006	0.008	1	0.0688106	-0.674495	0.005	0.008	1	0.471144	-0.276446	0.005	0.006	1	-0.119825	-0.203043	-0.0832185	0	0	0	0
chr10-84478083-84478583	0.033437	0.640791	0.01	0.006	1	0.204328	0.382181	0.008	0.006	1	0.374571	-0.25861	0.008	0.01	1	0.192897	0.115048	-0.0778495	0	0	0	0
chr10-84494226-84494726	0.838492	0.00297559	0.045	0.044	1	0.173351	0.183433	0.049	0.044	1	0.268013	0.180457	0.049	0.045	1	0.000895742	0.0552188	0.054323	0	0	0	0
chr10-84510198-84510698	0.176769	-0.318743	0.011	0.014	1	0.102315	-0.395445	0.011	0.014	1	0.820193	-0.0767023	0.011	0.011	1	-0.0959511	-0.119041	-0.0230897	0	0	0	0
chr10-84511059-84511559	0.0166014	0.589804	0.019	0.013	1	0.452677	0.194322	0.014	0.013	1	0.0977436	-0.395482	0.014	0.019	1	0.177549	0.0584968	-0.119052	0	0	0	0
chr10-84537358-84537858	0.224422	0.191508	0.033	0.029	1	0.343002	-0.170623	0.026	0.029	1	0.03365	-0.362131	0.026	0.033	1	0.0576496	-0.0513626	-0.109012	0	0	0	0
chr10-84540450-84540950	0.0102008	0.24692	0.073	0.06	1	0.606427	0.0532704	0.062	0.06	1	0.0399722	-0.19365	0.062	0.073	1	0.0743303	0.016036	-0.0582943	0	0	0	0
chr10-84541731-84542231	0.88204	-0.116488	0.009	0.01	1	0.826943	0.0299218	0.01	0.01	1	0.719671	0.14641	0.01	0.009	1	-0.0350665	0.00900735	0.0440739	0	0	0	0
chr10-84613163-84613663	0.14321	0.519717	0.008	0.005	1	0.8202	0.118675	0.006	0.005	1	0.216932	-0.401042	0.006	0.008	1	0.15645	0.0357247	-0.120726	0	0	0	0
chr10-856726-857226	0.72378	-0.241367	0.004	0.004	1	0.815334	-0.171241	0.004	0.004	1	0.898671	0.0701255	0.004	0.004	1	-0.0726586	-0.0515487	0.0211099	0	0	0	0
chr10-86101819-86102319	0.619901	-0.399404	0.001	0.002	1	0.651907	-0.292932	0.001	0.002	1	0.95195	0.106472	0.001	0.001	1	-0.120233	-0.0881814	0.0320511	0	0	0	0
chr10-86344796-86345296	0.199378	-0.401644	0.011	0.013	1	0.626808	0.129237	0.014	0.013	1	0.0819044	0.530881	0.014	0.011	1	-0.120907	0.0389041	0.159811	0	0	0	0
chr10-86353256-86353756	0.646078	-0.229122	0.004	0.005	1	0.494303	-0.287257	0.004	0.005	1	0.840088	-0.0581342	0.004	0.004	1	-0.0689727	-0.0864729	-0.0175001	0	0	0	0
chr10-86376590-86377090	0.865071	0.0961073	0.006	0.006	1	0.821792	0.0754056	0.006	0.006	1	0.962303	-0.0207017	0.006	0.006	1	0.0289312	0.0226994	-0.00623182	0	0	0	0
chr10-86377136-86377636	0.271511	-0.128937	0.047	0.052	1	0.856578	0.0338325	0.052	0.052	1	0.205597	0.16277	0.052	0.047	1	-0.0388139	0.0101846	0.0489985	0	0	0	0
chr10-86389370-86389870	0.232156	-0.294783	0.014	0.017	1	0.642163	0.0815164	0.018	0.017	1	0.102534	0.376299	0.018	0.014	1	-0.0887384	0.0245389	0.113277	0	0	0	0
chr10-86399799-86400299	0.0201315	-0.187806	0.14	0.156	1	0.117718	-0.120486	0.146	0.156	1	0.419359	0.0673199	0.146	0.14	1	-0.0565353	-0.03627	0.0202653	0	0	0	0
chr10-86400667-86401167	0.0609267	0.366618	0.028	0.022	1	0.193652	0.249759	0.026	0.022	1	0.544233	-0.116859	0.026	0.028	1	0.110363	0.0751849	-0.0351781	0	0	0	0
chr10-86403090-86403590	0.779721	-0.146175	0.009	0.009	1	0.993002	-0.0590704	0.01	0.009	1	0.773776	0.0871042	0.01	0.009	1	-0.0440029	-0.017782	0.026221	0	0	0	0
chr10-86411404-86411904	0.077582	-0.221737	0.042	0.05	1	0.000302393	-0.501906	0.035	0.05	1	0.0827201	-0.280169	0.035	0.042	1	-0.0667494	-0.151089	-0.0843393	0	0	0	0
chr10-86441112-86441612	1.70892e-15	1.37194	0.045	0.017	2.32231e-10	3.58811e-07	0.921271	0.033	0.017	0.0487603	0.00226501	-0.450671	0.033	0.045	1	0.412996	0.27733	-0.135666	1	0	0	1
chr10-86520802-86521302	0.0123598	0.472782	0.036	0.027	1	0.00134525	0.553684	0.039	0.027	1	0.54104	0.080902	0.039	0.036	1	0.142322	0.166676	0.0243539	0	0	0	0
chr10-86521722-86522222	0.776395	0.0194078	0.231	0.228	1	0.14604	-0.0664807	0.216	0.228	1	0.0919161	-0.0858885	0.216	0.231	1	0.00584233	-0.0200127	-0.025855	0	0	0	0
chr10-86558625-86559125	0.273593	-0.309961	0.008	0.01	1	0.545927	0.152433	0.012	0.01	1	0.0966737	0.462394	0.012	0.008	1	-0.0933076	0.0458869	0.139194	0	0	0	0
chr10-86585393-86585893	0.332103	0.115312	0.048	0.044	1	0.331128	-0.127561	0.04	0.044	1	0.0568991	-0.242873	0.04	0.048	1	0.0347124	-0.0383996	-0.073112	0	0	0	0
chr10-86611065-86611565	0.525092	-0.322061	0.002	0.002	1	0.788156	0.216846	0.002	0.002	1	0.37566	0.538907	0.002	0.002	1	-0.09695	0.0652771	0.162227	0	0	0	0
chr10-86670248-86670748	0.119683	0.497018	0.01	0.007	1	0.307851	0.3575	0.009	0.007	1	0.575746	-0.139518	0.009	0.01	1	0.149617	0.107618	-0.0419991	0	0	0	0
chr10-86677453-86677953	0.0332982	-1.02133	0.003	0.006	1	0.969569	-0.0451714	0.006	0.006	1	0.0370011	0.97616	0.006	0.003	1	-0.307451	-0.0135979	0.293854	0	0	0	0
chr10-86680957-86681457	0.895745	-0.0834622	0.008	0.007	1	0.825987	0.0623957	0.008	0.007	1	0.936086	0.145858	0.008	0.008	1	-0.0251246	0.018783	0.0439076	0	0	0	0
chr10-86688226-86688726	0.650415	-0.0669825	0.032	0.034	1	0.67655	-0.0356586	0.032	0.034	1	0.959647	0.0313239	0.032	0.032	1	-0.0201637	-0.0107343	0.00942944	0	0	0	0
chr10-86692239-86692739	0.726506	0.172523	0.007	0.007	1	0.885414	-0.00368963	0.006	0.007	1	0.626395	-0.176213	0.006	0.007	1	0.0519346	-0.00111069	-0.0530453	0	0	0	0
chr10-86693679-86694179	0.112453	-0.311816	0.018	0.022	1	0.0322416	-0.485949	0.016	0.022	1	0.632098	-0.174133	0.016	0.018	1	-0.0938661	-0.146285	-0.0524191	0	0	0	0
chr10-86694363-86694863	0.534948	-0.278657	0.006	0.007	1	0.919508	0.0353535	0.007	0.007	1	0.4746	0.314011	0.007	0.006	1	-0.0838842	0.0106425	0.0945267	0	0	0	0
chr10-86711022-86711522	0.307189	0.126063	0.049	0.044	1	0.603331	0.0831772	0.047	0.044	1	0.609571	-0.042886	0.047	0.049	1	0.0379488	0.0250388	-0.01291	0	0	0	0
chr10-86711556-86712056	0.671973	0.133928	0.018	0.017	1	0.125542	-0.306552	0.013	0.017	1	0.0573931	-0.44048	0.013	0.018	1	0.0403163	-0.0922813	-0.132598	0	0	0	0
chr10-86747695-86748195	0.144313	-0.181549	0.07	0.078	1	0.51538	-0.0922914	0.075	0.078	1	0.406437	0.0892572	0.075	0.07	1	-0.0546516	-0.0277825	0.0268691	0	0	0	0
chr10-86756220-86756720	0.453004	0.0422134	0.087	0.082	1	0.731284	-0.0224315	0.08	0.082	1	0.279923	-0.0646449	0.08	0.087	1	0.0127075	-0.00675255	-0.01946	0	0	0	0
chr10-86868315-86868815	1.07561e-53	1.46191	0.148	0.054	1.46169e-48	8.0506e-33	1.18388	0.121	0.054	1.09403e-27	0.000134498	-0.278024	0.121	0.148	1	0.440077	0.356384	-0.0836935	1	1	0	1
chr10-86872750-86873250	1.42369e-09	0.644382	0.086	0.055	0.000193471	0.000161082	0.402197	0.073	0.055	1	0.0173404	-0.242184	0.073	0.086	1	0.193978	0.121073	-0.0729048	0	0	0	0
chr10-86876700-86877200	0.000217908	0.575966	0.043	0.029	1	2.27702e-06	0.703559	0.046	0.029	0.309434	0.363927	0.127593	0.046	0.043	1	0.173383	0.211792	0.0384093	0	0	0	0
chr10-86918181-86918681	0.30518	-0.2362	0.015	0.017	1	0.238305	-0.249655	0.014	0.017	1	0.908421	-0.0134552	0.014	0.015	1	-0.0711033	-0.0751537	-0.00405041	0	0	0	0
chr10-86939308-86939808	0.480711	0.0498578	0.077	0.073	1	0.725055	-0.0511433	0.071	0.073	1	0.297307	-0.101001	0.071	0.077	1	0.0150087	-0.0153957	-0.0304043	0	0	0	0
chr10-86945484-86945984	0.722029	-0.118915	0.01	0.011	1	0.796206	-0.100504	0.011	0.011	1	0.917224	0.0184117	0.011	0.01	1	-0.035797	-0.0302546	0.00554247	0	0	0	0
chr10-86951218-86951718	0.551395	0.248037	0.007	0.006	1	0.876919	-0.0848041	0.006	0.006	1	0.457653	-0.332841	0.006	0.007	1	0.0746665	-0.0255286	-0.100195	0	0	0	0
chr10-86951745-86952245	0.00304061	0.878	0.013	0.007	1	0.161307	0.438191	0.01	0.007	1	0.109699	-0.439809	0.01	0.013	1	0.264304	0.131909	-0.132396	0	0	0	0
chr10-86953585-86954085	1.74957e-22	1.23108	0.083	0.037	2.37756e-17	1.71811e-08	0.756063	0.061	0.037	0.00233481	1.68906e-05	-0.475013	0.061	0.083	1	0.370591	0.227598	-0.142993	1	0	0	1
chr10-86954272-86954772	0.0204916	0.279081	0.069	0.058	1	0.000488449	0.387127	0.075	0.058	1	0.290134	0.108046	0.075	0.069	1	0.0840117	0.116537	0.0325251	0	0	0	0
chr10-86955494-86955994	0.687223	0.0926206	0.041	0.039	1	0.225097	0.186296	0.044	0.039	1	0.443243	0.0936754	0.044	0.041	1	0.0278816	0.0560807	0.0281991	0	0	0	0
chr10-86956673-86957173	0.75184	0.0197705	0.02	0.019	1	0.19433	0.251356	0.022	0.019	1	0.350393	0.231585	0.022	0.02	1	0.00595153	0.0756655	0.069714	0	0	0	0
chr10-86957394-86957894	0.000812128	-0.467105	0.044	0.059	1	0.00791794	-0.347137	0.047	0.059	1	0.428632	0.119968	0.047	0.044	1	-0.140613	-0.104499	0.0361139	0	0	0	0
chr10-86958389-86958889	4.41127e-07	-0.672182	0.042	0.065	0.0599466	0.0325913	-0.243208	0.055	0.065	1	0.00268135	0.428974	0.055	0.042	1	-0.202347	-0.0732128	0.129134	0	0	0	0
chr10-86959061-86959561	0.18859	-0.121072	0.12	0.129	1	0.214567	-0.09801	0.121	0.129	1	0.912648	0.023062	0.121	0.12	1	-0.0364463	-0.0295039	0.00694236	0	0	0	0
chr10-86959720-86960220	0.199438	0.258946	0.03	0.026	1	0.236391	0.213993	0.029	0.026	1	0.894102	-0.0449529	0.029	0.03	1	0.0779504	0.0644183	-0.0135322	0	0	0	0
chr10-86960312-86960812	0.852606	-0.00795516	0.117	0.115	1	0.628213	0.0177516	0.119	0.115	1	0.778494	0.0257067	0.119	0.117	1	-0.00239474	0.00534376	0.0077385	0	0	0	0
chr10-86960938-86961438	0.765965	0.0776278	0.017	0.016	1	0.285954	0.237557	0.019	0.016	1	0.465236	0.159929	0.019	0.017	1	0.0233683	0.0715117	0.0481434	0	0	0	0
chr10-86964043-86964543	0.905361	0.0820314	0.01	0.01	1	0.781334	-0.0748385	0.01	0.01	1	0.699148	-0.15687	0.01	0.01	1	0.0246939	-0.0225286	-0.0472225	0	0	0	0
chr10-86966503-86967003	0.933282	0.00724916	0.114	0.114	1	0.662497	-0.0378494	0.111	0.114	1	0.618627	-0.0450986	0.111	0.114	1	0.00218221	-0.0113938	-0.013576	0	0	0	0
chr10-86967418-86967918	0.201143	0.227227	0.037	0.033	1	0.100464	0.252105	0.039	0.033	1	0.756902	0.0248789	0.039	0.037	1	0.068402	0.0758913	0.00748929	0	0	0	0
chr10-86968147-86968647	0.266466	-0.166372	0.053	0.058	1	0.00221034	-0.446579	0.045	0.058	1	0.0639403	-0.280207	0.045	0.053	1	-0.050083	-0.134434	-0.0843506	0	0	0	0
chr10-86969243-86969743	0.00271648	-0.229627	0.118	0.139	1	0.18019	0.0837411	0.148	0.139	1	1.92249e-05	0.313368	0.148	0.118	1	-0.0691245	0.0252086	0.094333	0	0	0	0
chr10-86970031-86970531	0.147269	-0.141899	0.065	0.072	1	0.864648	0.00399561	0.073	0.072	1	0.108487	0.145894	0.073	0.065	1	-0.0427158	0.0012028	0.0439186	0	0	0	0
chr10-86971050-86971550	0.00194637	-0.173661	0.238	0.264	1	0.0900512	0.0800377	0.28	0.264	1	2.30468e-06	0.253699	0.28	0.238	0.313192	-0.0522773	0.0240938	0.076371	0	0	0	0
chr10-86971998-86972498	3.3629e-31	1.03279	0.149	0.076	4.56998e-26	1.17379e-36	1.10578	0.154	0.076	1.59511e-31	0.421782	0.0729907	0.154	0.149	1	0.310901	0.332873	0.0219724	1	1	0	1
chr10-87000466-87000966	0.186204	0.363383	0.009	0.007	1	0.501655	-0.305878	0.006	0.007	1	0.0499007	-0.669261	0.006	0.009	1	0.109389	-0.0920785	-0.201468	0	0	0	0
chr10-87019915-87020415	0.0130614	-0.526937	0.013	0.02	1	0.806137	-0.0153173	0.019	0.02	1	0.0252243	0.51162	0.019	0.013	1	-0.158624	-0.00461098	0.154013	0	0	0	0
chr10-87025535-87026035	0.708276	0.0207901	0.105	0.102	1	0.985377	-0.0363424	0.103	0.102	1	0.724925	-0.0571324	0.103	0.105	1	0.00625844	-0.0109401	-0.0171986	0	0	0	0
chr10-87038044-87038544	0.420818	0.194831	0.014	0.012	1	0.96673	-0.00697177	0.012	0.012	1	0.446759	-0.201803	0.012	0.014	1	0.05865	-0.00209871	-0.0607487	0	0	0	0
chr10-87038724-87039224	0.171036	-0.386443	0.009	0.012	1	0.96553	-0.00502843	0.012	0.012	1	0.160654	0.381415	0.012	0.009	1	-0.116331	-0.00151371	0.114817	0	0	0	0
chr10-87054840-87055340	0.0881644	-0.269545	0.03	0.036	1	0.334586	-0.145827	0.033	0.036	1	0.440486	0.123719	0.033	0.03	1	-0.0811413	-0.0438982	0.0372431	0	0	0	0
chr10-87082081-87082581	0.0688785	-0.239336	0.035	0.042	1	0.18785	-0.178097	0.037	0.042	1	0.584307	0.0612391	0.037	0.035	1	-0.0720474	-0.0536126	0.0184348	0	0	0	0
chr10-87083896-87084396	0.429244	-0.0604276	0.094	0.099	1	0.405946	-0.0771421	0.094	0.099	1	0.992029	-0.0167145	0.094	0.094	1	-0.0181905	-0.0232221	-0.00503156	0	0	0	0
chr10-87084784-87085284	0.38091	0.138667	0.022	0.019	1	0.910083	0.0493382	0.02	0.019	1	0.446984	-0.0893293	0.02	0.022	1	0.0417431	0.0148523	-0.0268908	0	0	0	0
chr10-87092726-87093226	0.0031989	-0.632264	0.016	0.024	1	0.000391001	-0.746957	0.015	0.024	1	0.632039	-0.114693	0.015	0.016	1	-0.190331	-0.224857	-0.034526	0	0	0	0
chr10-87093344-87093844	0.0594078	-0.451294	0.015	0.02	1	0.481422	-0.144364	0.018	0.02	1	0.228063	0.30693	0.018	0.015	1	-0.135853	-0.0434579	0.0923951	0	0	0	0
chr10-87093877-87094377	0.00469856	-0.331154	0.05	0.064	1	0.226702	-0.126511	0.058	0.064	1	0.0972181	0.204643	0.058	0.05	1	-0.0996873	-0.0380837	0.0616036	0	0	0	0
chr10-87094883-87095383	3.13532e-05	-0.209279	0.297	0.333	1	0.639928	-0.034204	0.333	0.333	1	0.000198777	0.175075	0.333	0.297	1	-0.0629991	-0.0102964	0.0527027	0	0	0	0
chr10-87095507-87096007	0.000469322	-0.325256	0.093	0.114	1	0.00736474	-0.247149	0.098	0.114	1	0.361377	0.078107	0.098	0.093	1	-0.0979118	-0.0743993	0.0235125	0	0	0	0
chr10-87149036-87149536	0.756032	-0.0875733	0.016	0.016	1	0.747359	0.0874626	0.017	0.016	1	0.536338	0.175036	0.017	0.016	1	-0.0263622	0.0263289	0.052691	0	0	0	0
chr10-87203401-87203901	0.400177	-0.0886683	0.07	0.075	1	0.516195	-0.0426059	0.071	0.075	1	0.836487	0.0460623	0.071	0.07	1	-0.0266918	-0.0128257	0.0138661	0	0	0	0
chr10-87211797-87212297	0.76124	0.0234083	0.071	0.069	1	6.82374e-06	-0.524644	0.048	0.069	0.927306	2.87231e-06	-0.548053	0.048	0.071	0.390329	0.00704661	-0.157934	-0.16498	0	0	0	0
chr10-87214634-87215134	0.109857	-0.290118	0.026	0.031	1	0.11794	-0.260781	0.026	0.031	1	0.930834	0.0293367	0.026	0.026	1	-0.0873341	-0.0785029	0.00883123	0	0	0	0
chr10-87216010-87216510	0.341973	0.204036	0.016	0.014	1	0.886656	0.00634102	0.014	0.014	1	0.419605	-0.197695	0.014	0.016	1	0.0614209	0.00190884	-0.0595121	0	0	0	0
chr10-87248834-87249334	0.966082	0.0142805	0.022	0.022	1	0.00135439	-0.68345	0.013	0.022	1	0.00215382	-0.697731	0.013	0.022	1	0.00429886	-0.205739	-0.210038	0	0	0	0
chr10-87280701-87281201	0.122052	-0.321647	0.022	0.027	1	0.665663	-0.0977217	0.025	0.027	1	0.259744	0.223925	0.025	0.022	1	-0.0968254	-0.0294172	0.0674082	0	0	0	0
chr10-87300141-87300641	0.00153858	0.331263	0.086	0.068	1	0.0118925	0.221953	0.082	0.068	1	0.465772	-0.10931	0.082	0.086	1	0.09972	0.0668145	-0.0329055	0	0	0	0
chr10-87301414-87301914	0.655528	0.0550599	0.079	0.077	1	0.406357	-0.0835863	0.073	0.077	1	0.21501	-0.138646	0.073	0.079	1	0.0165747	-0.025162	-0.0417367	0	0	0	0
chr10-87302103-87302603	0.938863	-0.0277371	0.088	0.088	1	0.00409289	-0.292587	0.073	0.088	1	0.00669003	-0.26485	0.073	0.088	1	-0.0083497	-0.0880776	-0.0797279	0	0	0	0
chr10-87303665-87304165	6.72662e-11	1.17371	0.041	0.019	9.14107e-06	3.1887e-12	1.22318	0.043	0.019	4.33325e-07	0.753982	0.0494699	0.043	0.041	1	0.353323	0.368215	0.0148919	1	1	0	1
chr10-87321410-87321910	0.575532	-0.186463	0.006	0.007	1	0.894968	-0.00110537	0.007	0.007	1	0.667463	0.185358	0.007	0.006	1	-0.056131	-0.000332751	0.0557982	0	0	0	0
chr10-87341656-87342156	0.734359	-0.0204306	0.092	0.094	1	0.538755	0.0597265	0.097	0.094	1	0.353303	0.0801571	0.097	0.092	1	-0.00615021	0.0179795	0.0241297	0	0	0	0
chr10-87342371-87342871	0.559947	0.0235025	0.287	0.28	1	0.962332	0.0072965	0.28	0.28	1	0.592636	-0.016206	0.28	0.287	1	0.00707494	0.00219647	-0.00487848	0	0	0	0
chr10-87342938-87343438	0.259003	-0.12306	0.106	0.112	1	0.129942	-0.127178	0.103	0.112	1	0.734164	-0.00411783	0.103	0.106	1	-0.0370447	-0.0382843	-0.00123959	0	0	0	0
chr10-87345503-87346003	0.014594	0.66429	0.013	0.008	1	0.0219542	0.635653	0.012	0.008	1	0.83828	-0.0286368	0.012	0.013	1	0.199971	0.191351	-0.00862054	0	0	0	0
chr10-87358069-87358569	0.674621	-0.132812	0.006	0.007	1	0.439065	-0.295235	0.006	0.007	1	0.742974	-0.162423	0.006	0.006	1	-0.0399803	-0.0888745	-0.0488942	0	0	0	0
chr10-87363417-87363917	0.683176	-0.1204	0.009	0.009	1	0.818065	0.122891	0.01	0.009	1	0.530943	0.243291	0.01	0.009	1	-0.0362439	0.036994	0.0732379	0	0	0	0
chr10-87383141-87383641	0.423585	0.0332763	0.168	0.16	1	0.508606	0.0376456	0.166	0.16	1	0.871578	0.0043693	0.166	0.168	1	0.0100171	0.0113324	0.00131529	0	0	0	0
chr10-87385889-87386389	1.88041e-07	0.580148	0.09	0.063	0.0255537	9.61159e-17	0.832701	0.108	0.063	1.30616e-11	0.00421554	0.252553	0.108	0.09	1	0.174642	0.250668	0.0760261	0	0	0	0
chr10-87433769-87434269	8.52823e-28	1.60551	0.071	0.025	1.15894e-22	3.47627e-21	1.39151	0.062	0.025	4.72404e-16	0.081817	-0.214001	0.062	0.071	1	0.483308	0.418887	-0.0644207	1	1	0	1
chr10-87434308-87434808	0.843345	0.0135194	0.011	0.011	1	0.462482	-0.168514	0.01	0.011	1	0.609725	-0.182033	0.01	0.011	1	0.00406975	-0.0507276	-0.0547974	0	0	0	0
chr10-87434829-87435329	0.237597	-0.168526	0.03	0.034	1	0.299136	0.150103	0.038	0.034	1	0.0303325	0.318629	0.038	0.03	1	-0.0507315	0.0451855	0.095917	0	0	0	0
chr10-87435363-87435863	0.389033	-0.0854746	0.086	0.091	1	0.0685249	-0.1863	0.081	0.091	1	0.367759	-0.100826	0.081	0.086	1	-0.0257304	-0.056082	-0.0303516	0	0	0	0
chr10-87436044-87436544	0.790841	-0.0318183	0.083	0.084	1	0.65336	-0.0321471	0.081	0.084	1	0.869681	-0.000328887	0.081	0.083	1	-0.00957825	-0.00967725	-9.90048e-05	0	0	0	0
chr10-87436843-87437343	0.0221164	0.51638	0.019	0.013	1	0.51597	0.143103	0.015	0.013	1	0.0993994	-0.373277	0.015	0.019	1	0.155446	0.0430782	-0.112368	0	0	0	0
chr10-87437353-87437853	0.000205462	0.295019	0.138	0.113	1	0.053166	0.178654	0.124	0.113	1	0.0710387	-0.116365	0.124	0.138	1	0.0888095	0.0537802	-0.0350292	0	0	0	0
chr10-87456759-87457259	0.540784	-0.155744	0.025	0.027	1	0.682697	-0.0588645	0.025	0.027	1	0.831635	0.0968798	0.025	0.025	1	-0.0468837	-0.01772	0.0291637	0	0	0	0
chr10-87488722-87489222	0.0938243	-0.306828	0.02	0.026	1	2.56221e-07	-1.10074	0.012	0.026	0.0348189	0.000715978	-0.793914	0.012	0.02	1	-0.0923645	-0.331356	-0.238992	0	1	0	1
chr10-87504582-87505082	1.66832e-05	0.352664	0.137	0.109	1	0.0580478	0.186646	0.12	0.109	1	0.0150661	-0.166018	0.12	0.137	1	0.106163	0.0561862	-0.0499763	0	0	0	0
chr10-87505229-87505729	0.580885	-0.106066	0.057	0.06	1	0.831418	-0.0252368	0.059	0.06	1	0.730687	0.0808296	0.059	0.057	1	-0.0319292	-0.00759704	0.0243321	0	0	0	0
chr10-87532248-87532748	1.1985e-15	1.09617	0.066	0.031	1.62869e-10	0.256952	-0.186321	0.028	0.031	1	2.50064e-19	-1.28249	0.028	0.066	3.39822e-14	0.329981	-0.0560883	-0.386069	1	0	1	1
chr10-87533578-87534078	0.441933	-0.201405	0.013	0.015	1	0.138816	-0.361996	0.012	0.015	1	0.506869	-0.160591	0.012	0.013	1	-0.0606288	-0.108972	-0.0483428	0	0	0	0
chr10-87586112-87586612	0.0390919	-0.320321	0.038	0.047	1	4.89011e-14	-1.2218	0.02	0.047	6.64537e-09	7.83301e-08	-0.901476	0.02	0.038	0.0106446	-0.0964261	-0.367797	-0.271371	0	1	0	1
chr10-87635674-87636174	0.118728	0.160175	0.089	0.08	1	0.147449	0.131985	0.088	0.08	1	0.874749	-0.0281904	0.088	0.089	1	0.0482176	0.0397315	-0.00848617	0	0	0	0
chr10-87656410-87656910	0.268379	0.230648	0.025	0.022	1	0.883359	0.00164472	0.021	0.022	1	0.214455	-0.229003	0.021	0.025	1	0.0694319	0.00049511	-0.0689368	0	0	0	0
chr10-87657339-87657839	0.329179	-0.140282	0.083	0.088	1	1.55836e-11	-0.737184	0.054	0.088	2.11772e-06	1.93927e-08	-0.596901	0.054	0.083	0.00263535	-0.0422292	-0.221914	-0.179685	0	0	0	0
chr10-87659581-87660081	0.0240849	0.255228	0.069	0.057	1	0.0946207	0.184029	0.065	0.057	1	0.531039	-0.0711989	0.065	0.069	1	0.0768313	0.0553983	-0.021433	0	0	0	0
chr10-87660673-87661173	0.125242	0.187085	0.067	0.06	1	0.613684	-0.0225128	0.057	0.06	1	0.0447049	-0.209598	0.057	0.067	1	0.0563182	-0.00677703	-0.0630952	0	0	0	0
chr10-87662392-87662892	4.16107e-06	0.463465	0.091	0.066	0.565464	0.362044	0.0755949	0.071	0.066	1	0.000207682	-0.38787	0.071	0.091	1	0.139517	0.0227563	-0.11676	0	0	0	0
chr10-87670561-87671061	1.16255e-51	2.12687	0.091	0.021	1.57984e-46	2.28859e-14	1.22958	0.049	0.021	3.11005e-09	8.81724e-16	-0.897294	0.049	0.091	1.19821e-10	0.640252	0.370139	-0.270112	1	1	0	1
chr10-87675952-87676452	0.873431	0.0154342	0.045	0.044	1	0.681205	-0.0469474	0.043	0.044	1	0.579492	-0.0623816	0.043	0.045	1	0.00464615	-0.0141326	-0.0187787	0	0	0	0
chr10-87691454-87691954	0.506318	0.164625	0.019	0.017	1	0.391218	-0.16497	0.015	0.017	1	0.136626	-0.329594	0.015	0.019	1	0.049557	-0.0496608	-0.0992178	0	0	0	0
chr10-87716235-87716735	0.00813116	-0.51072	0.017	0.025	1	0.683992	0.102651	0.027	0.025	1	0.00259246	0.613371	0.027	0.017	1	-0.153742	0.0309011	0.184643	0	0	0	0
chr10-87735179-87735679	0.442167	-0.133536	0.023	0.026	1	0.00238637	-0.623302	0.017	0.026	1	0.0292573	-0.489767	0.017	0.023	1	-0.0401983	-0.187633	-0.147434	0	0	0	0
chr10-87760181-87760681	0.0276151	-0.345784	0.03	0.038	1	0.126816	0.190219	0.044	0.038	1	0.000273009	0.536003	0.044	0.03	1	-0.104091	0.0572617	0.161353	0	0	0	0
chr10-87761767-87762267	1.36739e-17	1.11869	0.068	0.031	1.8582e-12	0.000206797	0.526926	0.045	0.031	1	7.4014e-07	-0.591765	0.045	0.068	0.100581	0.33676	0.158621	-0.178139	1	0	0	1
chr10-87769383-87769883	0.110479	-0.445852	0.009	0.013	1	0.628084	0.100485	0.014	0.013	1	0.0406444	0.546336	0.014	0.009	1	-0.134215	0.0302489	0.164464	0	0	0	0
chr10-87771805-87772305	0.938089	-0.00972928	0.016	0.016	1	0.00282065	-0.781698	0.009	0.016	1	0.00284964	-0.771969	0.009	0.016	1	-0.0029288	-0.235315	-0.232386	0	0	0	0
chr10-87775726-87776226	2.4561e-12	0.868275	0.072	0.04	3.3377e-07	3.88402e-05	0.537068	0.057	0.04	1	0.00274995	-0.331206	0.057	0.072	1	0.261377	0.161674	-0.0997031	0	0	0	0
chr10-87818015-87818515	0.639856	0.0356608	0.095	0.092	1	0.0291442	0.169348	0.105	0.092	1	0.102151	0.133687	0.105	0.095	1	0.010735	0.0509787	0.0402438	0	0	0	0
chr10-87845166-87845666	0.295788	-0.163416	0.026	0.03	1	0.158032	-0.243693	0.025	0.03	1	0.75009	-0.080277	0.025	0.026	1	-0.0491931	-0.0733589	-0.0241658	0	0	0	0
chr10-87845881-87846381	0.382253	0.298168	0.009	0.007	1	0.191845	0.448525	0.01	0.007	1	0.695369	0.150358	0.01	0.009	1	0.0897575	0.13502	0.0452621	0	0	0	0
chr10-87847498-87847998	0.000140611	1.03798	0.016	0.008	1	0.143385	0.438579	0.011	0.008	1	0.0170971	-0.599404	0.011	0.016	1	0.312464	0.132026	-0.180439	0	0	0	0
chr10-87861495-87861995	0.913722	-0.0162071	0.047	0.048	1	0.527348	-0.0865516	0.045	0.048	1	0.61706	-0.0703445	0.045	0.047	1	-0.00487884	-0.0260546	-0.0211758	0	0	0	0
chr10-87862199-87862699	0.0337053	-0.196829	0.109	0.122	1	0.122993	-0.155071	0.113	0.122	1	0.524468	0.0417576	0.113	0.109	1	-0.0592513	-0.046681	0.0125703	0	0	0	0
chr10-87863162-87863662	0.42149	-0.107395	0.121	0.125	1	0.100676	-0.153444	0.115	0.125	1	0.423448	-0.0460486	0.115	0.121	1	-0.0323291	-0.0461911	-0.013862	0	0	0	0
chr10-87863903-87864403	0.478431	-0.140315	0.026	0.028	1	0.440422	-0.127844	0.026	0.028	1	0.970598	0.012471	0.026	0.026	1	-0.0422391	-0.0384849	0.00375416	0	0	0	0
chr10-87915934-87916434	0.954456	-0.0385495	0.021	0.021	1	0.9847	-0.0490105	0.021	0.021	1	0.940577	-0.010461	0.021	0.021	1	-0.0116045	-0.0147536	-0.00314908	0	0	0	0
chr10-87931763-87932263	0.0983559	0.318452	0.026	0.021	1	0.656434	0.0650385	0.023	0.021	1	0.22422	-0.253414	0.023	0.026	1	0.0958637	0.0195785	-0.0762852	0	0	0	0
chr10-87948501-87949001	0.00239037	-0.565355	0.022	0.033	1	0.000138003	-0.687069	0.02	0.033	1	0.513559	-0.121715	0.02	0.022	1	-0.170189	-0.206829	-0.0366398	0	0	0	0
chr10-87960160-87960660	0.823686	0.0146247	0.009	0.01	1	0.00390935	-0.962368	0.005	0.01	1	0.00959401	-0.976993	0.005	0.009	1	0.00440247	-0.289702	-0.294104	0	0	0	0
chr10-87961234-87961734	0.902761	-0.0164549	0.015	0.015	1	0.0616861	-0.496647	0.011	0.015	1	0.0913839	-0.480192	0.011	0.015	1	-0.00495342	-0.149506	-0.144552	0	0	0	0
chr10-88032513-88033013	0.00271316	-1.34575	0.003	0.007	1	0.383302	-0.292878	0.006	0.007	1	0.0273738	1.05288	0.006	0.003	1	-0.405112	-0.0881652	0.316947	0	0	0	0
chr10-88067655-88068155	0.0262203	-0.715591	0.006	0.01	1	0.420389	0.231198	0.011	0.01	1	0.00314021	0.946789	0.011	0.006	1	-0.215414	0.0695975	0.285012	0	0	0	0
chr10-88110257-88110757	0.136757	0.248537	0.033	0.027	1	0.000109005	0.596454	0.041	0.027	1	0.0240477	0.347917	0.041	0.033	1	0.0748172	0.179551	0.104733	0	0	0	0
chr10-88119127-88119627	0.589556	0.345125	0.002	0.001	1	0.206336	0.853583	0.002	0.001	1	0.490693	0.508459	0.002	0.002	1	0.103893	0.256954	0.153061	0	0	0	0
chr10-88150277-88150777	0.0112859	-0.361959	0.047	0.058	1	0.556436	0.0603939	0.061	0.058	1	0.00203934	0.422353	0.061	0.047	1	-0.108961	0.0181804	0.127141	0	0	0	0
chr10-88152667-88153167	0.0439512	-0.173449	0.131	0.144	1	0.905239	-0.0347135	0.144	0.144	1	0.0570763	0.138735	0.144	0.131	1	-0.0522132	-0.0104498	0.0417634	0	0	0	0
chr10-88157828-88158328	0.439123	-0.0708851	0.048	0.051	1	0.582756	-0.0398054	0.049	0.051	1	0.808776	0.0310798	0.049	0.048	1	-0.0213386	-0.0119826	0.00935595	0	0	0	0
chr10-88162780-88163280	0.795992	0.0308818	0.028	0.027	1	0.269915	0.182256	0.031	0.027	1	0.420581	0.151374	0.031	0.028	1	0.00929636	0.0548644	0.045568	0	0	0	0
chr10-88243175-88243675	0.954341	-0.0521907	0.013	0.014	1	0.0940537	0.376775	0.018	0.014	1	0.0962813	0.428966	0.018	0.013	1	-0.015711	0.113421	0.129132	0	0	0	0
chr10-88243981-88244481	0.84918	-0.0657599	0.094	0.095	1	1.04934e-05	0.338116	0.123	0.095	1	8.84281e-06	0.403875	0.123	0.094	1	-0.0197957	0.101783	0.121579	0	0	0	0
chr10-88246743-88247243	0.0656999	0.655389	0.008	0.005	1	0.043164	0.704491	0.009	0.005	1	0.893766	0.0491019	0.009	0.008	1	0.197292	0.212073	0.0147812	0	0	0	0
chr10-88254038-88254538	0.247144	-0.163931	0.05	0.055	1	0.737617	0.0218175	0.057	0.055	1	0.137697	0.185748	0.057	0.05	1	-0.0493481	0.00656773	0.0559158	0	0	0	0
chr10-88270796-88271296	0.00397601	-0.621185	0.021	0.031	1	0.0664233	-0.305725	0.025	0.031	1	0.265918	0.315459	0.025	0.021	1	-0.186995	-0.0920325	0.0949627	0	0	0	0
chr10-88271757-88272257	2.62436e-23	2.09805	0.04	0.009	3.56635e-18	7.57157e-23	2.07373	0.039	0.009	1.02893e-17	0.805966	-0.0243261	0.039	0.04	1	0.631577	0.624254	-0.0073229	1	1	0	1
chr10-88279312-88279812	0.754845	-0.0448606	0.018	0.019	1	0.551319	0.112043	0.02	0.019	1	0.37678	0.156903	0.02	0.018	1	-0.0135044	0.0337282	0.0472325	0	0	0	0
chr10-88281711-88282211	1.50631e-07	0.889646	0.04	0.022	0.0204698	1.55693e-05	0.68933	0.036	0.022	1	0.292947	-0.200315	0.036	0.04	1	0.26781	0.207509	-0.060301	0	0	0	0
chr10-88564986-88565486	0.814251	0.0100908	0.013	0.012	1	0.193613	-0.347581	0.01	0.012	1	0.135025	-0.357672	0.01	0.013	1	0.00303764	-0.104632	-0.10767	0	0	0	0
chr10-88643010-88643510	0.000115304	0.976279	0.018	0.009	1	1.44478e-05	1.05363	0.019	0.009	1	0.692644	0.0773529	0.019	0.018	1	0.293889	0.317175	0.0232856	0	0	0	0
chr10-88647125-88647625	0.442644	0.093061	0.023	0.021	1	0.243481	0.19357	0.025	0.021	1	0.713919	0.100509	0.025	0.023	1	0.0280142	0.0582703	0.0302561	0	0	0	0
chr10-88651192-88651692	0.000981097	0.346302	0.084	0.067	1	0.0204574	0.246932	0.078	0.067	1	0.300487	-0.0993699	0.078	0.084	1	0.104247	0.0743339	-0.0299133	0	0	0	0
chr10-88660949-88661449	0.00222495	-0.708244	0.015	0.024	1	0.632612	-0.089571	0.022	0.024	1	0.00934011	0.618673	0.022	0.015	1	-0.213203	-0.0269636	0.186239	0	0	0	0
chr10-88703158-88703658	5.90563e-06	-0.513988	0.057	0.081	0.80254	0.401772	-0.0705665	0.076	0.081	1	0.000216279	0.443421	0.076	0.057	1	-0.154726	-0.0212426	0.133483	0	0	0	0
chr10-88707608-88708108	0.00561698	0.300326	0.083	0.068	1	0.724555	0.0400154	0.07	0.068	1	0.0161738	-0.260311	0.07	0.083	1	0.0904072	0.0120458	-0.0783613	0	0	0	0
chr10-88754223-88754723	0.480354	-0.1523	0.016	0.018	1	0.0812532	-0.407031	0.014	0.018	1	0.325841	-0.25473	0.014	0.016	1	-0.045847	-0.122529	-0.0766815	0	0	0	0
chr10-88768228-88768728	0.0592317	0.42063	0.02	0.015	1	0.256743	-0.344778	0.013	0.015	1	0.002966	-0.765408	0.013	0.02	1	0.126622	-0.103789	-0.230411	0	0	0	0
chr10-88810146-88810646	0.953605	0.0113802	0.016	0.016	1	0.988832	0.0464663	0.016	0.016	1	0.942514	0.0350861	0.016	0.016	1	0.00342577	0.0139878	0.010562	0	0	0	0
chr10-88835544-88836044	0.156555	0.269806	0.034	0.029	1	0.23231	-0.195132	0.025	0.029	1	0.0104674	-0.464938	0.025	0.034	1	0.0812197	-0.0587405	-0.13996	0	0	0	0
chr10-88840068-88840568	3.09424e-10	1.75651	0.021	0.006	4.20489e-05	0.000406504	1.03048	0.013	0.006	1	0.00325078	-0.726026	0.013	0.021	1	0.528762	0.310206	-0.218555	1	0	0	1
chr10-88848456-88848956	1.44622e-06	0.608067	0.06	0.039	0.196533	4.39286e-05	0.517299	0.056	0.039	1	0.406848	-0.0907676	0.056	0.06	1	0.183046	0.155723	-0.0273238	0	0	0	0
chr10-88879931-88880431	8.26217e-05	-0.559688	0.041	0.058	1	0.103031	-0.225567	0.051	0.058	1	0.0174065	0.334121	0.051	0.041	1	-0.168483	-0.0679024	0.10058	0	0	0	0
chr10-88880490-88880990	0.194666	-0.0979591	0.161	0.17	1	0.128565	-0.121757	0.16	0.17	1	0.86406	-0.0237982	0.16	0.161	1	-0.0294886	-0.0366526	-0.00716398	0	0	0	0
chr10-88882530-88883030	0.237436	-0.169079	0.049	0.054	1	0.148198	-0.157781	0.047	0.054	1	0.825399	0.0112982	0.047	0.049	1	-0.0508978	-0.0474967	0.00340109	0	0	0	0
chr10-88934761-88935261	0.571587	-0.16165	0.015	0.017	1	0.750284	-0.0950485	0.016	0.017	1	0.796456	0.0666017	0.016	0.015	1	-0.0486615	-0.0286124	0.0200491	0	0	0	0
chr10-88935266-88935766	0.0932566	0.331145	0.023	0.018	1	0.643007	0.104729	0.02	0.018	1	0.222456	-0.226416	0.02	0.023	1	0.0996846	0.0315267	-0.0681579	0	0	0	0
chr10-88951695-88952195	0.115446	0.175411	0.062	0.054	1	5.15992e-05	0.423562	0.074	0.054	1	0.0194708	0.248151	0.074	0.062	1	0.052804	0.127505	0.0747009	0	0	0	0
chr10-88952472-88952972	0.0283514	-0.585551	0.009	0.014	1	0.225334	-0.349883	0.011	0.014	1	0.299652	0.235668	0.011	0.009	1	-0.176268	-0.105325	0.0709431	0	0	0	0
chr10-88958684-88959184	2.66579e-07	1.02856	0.031	0.015	0.0362265	3.08033e-22	1.73	0.049	0.015	4.18598e-17	6.87049e-06	0.701434	0.049	0.031	0.933658	0.309628	0.520781	0.211153	1	1	0	1
chr10-88975395-88975895	0.848775	-0.0533092	0.013	0.013	1	0.14725	-0.397996	0.01	0.013	1	0.225634	-0.344687	0.01	0.013	1	-0.0160477	-0.119809	-0.103761	0	0	0	0
chr10-88981438-88981938	0.493659	0.177396	0.007	0.006	1	0.00122175	1.00399	0.011	0.006	1	0.0146124	0.826598	0.011	0.007	1	0.0534016	0.302233	0.248831	0	0	0	0
chr10-88983147-88983647	2.15848e-16	0.819612	0.111	0.064	2.93324e-11	0.00675364	0.290797	0.078	0.064	1	2.72201e-08	-0.528815	0.078	0.111	0.00369905	0.246728	0.0875387	-0.159189	0	0	0	0
chr10-88986876-88987376	0.927843	-0.0142308	0.011	0.012	1	0.257491	-0.290637	0.009	0.012	1	0.314614	-0.276406	0.009	0.011	1	-0.00428391	-0.0874904	-0.0832065	0	0	0	0
chr10-88989837-88990337	0.59084	-0.0277391	0.07	0.073	1	0.213766	-0.103637	0.066	0.073	1	0.508127	-0.0758976	0.066	0.07	1	-0.00835031	-0.0311978	-0.0228475	0	0	0	0
chr10-88990527-88991027	0.150506	-0.178142	0.074	0.082	1	0.936711	0.00999418	0.082	0.082	1	0.132404	0.188137	0.082	0.074	1	-0.0536262	0.00300855	0.0566347	0	0	0	0
chr10-88991132-88991632	0.707412	-0.0423512	0.066	0.068	1	0.968023	-0.0090692	0.067	0.068	1	0.736994	0.033282	0.067	0.066	1	-0.012749	-0.0027301	0.0100189	0	0	0	0
chr10-88993880-88994380	0.00113465	0.693285	0.023	0.014	1	0.061599	0.411185	0.019	0.014	1	0.152352	-0.2821	0.019	0.023	1	0.2087	0.123779	-0.0849204	0	0	0	0
chr10-89003283-89003783	0.665419	0.036555	0.063	0.06	1	0.989831	-0.0107543	0.06	0.06	1	0.67677	-0.0473093	0.06	0.063	1	0.0110042	-0.00323737	-0.0142415	0	0	0	0
chr10-89018013-89018513	0.938888	-0.0583044	0.005	0.005	1	0.375768	0.367347	0.006	0.005	1	0.355013	0.425651	0.006	0.005	1	-0.0175514	0.110582	0.128134	0	0	0	0
chr10-89029770-89030270	0.844468	0.0096163	0.022	0.021	1	0.211115	-0.245083	0.018	0.021	1	0.158813	-0.254699	0.018	0.022	1	0.00289479	-0.0737772	-0.076672	0	0	0	0
chr10-89032020-89032520	1.73926e-55	1.72741	0.125	0.039	2.36355e-50	1.99933e-34	1.392	0.1	0.039	2.71697e-29	0.000105286	-0.335404	0.1	0.125	1	0.520001	0.419034	-0.100967	1	1	0	1
chr10-89053495-89053995	0.570209	-0.169337	0.015	0.017	1	0.375264	-0.207372	0.014	0.017	1	0.771734	-0.0380346	0.014	0.015	1	-0.0509755	-0.0624251	-0.0114496	0	0	0	0
chr10-89084336-89084836	1.49136e-40	3.16575	0.048	0.005	2.02667e-35	4.27435e-19	2.38708	0.028	0.005	5.80859e-14	2.42176e-07	-0.77867	0.028	0.048	0.0329103	0.952984	0.718581	-0.234403	1	1	0	1
chr10-89089019-89089519	2.26489e-23	3.77835	0.024	0.002	3.07785e-18	5.00563e-08	2.54214	0.01	0.002	0.00680236	1.07808e-07	-1.23621	0.01	0.024	0.0146504	1.1374	0.76526	-0.372136	1	1	1	1
chr10-89114797-89115297	0.0603375	-0.371787	0.023	0.029	1	0.0180188	-0.486285	0.021	0.029	1	0.683565	-0.114498	0.021	0.023	1	-0.111919	-0.146386	-0.0344673	0	0	0	0
chr10-89116114-89116614	0.317771	-0.131633	0.055	0.06	1	0.0800998	-0.22217	0.052	0.06	1	0.48944	-0.0905367	0.052	0.055	1	-0.0396255	-0.0668798	-0.0272543	0	0	0	0
chr10-89122377-89122877	0.933243	0.0420623	0.06	0.06	1	0.156209	0.179101	0.066	0.06	1	0.202601	0.137039	0.066	0.06	1	0.012662	0.0539147	0.0412527	0	0	0	0
chr10-89123237-89123737	0.146464	0.469669	0.009	0.006	1	4.05232e-05	1.22364	0.014	0.006	1	0.0106625	0.753975	0.014	0.009	1	0.141384	0.368354	0.226969	0	0	0	0
chr10-89144664-89145164	0.0394496	0.49784	0.018	0.013	1	0.371285	0.158319	0.015	0.013	1	0.235369	-0.339521	0.015	0.018	1	0.149865	0.0476587	-0.102206	0	0	0	0
chr10-89207124-89207624	0.701887	-0.0692275	0.055	0.057	1	0.554738	-0.0774374	0.055	0.057	1	0.848173	-0.00820993	0.055	0.055	1	-0.0208396	-0.023311	-0.00247144	0	0	0	0
chr10-89207827-89208327	0.795935	-0.0191568	0.031	0.032	1	0.0295967	0.298495	0.04	0.032	1	0.0191662	0.317651	0.04	0.031	1	-0.00576678	0.0898558	0.0956226	0	0	0	0
chr10-89213162-89213662	0.952719	-0.0943991	0.011	0.011	1	0.639343	-0.17009	0.01	0.011	1	0.695399	-0.0756909	0.01	0.011	1	-0.028417	-0.0512022	-0.0227852	0	0	0	0
chr10-89251234-89251734	0.384722	0.142647	0.051	0.048	1	0.355241	0.121984	0.052	0.048	1	0.981198	-0.0206637	0.052	0.051	1	0.0429411	0.0367207	-0.00622038	0	0	0	0
chr10-89251767-89252267	0.0258369	0.139498	0.184	0.167	1	0.00786679	0.142919	0.188	0.167	1	0.737884	0.0034204	0.188	0.184	1	0.0419932	0.0430228	0.00102964	0	0	0	0
chr10-89252652-89253152	0.347979	0.352881	0.004	0.003	1	0.560922	0.275285	0.004	0.003	1	0.71187	-0.0775957	0.004	0.004	1	0.106228	0.082869	-0.0233586	0	0	0	0
chr10-89260296-89260796	0.99573	-0.0509517	0.035	0.035	1	0.617894	-0.112072	0.034	0.035	1	0.633951	-0.0611198	0.034	0.035	1	-0.015338	-0.0337369	-0.0183989	0	0	0	0
chr10-89278068-89278568	3.24057e-08	0.508735	0.104	0.071	0.00440374	0.031624	0.224922	0.082	0.071	1	0.000728891	-0.283813	0.082	0.104	1	0.153144	0.0677082	-0.0854362	0	0	0	0
chr10-89279357-89279857	7.52262e-11	0.737081	0.083	0.05	1.02228e-05	2.32705e-10	0.690006	0.081	0.05	3.16232e-05	0.732278	-0.047075	0.081	0.083	1	0.221883	0.207712	-0.014171	0	0	0	0
chr10-89327403-89327903	2.0997e-08	0.769672	0.061	0.037	0.00285337	0.258985	0.173814	0.041	0.037	1	7.41687e-06	-0.595858	0.041	0.061	1	0.231694	0.0523232	-0.179371	0	0	0	0
chr10-89328080-89328580	0.577773	-0.0596681	0.08	0.083	1	0.455471	-0.0654354	0.079	0.083	1	0.868973	-0.00576725	0.079	0.08	1	-0.0179619	-0.019698	-0.00173612	0	0	0	0
chr10-89332236-89332736	2.20334e-13	2.81162	0.016	0.002	2.9942e-08	1.24443e-07	2.20006	0.011	0.002	0.016911	0.0171391	-0.611561	0.011	0.016	1	0.846381	0.662283	-0.184098	1	1	0	1
chr10-89337461-89337961	0.00316663	-0.581926	0.021	0.031	1	0.744598	-0.0781851	0.03	0.031	1	0.00843659	0.503741	0.03	0.021	1	-0.175177	-0.0235361	0.151641	0	0	0	0
chr10-89369446-89369946	0.575885	0.152843	0.009	0.008	1	0.35397	-0.328512	0.007	0.008	1	0.146595	-0.481355	0.007	0.009	1	0.0460103	-0.098892	-0.144902	0	0	0	0
chr10-89374141-89374641	0.11215	-0.383102	0.021	0.025	1	0.672372	0.0348856	0.027	0.025	1	0.0464132	0.417987	0.027	0.021	1	-0.115325	0.0105016	0.125827	0	0	0	0
chr10-89392293-89392793	1.46628e-05	0.548535	0.063	0.043	1	0.0159673	0.32052	0.054	0.043	1	0.0481326	-0.228015	0.054	0.063	1	0.165126	0.0964862	-0.0686394	0	0	0	0
chr10-89414543-89415043	0.00061311	0.314554	0.092	0.073	1	0.0525875	0.157095	0.083	0.073	1	0.122982	-0.157458	0.083	0.092	1	0.09469	0.0472904	-0.0473996	0	0	0	0
chr10-89415119-89415619	0.127504	0.260124	0.034	0.029	1	2.31187e-05	0.610964	0.045	0.029	1	0.0103351	0.35084	0.045	0.034	1	0.0783052	0.183918	0.105613	0	0	0	0
chr10-89426185-89426685	0.0245508	0.441166	0.025	0.018	1	0.595457	0.102922	0.02	0.018	1	0.0851644	-0.338244	0.02	0.025	1	0.132804	0.0309825	-0.101822	0	0	0	0
chr10-89458282-89458782	0.485084	0.0608218	0.047	0.044	1	0.00694607	-0.428215	0.034	0.044	1	0.000914184	-0.489037	0.034	0.047	1	0.0183092	-0.128906	-0.147215	0	0	0	0
chr10-89469472-89469972	0.788741	-0.0857926	0.014	0.015	1	0.332938	-0.201777	0.012	0.015	1	0.503472	-0.115984	0.012	0.014	1	-0.0258261	-0.0607409	-0.0349148	0	0	0	0
chr10-89535374-89535874	0.827249	-0.00816003	0.007	0.007	1	0.737364	0.0736792	0.007	0.007	1	0.916127	0.0818392	0.007	0.007	1	-0.00245641	0.0221796	0.024636	0	0	0	0
chr10-89553318-89553818	0.526803	0.0849153	0.106	0.103	1	0.108206	-0.117591	0.093	0.103	1	0.029859	-0.202506	0.093	0.106	1	0.0255621	-0.0353983	-0.0609603	0	0	0	0
chr10-89591057-89591557	0.5851	-0.176896	0.015	0.016	1	0.149516	-0.349563	0.012	0.016	1	0.393085	-0.172667	0.012	0.015	1	-0.0532511	-0.105229	-0.0519779	0	0	0	0
chr10-89615719-89616219	0.198626	0.15574	0.055	0.049	1	0.969553	-0.000777675	0.049	0.049	1	0.18989	-0.156517	0.049	0.055	1	0.0468823	-0.000234104	-0.0471165	0	0	0	0
chr10-89643808-89644308	0.850827	0.0233697	0.115	0.114	1	0.15307	0.117955	0.123	0.114	1	0.235641	0.0945854	0.123	0.115	1	0.00703498	0.035508	0.028473	0	0	0	0
chr10-89645001-89645501	0.740195	0.0329191	0.077	0.075	1	0.234441	0.121429	0.082	0.075	1	0.413462	0.0885098	0.082	0.077	1	0.00990964	0.0365537	0.0266441	0	0	0	0
chr10-89684575-89685075	0.32857	0.252146	0.013	0.011	1	0.817654	0.0819053	0.012	0.011	1	0.455258	-0.170241	0.012	0.013	1	0.0759035	0.024656	-0.0512476	0	0	0	0
chr10-89701272-89701772	0.882911	-0.0129314	0.248	0.248	1	0.149157	-0.0737467	0.236	0.248	1	0.212684	-0.0608153	0.236	0.248	1	-0.00389274	-0.0222	-0.0183072	0	0	0	0
chr10-89783300-89783800	0.00046296	1.10152	0.013	0.006	1	0.00597274	0.928122	0.011	0.006	1	0.411849	-0.173397	0.011	0.013	1	0.33159	0.279393	-0.0521978	0	0	0	0
chr10-89793574-89794074	0.765105	0.0882896	0.017	0.016	1	0.806414	0.0840143	0.017	0.016	1	0.951857	-0.00427533	0.017	0.017	1	0.0265778	0.0252908	-0.001287	0	0	0	0
chr10-89836980-89837480	0.302542	-0.193314	0.01	0.013	1	0.204714	0.408085	0.015	0.013	1	0.0263001	0.601399	0.015	0.01	1	-0.0581933	0.122846	0.181039	0	0	0	0
chr10-89959686-89960186	0.258989	-0.921129	0.001	0.002	1	0.467171	-0.51447	0.001	0.002	1	0.657946	0.406659	0.001	0.001	1	-0.277287	-0.154871	0.122417	0	0	0	0
chr10-90319446-90319946	0.403469	0.191345	0.015	0.013	1	0.0252166	0.517479	0.018	0.013	1	0.184069	0.326134	0.018	0.015	1	0.0576005	0.155777	0.0981761	0	0	0	0
chr10-90592848-90593348	0.584814	0.273229	0.002	0.002	1	0.651484	-0.389269	0.001	0.002	1	0.327924	-0.662498	0.001	0.002	1	0.0822501	-0.117182	-0.199432	0	0	0	0
chr10-90857550-90858050	0.560079	-0.0667275	0.07	0.073	1	0.47917	0.0462722	0.077	0.073	1	0.207974	0.113	0.077	0.07	1	-0.020087	0.0139293	0.0340163	0	0	0	0
chr10-90858134-90858634	0.9473	0.0255087	0.02	0.02	1	0.0635525	0.381886	0.026	0.02	1	0.0651247	0.356377	0.026	0.02	1	0.00767889	0.114959	0.10728	0	0	0	0
chr10-90859402-90859902	0.000227147	0.376172	0.091	0.07	1	0.433878	0.0662653	0.074	0.07	1	0.00359127	-0.309907	0.074	0.091	1	0.113239	0.0199478	-0.0932913	0	0	0	0
chr10-90862852-90863352	0.0871254	0.362691	0.018	0.014	1	0.572894	-0.181253	0.012	0.014	1	0.0247151	-0.543944	0.012	0.018	1	0.109181	-0.0545627	-0.163743	0	0	0	0
chr10-90871184-90871684	0.371494	-0.124809	0.048	0.052	1	0.335537	-0.0974263	0.048	0.052	1	0.966538	0.0273831	0.048	0.048	1	-0.0375714	-0.0293282	0.00824315	0	0	0	0
chr10-90871691-90872191	0.31176	-0.124316	0.089	0.095	1	0.180823	-0.123321	0.087	0.095	1	0.773072	0.000995207	0.087	0.089	1	-0.0374228	-0.0371232	0.000299587	0	0	0	0
chr10-90872332-90872832	0.86685	0.0366885	0.024	0.023	1	0.275611	-0.176482	0.02	0.023	1	0.221524	-0.213171	0.02	0.024	1	0.0110443	-0.0531264	-0.0641707	0	0	0	0
chr10-90905880-90906380	0.173466	0.347426	0.015	0.012	1	0.127574	0.374348	0.015	0.012	1	0.904239	0.0269215	0.015	0.015	1	0.104586	0.11269	0.00810418	0	0	0	0
chr10-90911521-90912021	0.736701	-0.055457	0.035	0.036	1	0.65104	-0.0481531	0.035	0.036	1	0.919203	0.0073039	0.035	0.035	1	-0.0166942	-0.0144955	0.00219869	0	0	0	0
chr10-90912100-90912600	0.531004	-0.204779	0.008	0.009	1	0.466213	-0.206412	0.008	0.009	1	0.93851	-0.00163259	0.008	0.008	1	-0.0616446	-0.0621361	-0.000491459	0	0	0	0
chr10-90917189-90917689	0.483471	0.187875	0.015	0.014	1	0.822905	0.0185616	0.014	0.014	1	0.628284	-0.169314	0.014	0.015	1	0.0565561	0.00558761	-0.0509685	0	0	0	0
chr10-90920093-90920593	0.358841	-0.203429	0.02	0.023	1	0.528779	-0.126974	0.021	0.023	1	0.758734	0.0764548	0.021	0.02	1	-0.0612381	-0.0382229	0.0230152	0	0	0	0
chr10-90921103-90921603	0.137258	0.0799471	0.227	0.214	1	0.0169911	-0.140541	0.195	0.214	1	0.000150821	-0.220489	0.195	0.227	1	0.0240665	-0.0423072	-0.0663737	0	0	0	0
chr10-90930429-90930929	5.43817e-06	-0.724294	0.03	0.047	0.739015	4.15465e-14	-1.29713	0.02	0.047	5.64592e-09	0.00413481	-0.572838	0.02	0.03	1	-0.218034	-0.390475	-0.172441	0	1	0	1
chr10-90930995-90931495	0.593668	-0.029903	0.141	0.145	1	7.12304e-09	-0.432347	0.107	0.145	0.000967979	4.48223e-07	-0.402444	0.107	0.141	0.0609108	-0.00900169	-0.130149	-0.121148	0	0	0	0
chr10-90937566-90938066	0.0934588	-0.609496	0.006	0.009	1	0.228568	-0.397958	0.007	0.009	1	0.601274	0.211537	0.007	0.006	1	-0.183476	-0.119797	0.0636791	0	0	0	0
chr10-90960330-90960830	9.50304e-08	-0.542561	0.062	0.092	0.0129141	1.7331e-10	-0.673399	0.059	0.092	2.35518e-05	0.416343	-0.130838	0.059	0.062	1	-0.163327	-0.202713	-0.0393861	0	0	0	0
chr10-90970225-90970725	0.00146385	-0.694609	0.014	0.023	1	0.002106	-0.626641	0.015	0.023	1	0.821164	0.067968	0.015	0.014	1	-0.209098	-0.188638	0.0204604	0	0	0	0
chr10-91034018-91034518	1.4632e-11	1.6225	0.026	0.009	1.9884e-06	4.55163e-05	1.08047	0.018	0.009	1	0.00450266	-0.542029	0.018	0.026	1	0.48842	0.325253	-0.163167	1	0	0	1
chr10-91162666-91163166	0.000454662	-0.431655	0.05	0.067	1	0.000359564	-0.410922	0.05	0.067	1	0.950431	0.0207325	0.05	0.05	1	-0.129941	-0.1237	0.00624111	0	0	0	0
chr10-91163831-91164331	0.203244	-0.210911	0.035	0.04	1	0.825483	-0.0365044	0.039	0.04	1	0.29014	0.174407	0.039	0.035	1	-0.0634907	-0.0109889	0.0525018	0	0	0	0
chr10-91185179-91185679	0.54107	0.111319	0.02	0.018	1	0.036943	0.388344	0.024	0.018	1	0.160404	0.277026	0.024	0.02	1	0.0335102	0.116903	0.083393	0	0	0	0
chr10-91191117-91191617	0.222199	0.524086	0.007	0.005	1	0.0250398	0.860912	0.009	0.005	1	0.33753	0.336826	0.009	0.007	1	0.157766	0.25916	0.101395	0	0	0	0
chr10-91220390-91220890	0.00482337	0.163625	0.244	0.221	1	0.0618429	0.101064	0.236	0.221	1	0.315149	-0.0625605	0.236	0.244	1	0.0492559	0.0304234	-0.0188326	0	0	0	0
chr10-91221258-91221758	0.965685	-0.0680438	0.017	0.017	1	0.999928	-0.0246337	0.017	0.017	1	0.967249	0.04341	0.017	0.017	1	-0.0204832	-0.00741548	0.0130677	0	0	0	0
chr10-91251393-91251893	0.69486	0.0589084	0.016	0.015	1	0.664437	-0.12819	0.014	0.015	1	0.417975	-0.187098	0.014	0.016	1	0.0177332	-0.0385889	-0.0563221	0	0	0	0
chr10-91298221-91298721	0.828436	-0.0056092	0.037	0.038	1	0.342403	0.116673	0.042	0.038	1	0.262614	0.122283	0.042	0.037	1	-0.00168854	0.0351222	0.0368107	0	0	0	0
chr10-91313730-91314230	6.98501e-55	2.99269	0.069	0.009	9.4922e-50	4.1149e-58	3.03846	0.071	0.009	5.5919e-53	0.703665	0.0457693	0.071	0.069	1	0.90089	0.914668	0.0137779	1	1	0	1
chr10-91340872-91341372	0.467244	0.0394311	0.193	0.188	1	0.379646	0.0576241	0.194	0.188	1	0.899842	0.018193	0.194	0.193	1	0.0118699	0.0173466	0.00547664	0	0	0	0
chr10-91345708-91346208	6.94283e-09	1.02665	0.04	0.02	0.00094349	0.414669	0.195151	0.023	0.02	1	6.68477e-07	-0.831495	0.023	0.04	0.0908421	0.309051	0.0587464	-0.250305	1	0	0	1
chr10-91349325-91349825	4.16718e-05	-0.97039	0.013	0.024	1	0.281825	-0.217005	0.021	0.024	1	0.00203375	0.753385	0.021	0.013	1	-0.292117	-0.0653249	0.226792	0	0	0	0
chr10-91389558-91390058	0.278005	-0.262258	0.015	0.018	1	0.0956628	-0.352751	0.014	0.018	1	0.59786	-0.0904929	0.014	0.015	1	-0.0789475	-0.106189	-0.0272411	0	0	0	0
chr10-91409378-91409878	0.0598711	-0.178342	0.081	0.092	1	0.72409	0.0402961	0.094	0.092	1	0.026993	0.218638	0.094	0.081	1	-0.0536863	0.0121303	0.0658167	0	0	0	0
chr10-91410090-91410590	0.371092	0.060524	0.156	0.15	1	0.805611	-0.00405662	0.152	0.15	1	0.509584	-0.0645806	0.152	0.156	1	0.0182195	-0.00122116	-0.0194407	0	0	0	0
chr10-91410784-91411284	0.242518	0.224385	0.022	0.019	1	0.755192	0.0568488	0.02	0.019	1	0.388185	-0.167536	0.02	0.022	1	0.0675465	0.0171132	-0.0504333	0	0	0	0
chr10-91420833-91421333	1.79348e-09	1.04136	0.041	0.02	0.000243723	1.69336e-05	0.74308	0.034	0.02	1	0.0665884	-0.298285	0.034	0.041	1	0.313482	0.223689	-0.0897926	1	0	0	1
chr10-91433991-91434491	0.207021	0.196476	0.051	0.046	1	0.582627	0.101666	0.048	0.046	1	0.471338	-0.0948102	0.048	0.051	1	0.0591452	0.0306045	-0.0285407	0	0	0	0
chr10-91493243-91493743	0.314782	0.269914	0.01	0.008	1	0.737646	-0.125437	0.008	0.008	1	0.185676	-0.395352	0.008	0.01	1	0.0812523	-0.0377604	-0.119013	0	0	0	0
chr10-91540544-91541044	0.00176049	-0.480334	0.029	0.04	1	0.112821	0.217398	0.047	0.04	1	4.24316e-06	0.697732	0.047	0.029	0.576621	-0.144595	0.0654433	0.210038	0	0	0	0
chr10-91551767-91552267	0.0448427	-0.492017	0.012	0.017	1	0.229095	-0.269197	0.014	0.017	1	0.395094	0.22282	0.014	0.012	1	-0.148112	-0.0810364	0.0670756	0	0	0	0
chr10-91588252-91588752	0.0523535	0.306199	0.04	0.033	1	0.195488	0.162939	0.037	0.033	1	0.494629	-0.14326	0.037	0.04	1	0.0921752	0.0490496	-0.0431256	0	0	0	0
chr10-91589110-91589610	0.0103475	0.548252	0.023	0.016	1	0.00468996	-0.769011	0.01	0.016	1	1.59314e-07	-1.31726	0.01	0.023	0.0216498	0.16504	-0.231495	-0.396536	0	0	1	1
chr10-91590243-91590743	0.259081	0.186219	0.039	0.034	1	8.05377e-12	-1.36911	0.014	0.034	1.09446e-06	8.89623e-15	-1.55532	0.014	0.039	1.20894e-09	0.0560574	-0.412142	-0.468199	0	1	1	1
chr10-91590874-91591374	4.12796e-05	0.702376	0.033	0.02	1	0.0725516	0.345277	0.025	0.02	1	0.0193131	-0.357099	0.025	0.033	1	0.211436	0.103939	-0.107498	0	0	0	0
chr10-91596801-91597301	0.796568	-0.0263136	0.037	0.038	1	0.00460382	-0.447356	0.028	0.038	1	0.0128905	-0.421042	0.028	0.037	1	-0.00792118	-0.134667	-0.126746	0	0	0	0
chr10-91598558-91599058	0.271161	-0.130748	0.05	0.055	1	0.514952	-0.0918913	0.052	0.055	1	0.636385	0.0388568	0.052	0.05	1	-0.0393591	-0.027662	0.0116971	0	0	0	0
chr10-91603853-91604353	0.584438	0.109231	0.012	0.01	1	0.147286	-0.469009	0.008	0.01	1	0.0514867	-0.57824	0.008	0.012	1	0.0328817	-0.141186	-0.174068	0	0	0	0
chr10-91605160-91605660	0.56601	0.125055	0.03	0.028	1	0.983538	-0.00072124	0.028	0.028	1	0.582591	-0.125776	0.028	0.03	1	0.0376453	-0.000217115	-0.0378624	0	0	0	0
chr10-91613615-91614115	0.0106551	0.182014	0.18	0.161	1	0.244651	0.113431	0.167	0.161	1	0.16328	-0.068583	0.167	0.18	1	0.0547916	0.0341461	-0.0206456	0	0	0	0
chr10-91616898-91617398	0.0920247	0.348431	0.023	0.019	1	0.112727	0.356823	0.023	0.019	1	0.888755	0.00839223	0.023	0.023	1	0.104888	0.107414	0.00252631	0	0	0	0
chr10-91632920-91633420	0.000757325	-0.338741	0.083	0.102	1	0.034391	-0.225282	0.09	0.102	1	0.183598	0.113459	0.09	0.083	1	-0.101971	-0.0678168	0.0341545	0	0	0	0
chr10-91635330-91635830	0.0133099	-0.454531	0.021	0.029	1	0.0214	-0.402331	0.022	0.029	1	0.798777	0.0521991	0.022	0.021	1	-0.136827	-0.121114	0.0157135	0	0	0	0
chr10-91672219-91672719	0.0452232	0.206167	0.093	0.082	1	4.78633e-05	0.358692	0.105	0.082	1	0.0553129	0.152525	0.105	0.093	1	0.0620623	0.107977	0.0459146	0	0	0	0
chr10-91683830-91684330	6.55326e-109	2.28823	0.173	0.037	8.90549e-104	4.51492e-114	2.30013	0.175	0.037	6.13551e-109	0.820774	0.0118949	0.175	0.173	1	0.688827	0.692408	0.00358071	1	1	0	1
chr10-91684802-91685302	4.62004e-09	1.06741	0.037	0.018	0.000627836	1.17037e-05	0.84106	0.031	0.018	1	0.113659	-0.226353	0.031	0.037	1	0.321323	0.253184	-0.068139	1	0	0	1
chr10-91689678-91690178	5.96047e-09	1.16545	0.031	0.014	0.000809992	6.27861e-05	0.833997	0.025	0.014	1	0.0532944	-0.331457	0.025	0.031	1	0.350837	0.251058	-0.0997785	1	0	0	1
chr10-91691919-91692419	9.11576e-39	2.07044	0.072	0.018	1.23878e-33	0.0693316	0.467123	0.023	0.018	1	1.37583e-29	-1.60331	0.023	0.072	1.86966e-24	0.623264	0.140618	-0.482646	1	0	1	1
chr10-91700985-91701485	0.404641	0.107487	0.026	0.023	1	0.709541	0.0392109	0.024	0.023	1	0.63941	-0.0682757	0.024	0.026	1	0.0323567	0.0118037	-0.020553	0	0	0	0
chr10-91709239-91709739	0.0189044	0.5958	0.016	0.011	1	0.0131164	-0.762897	0.006	0.011	1	2.87864e-06	-1.3587	0.006	0.016	0.39119	0.179354	-0.229655	-0.409008	0	0	0	0
chr10-91759453-91759953	0.000869142	0.685787	0.026	0.016	1	0.809474	0.0717697	0.017	0.016	1	0.00210898	-0.614017	0.017	0.026	1	0.206442	0.0216048	-0.184838	0	0	0	0
chr10-91796167-91796667	0.714982	0.085786	0.013	0.013	1	0.4057	0.190598	0.014	0.013	1	0.661705	0.104812	0.014	0.013	1	0.0258241	0.0573756	0.0315514	0	0	0	0
chr10-91796802-91797302	0.00541662	0.619822	0.019	0.012	1	0.0994313	0.387016	0.016	0.012	1	0.241649	-0.232806	0.016	0.019	1	0.186585	0.116503	-0.0700816	0	0	0	0
chr10-91798140-91798640	0.237784	-0.0992964	0.147	0.155	1	0.72683	-0.0363056	0.154	0.155	1	0.400326	0.0629908	0.154	0.147	1	-0.0298912	-0.0109291	0.0189621	0	0	0	0
chr10-91799210-91799710	0.0201275	0.561335	0.028	0.021	1	0.0493921	0.421604	0.027	0.021	1	0.676202	-0.139731	0.027	0.028	1	0.168979	0.126915	-0.0420631	0	0	0	0
chr10-91820064-91820564	2.893e-05	1.53274	0.011	0.004	1	4.01226e-09	1.97434	0.015	0.004	0.000545242	0.0884	0.441597	0.015	0.011	1	0.461401	0.594334	0.132934	0	1	0	1
chr10-91887217-91887717	0.857016	-0.000842424	0.029	0.029	1	0.622554	0.0528959	0.03	0.029	1	0.765609	0.0537384	0.03	0.029	1	-0.000253595	0.0159233	0.0161769	0	0	0	0
chr10-91891585-91892085	2.83736e-06	-0.748523	0.027	0.045	0.385581	3.73264e-07	-0.800847	0.026	0.045	0.0507243	0.832618	-0.0523231	0.026	0.027	1	-0.225328	-0.241079	-0.0157508	0	0	0	0
chr10-91901741-91902241	0.0455674	0.182119	0.097	0.085	1	0.916592	-0.0479247	0.085	0.085	1	0.0359432	-0.230044	0.085	0.097	1	0.0548234	-0.0144268	-0.0692502	0	0	0	0
chr10-91908418-91908918	0.00104586	-0.346488	0.065	0.082	1	0.278618	0.110551	0.088	0.082	1	1.82858e-05	0.457039	0.088	0.065	1	-0.104303	0.0332792	0.137583	0	0	0	0
chr10-91909206-91909706	0.509153	-0.16698	0.016	0.018	1	0.363913	-0.131883	0.015	0.018	1	0.827481	0.0350976	0.015	0.016	1	-0.0502661	-0.0397007	0.0105654	0	0	0	0
chr10-91912717-91913217	0.847885	-0.00946087	0.042	0.043	1	0.763024	-0.0545593	0.042	0.043	1	0.918345	-0.0450984	0.042	0.042	1	-0.002848	-0.016424	-0.013576	0	0	0	0
chr10-91923530-91924030	0.101331	-0.125581	0.152	0.163	1	0.236925	-0.0956998	0.156	0.163	1	0.62362	0.0298816	0.156	0.152	1	-0.0378038	-0.0288085	0.00899526	0	0	0	0
chr10-91976314-91976814	0.442291	-0.219566	0.009	0.01	1	0.481586	0.211778	0.012	0.01	1	0.151569	0.431343	0.012	0.009	1	-0.0660959	0.0637515	0.129847	0	0	0	0
chr10-92011486-92011986	0.934729	-0.00639169	0.043	0.044	1	0.866769	0.0235908	0.044	0.044	1	0.805582	0.0299825	0.044	0.043	1	-0.00192409	0.00710155	0.00902564	0	0	0	0
chr10-92027085-92027585	1.23911e-07	0.804739	0.046	0.026	0.0168388	0.000135529	0.550887	0.039	0.026	1	0.113399	-0.253851	0.039	0.046	1	0.242251	0.165834	-0.0764169	0	0	0	0
chr10-92048202-92048702	0.615035	0.15969	0.005	0.005	1	0.126979	0.523614	0.007	0.005	1	0.330837	0.363924	0.007	0.005	1	0.0480715	0.157624	0.109552	0	0	0	0
chr10-92068297-92068797	0.381836	-0.598481	0.002	0.003	1	0.243766	-0.674715	0.002	0.003	1	0.798666	-0.0762344	0.002	0.002	1	-0.180161	-0.20311	-0.0229489	0	0	0	0
chr10-92087676-92088176	0.087458	0.221119	0.051	0.044	1	0.496335	-0.130563	0.041	0.044	1	0.0184887	-0.351682	0.041	0.051	1	0.0665635	-0.0393033	-0.105867	0	0	0	0
chr10-92101250-92101750	0.163491	-0.305792	0.022	0.027	1	0.106512	0.25767	0.032	0.027	1	0.00343939	0.563463	0.032	0.022	1	-0.0920526	0.0775665	0.169619	0	0	0	0
chr10-92124430-92124930	0.252105	-0.113086	0.054	0.059	1	4.51629e-06	-0.571797	0.04	0.059	0.613736	0.000944432	-0.458712	0.04	0.054	1	-0.0340421	-0.172128	-0.138086	0	0	0	0
chr10-92141705-92142205	0.298573	0.23243	0.012	0.01	1	0.414756	-0.287314	0.009	0.01	1	0.0683865	-0.519744	0.009	0.012	1	0.0699683	-0.0864902	-0.156458	0	0	0	0
chr10-92200414-92200914	0.0140302	0.393221	0.038	0.029	1	0.778974	-0.0698843	0.028	0.029	1	0.00670176	-0.463105	0.028	0.038	1	0.118371	-0.0210373	-0.139409	0	0	0	0
chr10-92208586-92209086	0.188102	-0.342293	0.013	0.016	1	0.157521	-0.344728	0.013	0.016	1	0.96094	-0.00243529	0.013	0.013	1	-0.10304	-0.103773	-0.000733096	0	0	0	0
chr10-92211174-92211674	3.79159e-09	0.813467	0.062	0.037	0.000515254	0.851295	-0.0352205	0.036	0.037	1	1.64522e-09	-0.848688	0.036	0.062	0.000223576	0.244878	-0.0106024	-0.25548	0	0	0	0
chr10-92222840-92223340	0.229839	0.151503	0.04	0.035	1	0.39935	0.095731	0.038	0.035	1	0.703229	-0.0557722	0.038	0.04	1	0.045607	0.0288179	-0.0167891	0	0	0	0
chr10-92239615-92240115	0.437577	-0.229311	0.013	0.015	1	0.310902	0.22386	0.018	0.015	1	0.0816502	0.453171	0.018	0.013	1	-0.0690294	0.0673886	0.136418	0	0	0	0
chr10-92240468-92240968	0.0198863	-0.398842	0.027	0.036	1	0.404839	-0.104575	0.033	0.036	1	0.12916	0.294267	0.033	0.027	1	-0.120063	-0.0314803	0.0885832	0	0	0	0
chr10-92243082-92243582	0.684002	0.121462	0.019	0.018	1	0.873403	9.85661e-05	0.019	0.018	1	0.802972	-0.121364	0.019	0.019	1	0.0365638	2.96714e-05	-0.0365342	0	0	0	0
chr10-92290030-92290530	0.00875139	0.428813	0.033	0.024	1	0.727085	-0.11272	0.023	0.024	1	0.00321949	-0.541533	0.023	0.033	1	0.129085	-0.0339322	-0.163018	0	0	0	0
chr10-92290867-92291367	0.0518304	0.0851049	0.254	0.234	1	0.397523	0.0371822	0.242	0.234	1	0.264178	-0.0479227	0.242	0.254	1	0.0256191	0.011193	-0.0144262	0	0	0	0
chr10-92292435-92292935	7.62928e-05	0.594526	0.043	0.028	1	0.751432	0.0360486	0.029	0.028	1	0.000283249	-0.558478	0.029	0.043	1	0.17897	0.0108517	-0.168119	0	0	0	0
chr10-92387226-92387726	0.00239645	-0.654166	0.015	0.023	1	0.0264282	-0.428739	0.017	0.023	1	0.362596	0.225427	0.017	0.015	1	-0.196924	-0.129063	0.0678602	0	0	0	0
chr10-92420024-92420524	0.636646	-0.179756	0.006	0.007	1	0.880146	-0.092204	0.006	0.007	1	0.743849	0.0875521	0.006	0.006	1	-0.054112	-0.0277562	0.0263558	0	0	0	0
chr10-92490239-92490739	0.000800441	0.424747	0.057	0.043	1	0.870371	0.0227962	0.043	0.043	1	0.00149681	-0.401951	0.043	0.057	1	0.127862	0.00686235	-0.120999	0	0	0	0
chr10-92516956-92517456	0.0894856	0.332676	0.025	0.02	1	0.183065	0.244839	0.024	0.02	1	0.686461	-0.0878373	0.024	0.025	1	0.100146	0.0737039	-0.0264417	0	0	0	0
chr10-92567906-92568406	0.0696912	-0.293181	0.025	0.031	1	0.564827	0.10493	0.033	0.031	1	0.0187001	0.398111	0.033	0.025	1	-0.0882563	0.0315871	0.119843	0	0	0	0
chr10-92572909-92573409	0.172127	-0.187006	0.032	0.037	1	0.325574	-0.131729	0.033	0.037	1	0.67916	0.0552772	0.033	0.032	1	-0.0562944	-0.0396543	0.0166401	0	0	0	0
chr10-92573593-92574093	0.967547	0.00642072	0.143	0.144	1	0.73229	-0.035425	0.142	0.144	1	0.773996	-0.0418457	0.142	0.143	1	0.00193283	-0.010664	-0.0125968	0	0	0	0
chr10-92574289-92574789	0.0134243	-0.27523	0.082	0.096	1	0.0119404	-0.253169	0.082	0.096	1	0.967317	0.022061	0.082	0.082	1	-0.0828523	-0.0762113	0.00664102	0	0	0	0
chr10-92575855-92576355	0.071364	0.419211	0.018	0.013	1	0.0322551	0.473971	0.018	0.013	1	0.780102	0.0547595	0.018	0.018	1	0.126195	0.142679	0.0164843	0	0	0	0
chr10-92591462-92591962	0.919228	-0.0364665	0.134	0.134	1	0.553006	0.0117781	0.139	0.134	1	0.503262	0.0482446	0.139	0.134	1	-0.0109775	0.00354558	0.0145231	0	0	0	0
chr10-92592788-92593288	0.140238	-0.102933	0.138	0.148	1	0.205255	-0.0658873	0.139	0.148	1	0.801534	0.0370457	0.139	0.138	1	-0.0309859	-0.019834	0.0111519	0	0	0	0
chr10-92603486-92603986	8.46123e-05	0.597199	0.04	0.026	1	0.395281	-0.198324	0.023	0.026	1	2.27506e-06	-0.795523	0.023	0.04	0.309166	0.179775	-0.0597015	-0.239476	0	0	0	0
chr10-92640066-92640566	0.973018	0.00639783	0.028	0.028	1	0.00163565	-0.597843	0.019	0.028	1	0.00198808	-0.604241	0.019	0.028	1	0.00192594	-0.179969	-0.181895	0	0	0	0
chr10-92644427-92644927	0.868791	-0.00600903	0.028	0.029	1	0.230772	-0.207556	0.025	0.029	1	0.321882	-0.201547	0.025	0.028	1	-0.0018089	-0.0624805	-0.0606716	0	0	0	0
chr10-92688811-92689311	0.589066	-0.0859995	0.022	0.024	1	0.218016	-0.22703	0.02	0.024	1	0.5154	-0.141031	0.02	0.022	1	-0.0258884	-0.0683429	-0.0424545	0	0	0	0
chr10-92689564-92690064	0.942642	-0.0121669	0.191	0.191	1	0.68763	-0.0261506	0.188	0.191	1	0.749538	-0.0139836	0.188	0.191	1	-0.00366262	-0.00787211	-0.00420949	0	0	0	0
chr10-92690282-92690782	6.31425e-09	-0.391697	0.148	0.192	0.000858069	1.12972e-05	-0.285302	0.16	0.192	1	0.112098	0.106395	0.16	0.148	1	-0.117913	-0.0858845	0.032028	0	0	0	0
chr10-92691528-92692028	0.000110567	-0.55034	0.035	0.051	1	0.282304	-0.119324	0.047	0.051	1	0.00470664	0.431016	0.047	0.035	1	-0.165669	-0.0359202	0.129749	0	0	0	0
chr10-92692388-92692888	0.0531467	0.743631	0.007	0.004	1	0.590553	0.223194	0.005	0.004	1	0.159874	-0.520437	0.005	0.007	1	0.223855	0.0671879	-0.156667	0	0	0	0
chr10-92696488-92696988	0.0829907	0.358262	0.021	0.016	1	0.945516	-0.0223481	0.017	0.016	1	0.0972542	-0.38061	0.017	0.021	1	0.107848	-0.00672744	-0.114575	0	0	0	0
chr10-92698008-92698508	0.669819	0.114292	0.006	0.006	1	0.0814171	0.623466	0.009	0.006	1	0.209116	0.509174	0.009	0.006	1	0.0344053	0.187682	0.153277	0	0	0	0
chr10-92699516-92700016	0.64442	-0.0863681	0.041	0.043	1	0.370017	0.126809	0.046	0.043	1	0.185877	0.213177	0.046	0.041	1	-0.0259994	0.0381734	0.0641728	0	0	0	0
chr10-92700203-92700703	0.520333	0.257068	0.009	0.007	1	0.193198	0.40513	0.01	0.007	1	0.53866	0.148062	0.01	0.009	1	0.0773853	0.121956	0.0445711	0	0	0	0
chr10-92720568-92721068	0.578178	-0.207106	0.008	0.009	1	0.115936	0.416252	0.012	0.009	1	0.040596	0.623358	0.012	0.008	1	-0.062345	0.125304	0.187649	0	0	0	0
chr10-92755670-92756170	0.177911	0.240621	0.031	0.026	1	0.0493158	-0.340621	0.02	0.026	1	0.00122043	-0.581242	0.02	0.031	1	0.0724341	-0.102537	-0.174971	0	0	0	0
chr10-92756177-92756677	0.470105	0.0388664	0.126	0.121	1	2.66429e-05	-0.366514	0.096	0.121	1	1.5636e-06	-0.40538	0.096	0.126	0.212483	0.0117	-0.110332	-0.122032	0	0	0	0
chr10-92757042-92757542	0.000379874	-0.36222	0.071	0.091	1	0.000664522	-0.331664	0.072	0.091	1	0.789477	0.0305559	0.072	0.071	1	-0.109039	-0.0998409	0.00919825	0	0	0	0
chr10-92760488-92760988	0.883328	-0.00153148	0.062	0.061	1	0.0936513	-0.198691	0.053	0.061	1	0.0775618	-0.197159	0.053	0.062	1	-0.000461022	-0.0598118	-0.0593508	0	0	0	0
chr10-92815903-92816403	0.00105676	0.182198	0.243	0.214	1	0.161282	0.0732815	0.226	0.214	1	0.0569589	-0.108917	0.226	0.243	1	0.0548472	0.0220599	-0.0327873	0	0	0	0
chr10-92819381-92819881	0.00102026	1.14677	0.011	0.005	1	0.141092	0.58195	0.008	0.005	1	0.0631638	-0.56482	0.008	0.011	1	0.345212	0.175185	-0.170028	0	0	0	0
chr10-92821092-92821592	0.0369133	0.464607	0.014	0.01	1	0.547208	0.0660276	0.011	0.01	1	0.134366	-0.398579	0.011	0.014	1	0.139861	0.0198763	-0.119984	0	0	0	0
chr10-92821958-92822458	0.107916	0.113294	0.174	0.162	1	0.475052	0.0398029	0.168	0.162	1	0.362001	-0.0734913	0.168	0.174	1	0.034105	0.0119819	-0.0221231	0	0	0	0
chr10-92822910-92823410	0.88534	-0.0653197	0.046	0.046	1	0.0250268	-0.332284	0.038	0.046	1	0.041793	-0.266965	0.038	0.046	1	-0.0196632	-0.100028	-0.0803643	0	0	0	0
chr10-92826804-92827304	4.20131e-08	0.856013	0.048	0.027	0.00570933	0.530066	0.100038	0.029	0.027	1	1.25525e-06	-0.755975	0.029	0.048	0.170581	0.257686	0.0301144	-0.227571	0	0	0	0
chr10-92830463-92830963	0.163115	-0.24913	0.017	0.021	1	0.268259	-0.17029	0.018	0.021	1	0.745503	0.0788406	0.018	0.017	1	-0.0749957	-0.0512623	0.0237334	0	0	0	0
chr10-92831034-92831534	0.68457	-0.0776559	0.056	0.058	1	0.0015724	-0.422579	0.044	0.058	1	0.0076689	-0.344923	0.044	0.056	1	-0.0233768	-0.127209	-0.103832	0	0	0	0
chr10-92834966-92835466	0.202834	0.183524	0.039	0.034	1	0.000174907	-0.666796	0.022	0.034	1	9.56038e-07	-0.85032	0.022	0.039	0.12992	0.0552464	-0.200726	-0.255972	0	0	0	0
chr10-92839048-92839548	0.00123167	-0.467835	0.043	0.058	1	0.622948	0.0199944	0.06	0.058	1	0.00021753	0.48783	0.06	0.043	1	-0.140832	0.00601892	0.146851	0	0	0	0
chr10-92839664-92840164	0.176789	-0.257751	0.022	0.026	1	0.0978406	-0.350459	0.021	0.026	1	0.804704	-0.0927079	0.021	0.022	1	-0.0775907	-0.105499	-0.0279079	0	0	0	0
chr10-92843009-92843509	5.45931e-05	-0.564174	0.034	0.05	1	0.0176436	-0.295548	0.041	0.05	1	0.0781272	0.268626	0.041	0.034	1	-0.169833	-0.0889688	0.0808646	0	0	0	0
chr10-92848207-92848707	0.0496847	-0.195901	0.124	0.136	1	0.010264	-0.218665	0.12	0.136	1	0.595711	-0.0227638	0.12	0.124	1	-0.0589721	-0.0658247	-0.00685258	0	0	0	0
chr10-92873031-92873531	0.375067	-0.153459	0.03	0.033	1	0.00442643	-0.506054	0.024	0.033	1	0.0606514	-0.352595	0.024	0.03	1	-0.0461959	-0.152337	-0.106142	0	0	0	0
chr10-92892255-92892755	0.00327428	-0.339105	0.06	0.074	1	6.093e-06	-0.514775	0.053	0.074	0.828001	0.150088	-0.17567	0.053	0.06	1	-0.102081	-0.154963	-0.0528821	0	0	0	0
chr10-92914419-92914919	0.950608	-0.0304399	0.016	0.016	1	0.179575	-0.357867	0.013	0.016	1	0.216456	-0.327427	0.013	0.016	1	-0.00916333	-0.107729	-0.0985653	0	0	0	0
chr10-92965311-92965811	1.27077e-08	1.04917	0.038	0.019	0.0017269	0.371998	0.215465	0.022	0.019	1	1.62579e-06	-0.833701	0.022	0.038	0.220935	0.31583	0.0648614	-0.250969	1	0	0	1
chr10-92969102-92969602	0.0120977	0.755884	0.014	0.009	1	0.262325	0.335591	0.011	0.009	1	0.157938	-0.420293	0.011	0.014	1	0.227544	0.101023	-0.126521	0	0	0	0
chr10-92972117-92972617	2.47678e-19	0.785222	0.145	0.087	3.3658e-14	2.54256e-17	0.72688	0.14	0.087	3.45519e-12	0.457336	-0.0583426	0.14	0.145	1	0.236375	0.218813	-0.0175629	0	0	0	0
chr10-930572-931072	0.866801	-0.0262577	0.044	0.044	1	0.137233	-0.2072	0.038	0.044	1	0.204158	-0.180942	0.038	0.044	1	-0.00790436	-0.0623733	-0.054469	0	0	0	0
chr10-93062485-93062985	0.358969	0.116933	0.056	0.052	1	0.16227	0.181283	0.058	0.052	1	0.662235	0.0643498	0.058	0.056	1	0.0352005	0.0545717	0.0193712	0	0	0	0
chr10-93068445-93068945	0.911088	-0.0510841	0.028	0.028	1	0.967759	-0.0310229	0.028	0.028	1	0.943945	0.0200612	0.028	0.028	1	-0.0153779	-0.00933883	0.00603903	0	0	0	0
chr10-93073526-93074026	0.554891	-0.149674	0.015	0.016	1	0.518227	-0.123131	0.015	0.016	1	0.972681	0.0265435	0.015	0.015	1	-0.0450564	-0.0370661	0.00799038	0	0	0	0
chr10-93080201-93080701	0.271357	0.239727	0.027	0.023	1	0.276961	0.197399	0.027	0.023	1	0.964615	-0.0423286	0.027	0.027	1	0.0721651	0.0594229	-0.0127422	0	0	0	0
chr10-93115703-93116203	0.874051	-0.000832328	0.024	0.023	1	0.482841	-0.177209	0.021	0.023	1	0.402628	-0.176377	0.021	0.024	1	-0.000250556	-0.0533452	-0.0530946	0	0	0	0
chr10-93150242-93150742	0.131555	-0.355595	0.011	0.015	1	0.783632	-0.102382	0.014	0.015	1	0.214472	0.253213	0.014	0.011	1	-0.107045	-0.0308201	0.0762246	0	0	0	0
chr10-93152041-93152541	0.540407	-0.177382	0.011	0.013	1	0.613988	-0.186985	0.012	0.013	1	0.901827	-0.00960309	0.012	0.011	1	-0.0533972	-0.056288	-0.00289082	0	0	0	0
chr10-931607-932107	0.0500372	-0.0932417	0.347	0.364	1	0.171338	-0.0642057	0.355	0.364	1	0.525149	0.029036	0.355	0.347	1	-0.0280686	-0.0193279	0.0087407	0	0	0	0
chr10-93160860-93161360	0.0149851	0.213721	0.117	0.102	1	0.108787	0.151805	0.111	0.102	1	0.38582	-0.061916	0.111	0.117	1	0.0643364	0.0456979	-0.0186386	0	0	0	0
chr10-93165332-93165832	0.000261624	0.722596	0.028	0.017	1	0.436718	0.199015	0.019	0.017	1	0.00410356	-0.52358	0.019	0.028	1	0.217523	0.0599096	-0.157613	0	0	0	0
chr10-93199092-93199592	0.64135	0.0256731	0.034	0.032	1	0.360836	0.0969657	0.035	0.032	1	0.674902	0.0712926	0.035	0.034	1	0.00772838	0.0291896	0.0214612	0	0	0	0
chr10-93208656-93209156	0.0629202	0.236436	0.042	0.034	1	0.000817425	0.453593	0.047	0.034	1	0.164877	0.217157	0.047	0.042	1	0.0711743	0.136545	0.0653707	0	0	0	0
chr10-93235683-93236183	0.230249	-0.292379	0.014	0.017	1	0.118276	-0.333029	0.013	0.017	1	0.753555	-0.0406508	0.013	0.014	1	-0.0880147	-0.100252	-0.0122371	0	0	0	0
chr10-93262186-93262686	2.48555e-05	0.297005	0.138	0.109	1	0.145217	-0.154051	0.101	0.109	1	1.86333e-08	-0.451055	0.101	0.138	0.00253215	0.0894073	-0.0463739	-0.135781	0	0	0	0
chr10-93288948-93289448	0.571701	0.0837789	0.029	0.027	1	0.0077129	-0.49739	0.019	0.027	1	0.00164644	-0.581169	0.019	0.029	1	0.02522	-0.149729	-0.174949	0	0	0	0
chr10-93293953-93294453	1.20494e-07	1.0962	0.026	0.012	0.0163744	0.000665267	0.726684	0.02	0.012	1	0.0466124	-0.369518	0.02	0.026	1	0.32999	0.218754	-0.111236	1	0	0	1
chr10-93309007-93309507	0.412863	-0.103978	0.062	0.066	1	0.00135647	-0.373375	0.052	0.066	1	0.0221908	-0.269396	0.052	0.062	1	-0.0313006	-0.112397	-0.0810964	0	0	0	0
chr10-93332337-93332837	0.165851	0.62602	0.006	0.004	1	0.553475	-0.252013	0.003	0.004	1	0.0520776	-0.878032	0.003	0.006	1	0.188451	-0.0758634	-0.264314	0	0	0	0
chr10-93346691-93347191	0.247524	-0.238831	0.02	0.024	1	0.551406	0.115101	0.025	0.024	1	0.0863245	0.353933	0.025	0.02	1	-0.0718954	0.034649	0.106544	0	0	0	0
chr10-93350906-93351406	0.481185	0.181225	0.016	0.014	1	0.78503	-0.0202782	0.013	0.014	1	0.335296	-0.201503	0.013	0.016	1	0.0545541	-0.00610435	-0.0606584	0	0	0	0
chr10-93352604-93353104	0.424148	-0.273899	0.008	0.009	1	0.52217	-0.198396	0.008	0.009	1	0.856636	0.0755031	0.008	0.008	1	-0.0824518	-0.0597231	0.0227287	0	0	0	0
chr10-93376334-93376834	0.96355	-0.00817257	0.033	0.033	1	0.266657	-0.194768	0.029	0.033	1	0.262593	-0.186596	0.029	0.033	1	-0.00246019	-0.0586312	-0.056171	0	0	0	0
chr10-93376860-93377360	0.0786185	0.31832	0.037	0.03	1	0.58913	-0.0770397	0.029	0.03	1	0.0232564	-0.39536	0.029	0.037	1	0.095824	-0.0231913	-0.119015	0	0	0	0
chr10-93379212-93379712	0.000106453	0.378675	0.091	0.07	1	0.409996	0.0384421	0.075	0.07	1	0.00211966	-0.340233	0.075	0.091	1	0.113992	0.0115722	-0.10242	0	0	0	0
chr10-93381014-93381514	0.881978	-0.106781	0.004	0.004	1	0.481686	-0.309917	0.004	0.004	1	0.595319	-0.203135	0.004	0.004	1	-0.0321443	-0.0932942	-0.0611499	0	0	0	0
chr10-93383540-93384040	0.102999	0.272604	0.026	0.021	1	0.0528779	0.367043	0.027	0.021	1	0.798607	0.0944391	0.027	0.026	1	0.0820619	0.110491	0.028429	0	0	0	0
chr10-93406278-93406778	0.290729	-0.230531	0.025	0.028	1	0.518534	0.121615	0.03	0.028	1	0.0946517	0.352146	0.03	0.025	1	-0.0693967	0.0366097	0.106006	0	0	0	0
chr10-93413041-93413541	0.00257772	-0.657805	0.018	0.027	1	0.540561	-0.129087	0.025	0.027	1	0.0152457	0.528718	0.025	0.018	1	-0.198019	-0.0388592	0.15916	0	0	0	0
chr10-93435880-93436380	0.00387977	-0.622796	0.018	0.026	1	0.00352508	-0.558605	0.018	0.026	1	0.939458	0.0641911	0.018	0.018	1	-0.18748	-0.168157	0.0193234	0	0	0	0
chr10-93436479-93436979	0.366595	-0.0777216	0.14	0.146	1	0.00175805	-0.218732	0.124	0.146	1	0.0333455	-0.141011	0.124	0.14	1	-0.0233965	-0.0658449	-0.0424484	0	0	0	0
chr10-93437160-93437660	0.965298	-0.00719054	0.196	0.197	1	0.191471	-0.090188	0.188	0.197	1	0.221869	-0.0829975	0.188	0.196	1	-0.00216457	-0.0271493	-0.0249847	0	0	0	0
chr10-93437893-93438393	5.9838e-06	0.725457	0.041	0.025	0.813162	0.0196172	0.366206	0.033	0.025	1	0.0244104	-0.35925	0.033	0.041	1	0.218384	0.110239	-0.108145	0	0	0	0
chr10-93438414-93438914	0.000891601	0.507892	0.046	0.033	1	0.272516	0.144781	0.037	0.033	1	0.0244666	-0.36311	0.037	0.046	1	0.152891	0.0435835	-0.109307	0	0	0	0
chr10-93439315-93439815	0.575156	0.221536	0.009	0.008	1	0.0879928	-0.545902	0.005	0.008	1	0.0273117	-0.767438	0.005	0.009	1	0.0666889	-0.164333	-0.231022	0	0	0	0
chr10-93441355-93441855	0.322241	-0.428188	0.005	0.006	1	0.728111	0.126491	0.007	0.006	1	0.188901	0.554678	0.007	0.005	1	-0.128897	0.0380775	0.166975	0	0	0	0
chr10-93445523-93446023	4.736e-35	-1.04788	0.086	0.17	6.43593e-30	2.27463e-07	-0.361326	0.133	0.17	0.0309109	7.70288e-14	0.686554	0.133	0.086	1.04677e-08	-0.315444	-0.10877	0.206673	1	0	0	1
chr10-93458706-93459206	0.000150528	-0.255702	0.185	0.213	1	2.28006e-06	-0.310888	0.179	0.213	0.309846	0.43501	-0.0551859	0.179	0.185	1	-0.0769741	-0.0935867	-0.0166126	0	0	0	0
chr10-93461011-93461511	0.00452679	0.580223	0.025	0.016	1	0.814947	-0.0622158	0.016	0.016	1	0.00232725	-0.642439	0.016	0.025	1	0.174665	-0.0187288	-0.193393	0	0	0	0
chr10-93461719-93462219	1.38263e-07	-1.2675	0.011	0.026	0.0187891	0.00463733	-0.588804	0.017	0.026	1	0.00804478	0.678698	0.017	0.011	1	-0.381556	-0.177248	0.204308	1	0	0	1
chr10-93462837-93463337	0.638767	0.0485922	0.151	0.148	1	0.0154341	-0.197809	0.133	0.148	1	0.00516425	-0.246401	0.133	0.151	1	0.0146277	-0.0595464	-0.0741741	0	0	0	0
chr10-93465676-93466176	0.000485718	0.243587	0.166	0.141	1	0.0029069	0.208868	0.161	0.141	1	0.554365	-0.0347196	0.161	0.166	1	0.073327	0.0628754	-0.0104516	0	0	0	0
chr10-93466292-93466792	6.45157e-09	-0.583157	0.072	0.105	0.00087673	7.84355e-06	-0.449294	0.08	0.105	1	0.124885	0.133863	0.08	0.072	1	-0.175548	-0.135251	0.0402967	0	0	0	0
chr10-93468441-93468941	0.000832555	-0.30873	0.076	0.096	1	0.00483578	-0.288778	0.08	0.096	1	0.523417	0.0199517	0.08	0.076	1	-0.0929369	-0.0869308	0.00600607	0	0	0	0
chr10-93469502-93470002	0.453131	-0.254653	0.007	0.009	1	0.0282967	-0.772262	0.005	0.009	1	0.164926	-0.517609	0.005	0.007	1	-0.0766581	-0.232474	-0.155816	0	0	0	0
chr10-93471007-93471507	0.149771	0.119087	0.129	0.12	1	0.845327	0.0173292	0.121	0.12	1	0.213447	-0.101758	0.121	0.129	1	0.0358488	0.00521661	-0.0306322	0	0	0	0
chr10-93475752-93476252	1.09813e-18	0.6255	0.194	0.129	1.4923e-13	0.000109687	0.310184	0.155	0.129	1	5.56233e-07	-0.315316	0.155	0.194	0.0755887	0.188294	0.0933748	-0.0949196	0	0	0	0
chr10-93480731-93481231	0.000990789	-0.513476	0.03	0.042	1	0.0192642	-0.343139	0.034	0.042	1	0.297038	0.170337	0.034	0.03	1	-0.154572	-0.103295	0.0512764	0	0	0	0
chr10-93481721-93482221	0.548089	0.107629	0.022	0.02	1	0.701364	0.0645475	0.021	0.02	1	0.819582	-0.0430811	0.021	0.022	1	0.0323995	0.0194307	-0.0129687	0	0	0	0
chr10-93482475-93482975	0.230445	0.131646	0.068	0.062	1	0.046035	-0.226725	0.053	0.062	1	0.00178286	-0.358371	0.053	0.068	1	0.0396294	-0.068251	-0.10788	0	0	0	0
chr10-93495577-93496077	0.0540635	-0.265825	0.035	0.043	1	0.203127	-0.185657	0.038	0.043	1	0.485147	0.0801675	0.038	0.035	1	-0.0800212	-0.0558884	0.0241328	0	0	0	0
chr10-93496260-93496760	0.224013	-0.0670493	0.241	0.252	1	0.276406	-0.0560812	0.242	0.252	1	0.873621	0.010968	0.242	0.241	1	-0.0201838	-0.0168821	0.00330171	0	0	0	0
chr10-93497987-93498487	0.907449	-0.0201484	0.014	0.013	1	0.0477672	0.434799	0.018	0.013	1	0.0742062	0.454947	0.018	0.014	1	-0.00606528	0.130887	0.136953	0	0	0	0
chr10-93512500-93513000	0.43254	0.117057	0.038	0.035	1	0.952092	-0.0157145	0.035	0.035	1	0.468404	-0.132772	0.035	0.038	1	0.0352377	-0.00473053	-0.0399682	0	0	0	0
chr10-93541939-93542439	0.858425	-0.00399146	0.06	0.061	1	0.651873	-0.05768	0.059	0.061	1	0.79817	-0.0536885	0.059	0.06	1	-0.00120155	-0.0173634	-0.0161619	0	0	0	0
chr10-93548630-93549130	0.0937913	0.272458	0.04	0.033	1	5.77305e-07	-0.904213	0.018	0.033	0.0784522	8.78934e-11	-1.17667	0.018	0.04	1.19442e-05	0.0820181	-0.272195	-0.354213	0	0	1	1
chr10-93555012-93555512	0.0150956	-0.349183	0.043	0.053	1	2.01005e-05	-0.593115	0.036	0.053	1	0.0864612	-0.243932	0.036	0.043	1	-0.105115	-0.178545	-0.0734308	0	0	0	0
chr10-93566510-93567010	0.841318	0.0124883	0.01	0.01	1	0.473212	-0.270851	0.009	0.01	1	0.372707	-0.283339	0.009	0.01	1	0.00375935	-0.0815342	-0.0852936	0	0	0	0
chr10-93600729-93601229	0.316478	-0.26941	0.011	0.013	1	0.0620266	-0.573304	0.009	0.013	1	0.42084	-0.303893	0.009	0.011	1	-0.0811005	-0.172582	-0.0914811	0	0	0	0
chr10-93652796-93653296	0.200555	0.253791	0.016	0.013	1	0.00159868	-1.00187	0.007	0.013	1	1.55909e-05	-1.25566	0.007	0.016	1	0.0763986	-0.301593	-0.377992	0	0	0	0
chr10-93702305-93702805	0.000432728	-0.300745	0.107	0.131	1	0.00229767	-0.252909	0.111	0.131	1	0.563389	0.0478354	0.111	0.107	1	-0.0905331	-0.0761332	0.0143999	0	0	0	0
chr10-93711792-93712292	0.0281114	0.724191	0.011	0.007	1	6.8072e-05	1.15146	0.015	0.007	1	0.0890226	0.427267	0.015	0.011	1	0.218003	0.346623	0.12862	0	0	0	0
chr10-93813421-93813921	0.684011	0.0722107	0.013	0.012	1	0.737283	-0.0808739	0.011	0.012	1	0.466185	-0.153085	0.011	0.013	1	0.0217376	-0.0243455	-0.046083	0	0	0	0
chr10-93813928-93814428	0.00555522	0.903378	0.013	0.008	1	0.39427	-0.240815	0.006	0.008	1	0.000381405	-1.14419	0.006	0.013	1	0.271944	-0.0724925	-0.344436	0	0	0	0
chr10-93816119-93816619	0.981419	-0.00152256	0.017	0.017	1	0.117181	-0.377566	0.013	0.017	1	0.135384	-0.376044	0.013	0.017	1	-0.000458336	-0.113659	-0.113201	0	0	0	0
chr10-93854933-93855433	0.367391	0.2166	0.011	0.009	1	0.50525	-0.248036	0.008	0.009	1	0.123387	-0.464636	0.008	0.011	1	0.065203	-0.0746663	-0.139869	0	0	0	0
chr10-93893695-93894195	0.385209	-0.109708	0.079	0.084	1	0.370875	-0.0965056	0.079	0.084	1	0.999701	0.0132025	0.079	0.079	1	-0.0330254	-0.0290511	0.00397436	0	0	0	0
chr10-94097590-94098090	0.610439	0.120293	0.008	0.007	1	0.0382799	0.593107	0.011	0.007	1	0.136396	0.472814	0.011	0.008	1	0.0362118	0.178543	0.142331	0	0	0	0
chr10-94103869-94104369	0.0597598	-0.774165	0.005	0.008	1	0.739908	0.109286	0.008	0.008	1	0.0289723	0.883451	0.008	0.005	1	-0.233047	0.0328984	0.265945	0	0	0	0
chr10-94320214-94320714	0.306634	-0.320891	0.009	0.011	1	0.559205	0.0921373	0.012	0.011	1	0.115765	0.413028	0.012	0.009	1	-0.0965977	0.0277361	0.124334	0	0	0	0
chr10-94362724-94363224	0.852811	-0.0301623	0.14	0.14	1	0.654663	0.0250675	0.144	0.14	1	0.539274	0.0552298	0.144	0.14	1	-0.00907976	0.00754607	0.0166258	0	0	0	0
chr10-94380904-94381404	0.0195666	0.48599	0.022	0.016	1	0.00166653	0.630699	0.024	0.016	1	0.465318	0.144709	0.024	0.022	1	0.146298	0.189859	0.0435618	0	0	0	0
chr10-94402184-94402684	0.0709978	0.111341	0.185	0.17	1	0.51026	0.0307608	0.175	0.17	1	0.244506	-0.0805803	0.175	0.185	1	0.033517	0.00925991	-0.0242571	0	0	0	0
chr10-94402969-94403469	0.181766	-0.238236	0.041	0.046	1	0.58129	0.0337151	0.049	0.046	1	0.0621529	0.271951	0.049	0.041	1	-0.0717162	0.0101493	0.0818655	0	0	0	0
chr10-94403488-94403988	0.495902	-0.141121	0.064	0.067	1	0.315954	0.0544773	0.072	0.067	1	0.0983097	0.195598	0.072	0.064	1	-0.0424817	0.0163993	0.058881	0	0	0	0
chr10-94416493-94416993	6.35982e-05	1.26711	0.013	0.006	1	0.00412965	0.936832	0.011	0.006	1	0.224715	-0.330276	0.011	0.013	1	0.381438	0.282015	-0.0994229	0	0	0	0
chr10-944439-944939	0.00403483	0.296502	0.075	0.06	1	0.0793658	0.160966	0.069	0.06	1	0.242214	-0.135536	0.069	0.075	1	0.089256	0.0484556	-0.0408004	0	0	0	0
chr10-94444250-94444750	0.0851234	0.411412	0.017	0.013	1	0.898558	-0.0416509	0.013	0.013	1	0.0668801	-0.453063	0.013	0.017	1	0.123847	-0.0125382	-0.136386	0	0	0	0
chr10-94543743-94544243	4.95437e-35	2.85106	0.046	0.007	6.7327e-30	1.17195e-19	2.2478	0.031	0.007	1.59262e-14	0.000128492	-0.603266	0.031	0.046	1	0.858256	0.676655	-0.181601	1	1	0	1
chr10-94544953-94545453	0.000135997	0.465167	0.075	0.056	1	0.449059	0.109418	0.06	0.056	1	0.00221976	-0.355748	0.06	0.075	1	0.140029	0.0329382	-0.107091	0	0	0	0
chr10-94545510-94546010	0.658273	-0.0447586	0.12	0.123	1	0.820834	-0.0276831	0.122	0.123	1	0.822953	0.0170755	0.122	0.12	1	-0.0134737	-0.00833345	0.00514023	0	0	0	0
chr10-94546154-94546654	0.121645	-0.311473	0.021	0.026	1	0.860917	-0.0557735	0.026	0.026	1	0.169459	0.2557	0.026	0.021	1	-0.0937628	-0.0167895	0.0769733	0	0	0	0
chr10-95132884-95133384	0.184632	-0.29287	0.019	0.023	1	0.421066	-0.222359	0.02	0.023	1	0.583187	0.0705109	0.02	0.019	1	-0.0881626	-0.0669367	0.0212259	0	0	0	0
chr10-95181689-95182189	0.963776	-0.0332235	0.053	0.053	1	0.0606425	-0.274209	0.045	0.053	1	0.0761866	-0.240986	0.045	0.053	1	-0.0100013	-0.0825452	-0.0725439	0	0	0	0
chr10-95183547-95184047	0.122913	-0.14234	0.109	0.119	1	0.356837	-0.0793578	0.113	0.119	1	0.516071	0.0629821	0.113	0.109	1	-0.0428486	-0.0238891	0.0189595	0	0	0	0
chr10-95201704-95202204	1.78002e-07	-0.865411	0.024	0.043	0.0241894	0.0209012	-0.323358	0.034	0.043	1	0.00235965	0.542053	0.034	0.024	1	-0.260515	-0.0973404	0.163174	0	0	0	0
chr10-95208620-95209120	0.296369	-0.303153	0.011	0.014	1	0.417599	0.179429	0.015	0.014	1	0.070471	0.482582	0.015	0.011	1	-0.0912581	0.0540135	0.145272	0	0	0	0
chr10-95214753-95215253	3.25922e-06	0.549801	0.064	0.043	0.442909	0.472074	0.0665898	0.046	0.043	1	8.22515e-05	-0.483211	0.046	0.064	1	0.165507	0.0200455	-0.145461	0	0	0	0
chr10-95221059-95221559	0.336181	0.162008	0.022	0.02	1	0.0249962	-0.533896	0.014	0.02	1	0.00177098	-0.695904	0.014	0.022	1	0.0487693	-0.160719	-0.209488	0	0	0	0
chr10-95229638-95230138	0.106546	-0.179727	0.064	0.073	1	2.2781e-06	-0.544028	0.05	0.073	0.30958	0.00292522	-0.364302	0.05	0.064	1	-0.0541031	-0.163769	-0.109666	0	0	0	0
chr10-95230930-95231430	0.351546	-0.426035	0.006	0.007	1	0.194558	0.375123	0.01	0.007	1	0.0313265	0.801158	0.01	0.006	1	-0.128249	0.112923	0.241173	0	0	0	0
chr10-95233347-95233847	0.58707	0.16811	0.013	0.012	1	0.000117361	0.921293	0.022	0.012	1	0.00159005	0.753184	0.022	0.013	1	0.0506061	0.277337	0.226731	0	0	0	0
chr10-95235946-95236446	0.115888	0.224789	0.054	0.047	1	0.495485	-0.0816923	0.044	0.047	1	0.0264105	-0.306481	0.044	0.054	1	0.0676682	-0.0245918	-0.0922601	0	0	0	0
chr10-95236463-95236963	0.902964	-0.0222431	0.07	0.071	1	0.938344	-0.00238523	0.071	0.071	1	0.961692	0.0198579	0.071	0.07	1	-0.00669584	-0.000718026	0.00597781	0	0	0	0
chr10-95236974-95237474	0.710338	-0.0407515	0.024	0.025	1	0.283782	0.202105	0.029	0.025	1	0.162837	0.242857	0.029	0.024	1	-0.0122674	0.0608398	0.0731072	0	0	0	0
chr10-95237754-95238254	0.00281358	-0.661231	0.015	0.023	1	0.399905	-0.20062	0.021	0.023	1	0.0288091	0.460611	0.021	0.015	1	-0.19905	-0.0603927	0.138658	0	0	0	0
chr10-95247146-95247646	0.154628	-0.454479	0.011	0.014	1	0.687379	0.118698	0.015	0.014	1	0.072259	0.573177	0.015	0.011	1	-0.136812	0.0357318	0.172544	0	0	0	0
chr10-95260493-95260993	8.59222e-07	0.664177	0.06	0.038	0.116763	9.95957e-06	0.604248	0.057	0.038	1	0.544871	-0.0599284	0.057	0.06	1	0.199937	0.181897	-0.0180402	0	0	0	0
chr10-95261028-95261528	0.258622	0.284307	0.016	0.014	1	0.250538	0.323452	0.016	0.014	1	0.990271	0.039145	0.016	0.016	1	0.0855848	0.0973686	0.0117838	0	0	0	0
chr10-95266650-95267150	0.665548	0.0339771	0.144	0.14	1	0.45001	-0.0610276	0.136	0.14	1	0.245767	-0.0950046	0.136	0.144	1	0.0102281	-0.0183711	-0.0285992	0	0	0	0
chr10-95268347-95268847	2.65611e-36	0.983538	0.179	0.092	3.60949e-31	9.65292e-45	1.03966	0.188	0.092	1.31177e-39	0.261113	0.0561203	0.188	0.179	1	0.296074	0.312968	0.0168939	0	1	0	1
chr10-95268900-95269400	1.28874e-06	0.640666	0.061	0.04	0.175132	0.000806465	0.417147	0.054	0.04	1	0.113175	-0.223519	0.054	0.061	1	0.19286	0.125574	-0.067286	0	0	0	0
chr10-95273483-95273983	0.612588	0.02738	0.124	0.12	1	0.000422079	-0.3126	0.099	0.12	1	8.70759e-05	-0.33998	0.099	0.124	1	0.00824221	-0.0941019	-0.102344	0	0	0	0
chr10-95275595-95276095	0.00676181	0.585188	0.024	0.016	1	0.189028	-0.283637	0.013	0.016	1	8.04543e-05	-0.868824	0.013	0.024	1	0.176159	-0.0853831	-0.261542	0	0	0	0
chr10-95276544-95277044	0.00136377	0.384418	0.067	0.052	1	2.3373e-06	0.568187	0.074	0.052	0.317625	0.163817	0.183769	0.074	0.067	1	0.115721	0.171041	0.05532	0	0	0	0
chr10-95279363-95279863	0.398765	-0.125441	0.049	0.052	1	0.00715714	-0.368458	0.041	0.052	1	0.0778816	-0.243017	0.041	0.049	1	-0.0377616	-0.110917	-0.0731554	0	0	0	0
chr10-95287271-95287771	0.769338	-0.0881378	0.022	0.023	1	0.263145	-0.23315	0.02	0.023	1	0.431074	-0.145012	0.02	0.022	1	-0.0265321	-0.0701852	-0.043653	0	0	0	0
chr10-95289062-95289562	0.540417	-0.118723	0.014	0.016	1	0.460525	-0.154589	0.014	0.016	1	0.919145	-0.0358662	0.014	0.014	1	-0.0357391	-0.046536	-0.0107968	0	0	0	0
chr10-95289576-95290076	0.77661	-0.0697739	0.026	0.027	1	0.495967	0.101673	0.029	0.027	1	0.348246	0.171447	0.029	0.026	1	-0.021004	0.0306066	0.0516107	0	0	0	0
chr10-95290199-95290699	0.0485193	0.399397	0.024	0.018	1	0.132064	0.283445	0.022	0.018	1	0.613318	-0.115952	0.022	0.024	1	0.12023	0.0853253	-0.034905	0	0	0	0
chr10-95290877-95291377	0.00228379	-0.282215	0.105	0.124	1	0.22244	-0.112051	0.117	0.124	1	0.0611249	0.170163	0.117	0.105	1	-0.0849551	-0.0337309	0.0512243	0	0	0	0
chr10-95295161-95295661	0.506371	0.158227	0.017	0.015	1	0.0562066	0.444384	0.02	0.015	1	0.238307	0.286157	0.02	0.017	1	0.0476311	0.133773	0.086142	0	0	0	0
chr10-95303484-95303984	0.200209	-0.306265	0.012	0.015	1	0.259847	-0.247348	0.012	0.015	1	0.84513	0.0589171	0.012	0.012	1	-0.0921949	-0.074459	0.0177358	0	0	0	0
chr10-95307543-95308043	0.155351	-0.406969	0.013	0.016	1	0.131466	-0.412996	0.013	0.016	1	0.970439	-0.00602768	0.013	0.013	1	-0.12251	-0.124324	-0.00181451	0	0	0	0
chr10-95308667-95309167	5.1897e-11	-0.565104	0.1	0.143	7.05249e-06	0.000748051	-0.267206	0.121	0.143	1	0.000854704	0.297898	0.121	0.1	1	-0.170113	-0.0804371	0.0896762	0	0	0	0
chr10-95324387-95324887	0.140978	-0.534745	0.008	0.011	1	0.396326	0.166012	0.013	0.011	1	0.0232091	0.700757	0.013	0.008	1	-0.160974	0.0499745	0.210949	0	0	0	0
chr10-95327296-95327796	0.270769	-0.255835	0.017	0.02	1	0.00454982	0.494555	0.028	0.02	1	0.000156018	0.75039	0.028	0.017	1	-0.0770139	0.148876	0.22589	0	0	0	0
chr10-95329575-95330075	0.00334278	-0.519654	0.021	0.03	1	0.897032	-0.0343049	0.03	0.03	1	0.00517182	0.485349	0.03	0.021	1	-0.156431	-0.0103268	0.146105	0	0	0	0
chr10-95330924-95331424	0.877904	-0.0014517	0.021	0.02	1	0.641942	0.0958058	0.022	0.02	1	0.767852	0.0972575	0.022	0.021	1	-0.000437005	0.0288404	0.0292774	0	0	0	0
chr10-95334434-95334934	0.000422167	-0.24956	0.159	0.186	1	0.000136098	-0.251501	0.157	0.186	1	0.864739	-0.00194087	0.157	0.159	1	-0.075125	-0.0757093	-0.000584261	0	0	0	0
chr10-95346896-95347396	0.204987	-0.210659	0.038	0.044	1	1.36898e-05	-0.665572	0.028	0.044	1	0.002971	-0.454913	0.028	0.038	1	-0.0634147	-0.200357	-0.136942	0	0	0	0
chr10-95360965-95361465	0.319746	0.105299	0.058	0.054	1	0.403222	-0.114629	0.05	0.054	1	0.0718716	-0.219928	0.05	0.058	1	0.0316982	-0.0345068	-0.0662051	0	0	0	0
chr10-95374572-95375072	0.964249	-0.0126163	0.03	0.03	1	0.467437	-0.10635	0.027	0.03	1	0.45748	-0.0937337	0.027	0.03	1	-0.0037979	-0.0320146	-0.0282167	0	0	0	0
chr10-95394451-95394951	0.0238566	0.422659	0.029	0.022	1	0.00350922	0.499507	0.031	0.022	1	0.56384	0.0768484	0.031	0.029	1	0.127233	0.150367	0.0231337	0	0	0	0
chr10-95430322-95430822	0.487995	-0.131698	0.028	0.031	1	0.582146	-0.115193	0.029	0.031	1	0.871264	0.0165043	0.029	0.028	1	-0.0396449	-0.0346766	0.00496827	0	0	0	0
chr10-954422-954922	0.746298	-0.24808	0.004	0.004	1	0.430779	0.298184	0.006	0.004	1	0.282574	0.546264	0.006	0.004	1	-0.0746795	0.0897622	0.164442	0	0	0	0
chr10-95445177-95445677	9.53995e-07	-0.528257	0.066	0.093	0.129642	3.2138e-05	-0.407942	0.071	0.093	1	0.372063	0.120315	0.071	0.066	1	-0.159021	-0.122803	0.0362185	0	0	0	0
chr10-95445737-95446237	0.0747614	-0.198107	0.043	0.051	1	0.364907	-0.0726183	0.047	0.051	1	0.367711	0.125489	0.047	0.043	1	-0.0596361	-0.0218603	0.0377759	0	0	0	0
chr10-95447707-95448207	0.00126814	-0.528139	0.03	0.043	1	0.000914589	-0.520743	0.031	0.043	1	0.97741	0.00739588	0.031	0.03	1	-0.158986	-0.156759	0.00222638	0	0	0	0
chr10-95457262-95457762	0.0254855	0.402146	0.025	0.018	1	0.92194	0.0169713	0.018	0.018	1	0.0336329	-0.385175	0.018	0.025	1	0.121058	0.00510886	-0.115949	0	0	0	0
chr10-95467174-95467674	0.317839	-0.329282	0.006	0.008	1	0.507893	0.249399	0.009	0.008	1	0.105221	0.578681	0.009	0.006	1	-0.0991237	0.0750767	0.1742	0	0	0	0
chr10-95477134-95477634	0.557197	-0.231119	0.009	0.01	1	0.13317	-0.46315	0.007	0.01	1	0.384352	-0.232031	0.007	0.009	1	-0.0695736	-0.139422	-0.0698484	0	0	0	0
chr10-95478927-95479427	0.174954	0.156565	0.099	0.092	1	0.720979	-0.0180688	0.09	0.092	1	0.091246	-0.174634	0.09	0.099	1	0.0471309	-0.00543924	-0.0525701	0	0	0	0
chr10-95479449-95479949	1.97628e-05	-0.507903	0.053	0.075	1	7.07345e-11	-0.79006	0.044	0.075	9.61239e-06	0.0392062	-0.282157	0.044	0.053	1	-0.152894	-0.237832	-0.0849376	0	0	0	0
chr10-95480009-95480509	0.021295	-0.210482	0.127	0.142	1	0.00181934	-0.247785	0.122	0.142	1	0.462491	-0.0373034	0.122	0.127	1	-0.0633614	-0.0745908	-0.0112294	0	0	0	0
chr10-95481145-95481645	0.596432	0.0687193	0.03	0.028	1	0.887041	0.0120381	0.028	0.028	1	0.695285	-0.0566812	0.028	0.03	1	0.0206866	0.00362382	-0.0170628	0	0	0	0
chr10-95485321-95485821	0.00920679	0.209584	0.111	0.095	1	0.282916	-0.101872	0.088	0.095	1	0.000290497	-0.311456	0.088	0.111	1	0.0630909	-0.0306666	-0.0937575	0	0	0	0
chr10-95493299-95493799	0.387775	0.109862	0.074	0.069	1	0.906368	0.0110866	0.07	0.069	1	0.456277	-0.0987757	0.07	0.074	1	0.0330719	0.00333741	-0.0297344	0	0	0	0
chr10-95513996-95514496	0.501568	0.0667997	0.076	0.072	1	0.413449	0.0635996	0.077	0.072	1	0.903722	-0.00320006	0.077	0.076	1	0.0201087	0.0191454	-0.000963313	0	0	0	0
chr10-95515404-95515904	0.156253	0.23508	0.04	0.035	1	0.129596	0.181489	0.04	0.035	1	0.963451	-0.0535912	0.04	0.04	1	0.0707662	0.0546337	-0.0161326	0	0	0	0
chr10-95515973-95516473	0.00925695	-1.03743	0.006	0.011	1	0.860934	-0.12005	0.01	0.011	1	0.0149377	0.917377	0.01	0.006	1	-0.312297	-0.0361387	0.276158	0	0	0	0
chr10-95517474-95517974	0.271178	-0.0877637	0.115	0.122	1	0.390739	0.0753523	0.127	0.122	1	0.0558473	0.163116	0.127	0.115	1	-0.0264195	0.0226833	0.0491028	0	0	0	0
chr10-95517981-95518481	0.956122	-0.00702956	0.023	0.023	1	0.474603	0.138502	0.025	0.023	1	0.458011	0.145531	0.025	0.023	1	-0.00211611	0.0416932	0.0438093	0	0	0	0
chr10-95528901-95529401	0.968753	-0.000866169	0.091	0.091	1	0.292953	-0.105213	0.085	0.091	1	0.291428	-0.104347	0.085	0.091	1	-0.000260743	-0.0316723	-0.0314115	0	0	0	0
chr10-95532110-95532610	0.0325423	-0.570292	0.012	0.018	1	0.107554	0.365588	0.022	0.018	1	0.000279093	0.93588	0.022	0.012	1	-0.171675	0.110053	0.281728	0	0	0	0
chr10-95536115-95536615	0.643391	0.134981	0.012	0.011	1	0.0165154	0.651154	0.016	0.011	1	0.0651285	0.516173	0.016	0.012	1	0.0406334	0.196017	0.155383	0	0	0	0
chr10-95537471-95537971	0.283485	0.21165	0.014	0.012	1	0.000727953	0.721656	0.02	0.012	1	0.027895	0.510006	0.02	0.014	1	0.0637131	0.21724	0.153527	0	0	0	0
chr10-95552571-95553071	2.17812e-08	1.23867	0.027	0.011	0.00295994	3.55181e-15	1.63807	0.035	0.011	4.8267e-10	0.0264311	0.399394	0.035	0.027	1	0.372878	0.493107	0.12023	1	1	0	1
chr10-95560570-95561070	0.266221	0.219409	0.035	0.031	1	0.772667	0.0529363	0.032	0.031	1	0.408785	-0.166472	0.032	0.035	1	0.0660485	0.0159354	-0.0501131	0	0	0	0
chr10-95561234-95561734	0.00792781	-0.136131	0.283	0.305	1	0.0815378	-0.0909206	0.293	0.305	1	0.331699	0.0452099	0.293	0.283	1	-0.0409794	-0.0273698	0.0136095	0	0	0	0
chr10-95601084-95601584	0.013946	-0.327072	0.039	0.049	1	0.0666614	-0.209358	0.041	0.049	1	0.49306	0.117714	0.041	0.039	1	-0.0984584	-0.0630231	0.0354353	0	0	0	0
chr10-95606777-95607277	0.489484	0.260577	0.007	0.006	1	0.22822	0.453295	0.008	0.006	1	0.634358	0.192717	0.008	0.007	1	0.0784415	0.136455	0.0580137	0	0	0	0
chr10-95609496-95609996	0.90742	0.14643	0.002	0.002	1	0.22955	0.700867	0.003	0.002	1	0.30019	0.554437	0.003	0.002	1	0.0440799	0.210982	0.166902	0	0	0	0
chr10-95655373-95655873	0.304768	-0.219895	0.015	0.017	1	0.385944	-0.214615	0.015	0.017	1	0.848463	0.00528014	0.015	0.015	1	-0.066195	-0.0646055	0.00158948	0	0	0	0
chr10-95656040-95656540	0.54292	-0.0923884	0.061	0.064	1	0.591171	-0.0784468	0.061	0.064	1	0.927675	0.0139417	0.061	0.061	1	-0.0278117	-0.0236148	0.00419686	0	0	0	0
chr10-95656579-95657079	0.0656822	-0.148162	0.169	0.182	1	0.508471	-0.0577897	0.178	0.182	1	0.230684	0.090372	0.178	0.169	1	-0.0446011	-0.0173964	0.0272047	0	0	0	0
chr10-95692919-95693419	0.764882	-0.0576516	0.012	0.013	1	0.686718	-0.116567	0.012	0.013	1	0.928047	-0.0589156	0.012	0.012	1	-0.0173549	-0.0350902	-0.0177354	0	0	0	0
chr10-95693803-95694303	0.0482007	-0.0975992	0.29	0.31	1	0.713409	-0.0233015	0.307	0.31	1	0.107452	0.0742977	0.307	0.29	1	-0.0293803	-0.00701445	0.0223658	0	0	0	0
chr10-95729188-95729688	0.0818577	-0.38639	0.016	0.021	1	8.98163e-10	-1.73408	0.007	0.021	0.000122055	1.32699e-05	-1.34769	0.007	0.016	1	-0.116315	-0.522011	-0.405697	0	1	0	1
chr10-95741796-95742296	2.64409e-09	-0.520407	0.091	0.129	0.000359316	1.26743e-23	-0.936074	0.071	0.129	1.72237e-18	0.000151813	-0.415667	0.071	0.091	1	-0.156658	-0.281786	-0.125128	0	0	0	0
chr10-95742387-95742887	0.285482	-0.125889	0.034	0.038	1	0.000305046	-0.57293	0.025	0.038	1	0.0148287	-0.447041	0.025	0.034	1	-0.0378963	-0.172469	-0.134573	0	0	0	0
chr10-95767831-95768331	0.16889	0.282635	0.031	0.026	1	0.048553	0.404756	0.033	0.026	1	0.592164	0.122121	0.033	0.031	1	0.0850815	0.121844	0.0367622	0	0	0	0
chr10-95788787-95789287	0.00730449	0.530688	0.025	0.017	1	0.143119	-0.360078	0.013	0.017	1	4.74528e-05	-0.890766	0.013	0.025	1	0.159753	-0.108394	-0.268147	0	0	0	0
chr10-95792898-95793398	0.0731287	-0.295588	0.023	0.028	1	0.01875	-0.428416	0.021	0.028	1	0.633141	-0.132828	0.021	0.023	1	-0.0889808	-0.128966	-0.0399852	0	0	0	0
chr10-95795534-95796034	7.87271e-06	0.423432	0.089	0.064	1	0.000460207	0.329113	0.083	0.064	1	0.293263	-0.094319	0.083	0.089	1	0.127466	0.0990729	-0.0283928	0	0	0	0
chr10-95800279-95800779	9.86706e-13	2.15195	0.02	0.004	1.34087e-07	0.0003666	1.25251	0.011	0.004	1	0.000122466	-0.899448	0.011	0.02	1	0.647802	0.377042	-0.270761	1	0	0	1
chr10-95813915-95814415	0.00715366	-0.306495	0.061	0.075	1	0.175639	-0.140396	0.068	0.075	1	0.167291	0.166099	0.068	0.061	1	-0.0922642	-0.0422635	0.0500007	0	0	0	0
chr10-95815788-95816288	0.193225	-0.2342	0.027	0.032	1	0.01989	0.303846	0.04	0.032	1	0.000447641	0.538047	0.04	0.027	1	-0.0705014	0.0914668	0.161968	0	0	0	0
chr10-95818624-95819124	0.365482	-0.0892148	0.106	0.112	1	0.0761643	-0.166138	0.101	0.112	1	0.415827	-0.076923	0.101	0.106	1	-0.0268563	-0.0500124	-0.0231561	0	0	0	0
chr10-95841874-95842374	0.209156	-0.226621	0.023	0.027	1	0.0456304	-0.35923	0.021	0.027	1	0.499071	-0.132609	0.021	0.023	1	-0.0682197	-0.108139	-0.0399192	0	0	0	0
chr10-95863815-95864315	0.543799	-0.210392	0.014	0.015	1	0.583893	0.0993522	0.016	0.015	1	0.259372	0.309744	0.016	0.014	1	-0.0633343	0.029908	0.0932423	0	0	0	0
chr10-95865156-95865656	0.450385	-0.113619	0.028	0.03	1	0.406174	-0.12557	0.028	0.03	1	0.960808	-0.0119512	0.028	0.028	1	-0.0342027	-0.0378004	-0.00359768	0	0	0	0
chr10-95906884-95907384	0.662683	0.105021	0.029	0.028	1	0.326955	0.166415	0.031	0.028	1	0.610715	0.0613942	0.031	0.029	1	0.0316145	0.050096	0.0184815	0	0	0	0
chr10-95907648-95908148	0.369993	-0.0881002	0.126	0.132	1	0.885706	0.00541736	0.133	0.132	1	0.304749	0.0935175	0.133	0.126	1	-0.0265208	0.00163079	0.0281516	0	0	0	0
chr10-96017144-96017644	0.641158	0.107311	0.019	0.018	1	0.188245	-0.305262	0.015	0.018	1	0.0823668	-0.412573	0.015	0.019	1	0.032304	-0.091893	-0.124197	0	0	0	0
chr10-96043249-96043749	0.015644	-0.200586	0.135	0.151	1	0.118214	-0.142138	0.142	0.151	1	0.355501	0.0584481	0.142	0.135	1	-0.0603823	-0.0427877	0.0175946	0	0	0	0
chr10-96043773-96044273	0.762391	-0.0567383	0.062	0.063	1	0.1889	-0.181054	0.057	0.063	1	0.333399	-0.124315	0.057	0.062	1	-0.0170799	-0.0545026	-0.0374226	0	0	0	0
chr10-96065643-96066143	0.251533	0.274393	0.02	0.017	1	0.265327	-0.254633	0.014	0.017	1	0.0267195	-0.529025	0.014	0.02	1	0.0826004	-0.0766521	-0.159252	0	0	0	0
chr10-96072616-96073116	3.1993e-06	-0.838415	0.02	0.036	0.434765	6.4631e-07	-0.905889	0.02	0.036	0.0878296	0.90093	-0.0674741	0.02	0.02	1	-0.252388	-0.2727	-0.0203117	0	0	0	0
chr10-96073666-96074166	0.000744701	-0.26855	0.117	0.14	1	0.0259679	-0.180238	0.126	0.14	1	0.220682	0.088312	0.126	0.117	1	-0.0808416	-0.054257	0.0265846	0	0	0	0
chr10-96089429-96089929	0.547405	-0.088477	0.05	0.053	1	0.000756428	0.368643	0.069	0.053	1	0.000133305	0.45712	0.069	0.05	1	-0.0266342	0.110973	0.137607	0	0	0	0
chr10-96089982-96090482	0.133536	-0.180292	0.06	0.067	1	0.0976984	0.121043	0.076	0.067	1	0.00205705	0.301334	0.076	0.06	1	-0.0542732	0.0364375	0.0907107	0	0	0	0
chr10-96129741-96130241	0.127424	-0.269898	0.032	0.037	1	0.128922	-0.235255	0.032	0.037	1	0.95473	0.0346433	0.032	0.032	1	-0.0812475	-0.0708188	0.0104287	0	0	0	0
chr10-96133102-96133602	4.54779e-06	0.910816	0.03	0.016	0.618018	0.0112679	0.555015	0.023	0.016	1	0.0350966	-0.3558	0.023	0.03	1	0.274183	0.167076	-0.107107	0	0	0	0
chr10-96340234-96340734	0.975959	0.0332665	0.014	0.014	1	0.357052	-0.241779	0.012	0.014	1	0.390747	-0.275046	0.012	0.014	1	0.0100142	-0.0727829	-0.0827971	0	0	0	0
chr10-96370502-96371002	0.183356	-0.29881	0.018	0.022	1	0.7136	0.0330332	0.023	0.022	1	0.0933574	0.331843	0.023	0.018	1	-0.0899508	0.00994398	0.0998948	0	0	0	0
chr10-96375202-96375702	0.0501174	0.188069	0.083	0.072	1	0.60541	0.0437019	0.075	0.072	1	0.146158	-0.144367	0.075	0.083	1	0.0566145	0.0131556	-0.0434589	0	0	0	0
chr10-96377749-96378249	0.310965	-0.365348	0.007	0.009	1	0.161937	-0.460628	0.006	0.009	1	0.733294	-0.0952804	0.006	0.007	1	-0.109981	-0.138663	-0.0286823	0	0	0	0
chr10-96380843-96381343	0.0440551	-0.584678	0.011	0.016	1	0.5522	-0.162674	0.014	0.016	1	0.148741	0.422004	0.014	0.011	1	-0.176005	-0.0489697	0.127036	0	0	0	0
chr10-96395861-96396361	0.622354	-0.143034	0.015	0.016	1	0.371696	-0.204127	0.014	0.016	1	0.70898	-0.0610933	0.014	0.015	1	-0.0430575	-0.0614484	-0.0183909	0	0	0	0
chr10-96448471-96448971	0.909293	0.0528656	0.002	0.002	1	0.524542	-0.462141	0.002	0.002	1	0.465574	-0.515006	0.002	0.002	1	0.0159141	-0.139118	-0.155032	0	0	0	0
chr10-96470072-96470572	0.83268	-0.0573731	0.011	0.011	1	0.736881	-0.0535082	0.011	0.011	1	0.909308	0.00386489	0.011	0.011	1	-0.017271	-0.0161076	0.00116345	0	0	0	0
chr10-96496156-96496656	0.55256	0.125812	0.013	0.011	1	0.294578	-0.310298	0.009	0.011	1	0.108529	-0.43611	0.009	0.013	1	0.0378733	-0.093409	-0.131282	0	0	0	0
chr10-96511193-96511693	0.608652	0.132693	0.019	0.017	1	0.750193	0.0816336	0.018	0.017	1	0.844615	-0.0510596	0.018	0.019	1	0.0399446	0.0245742	-0.0153705	0	0	0	0
chr10-96513720-96514220	0.43989	-0.0680425	0.128	0.133	1	0.174738	-0.0963627	0.124	0.133	1	0.586097	-0.0283201	0.124	0.128	1	-0.0204828	-0.0290081	-0.00852521	0	0	0	0
chr10-96565716-96566216	0.00080104	0.745514	0.02	0.012	1	0.0934662	0.399613	0.016	0.012	1	0.0866121	-0.345901	0.016	0.02	1	0.224422	0.120296	-0.104127	0	0	0	0
chr10-96586117-96586617	0.145096	-0.16259	0.051	0.058	1	0.0877817	-0.193939	0.05	0.058	1	0.84751	-0.031349	0.05	0.051	1	-0.0489446	-0.0583816	-0.009437	0	0	0	0
chr10-96586807-96587307	0.829255	-0.0171575	0.211	0.212	1	0.258423	-0.0567303	0.203	0.212	1	0.381865	-0.0395729	0.203	0.211	1	-0.00516491	-0.0170775	-0.0119126	0	0	0	0
chr10-96614461-96614961	0.15198	-0.175714	0.064	0.071	1	0.34453	-0.120696	0.067	0.071	1	0.605453	0.055018	0.067	0.064	1	-0.0528951	-0.036333	0.0165621	0	0	0	0
chr10-96640791-96641291	0.141884	-0.313237	0.015	0.018	1	0.561901	-0.102172	0.017	0.018	1	0.364407	0.211065	0.017	0.015	1	-0.0942938	-0.0307569	0.063537	0	0	0	0
chr10-96642880-96643380	0.554621	-0.188562	0.007	0.008	1	0.719948	-0.16486	0.007	0.008	1	0.807378	0.0237025	0.007	0.007	1	-0.0567628	-0.0496277	0.00713518	0	0	0	0
chr10-96713965-96714465	0.000920657	0.533578	0.044	0.031	1	0.000304908	0.573714	0.044	0.031	1	0.837729	0.0401358	0.044	0.044	1	0.160623	0.172705	0.0120821	0	0	0	0
chr10-96758400-96758900	0.0908797	-0.562136	0.01	0.014	1	0.0243083	0.460377	0.019	0.014	1	0.000150188	1.02251	0.019	0.01	1	-0.16922	0.138587	0.307807	0	0	0	0
chr10-96830475-96830975	0.779597	-0.0526848	0.016	0.017	1	0.765174	-0.0359177	0.016	0.017	1	0.992236	0.0167671	0.016	0.016	1	-0.0158597	-0.0108123	0.0050474	0	0	0	0
chr10-96831973-96832473	0.147288	-0.0789056	0.187	0.2	1	0.275704	0.0669591	0.208	0.2	1	0.013044	0.145865	0.208	0.187	1	-0.023753	0.0201567	0.0439096	0	0	0	0
chr10-96832749-96833249	0.238347	-0.126933	0.112	0.119	1	0.725298	0.00202065	0.122	0.119	1	0.130726	0.128954	0.122	0.112	1	-0.0382107	0.000608277	0.038819	0	0	0	0
chr10-96833273-96833773	0.425676	-0.221547	0.029	0.032	1	0.886944	-0.0647084	0.032	0.032	1	0.510947	0.156838	0.032	0.029	1	-0.0666922	-0.0194792	0.0472131	0	0	0	0
chr10-96840842-96841342	0.159179	-0.285559	0.021	0.025	1	0.237954	0.208899	0.029	0.025	1	0.011573	0.494457	0.029	0.021	1	-0.0859617	0.0628848	0.148846	0	0	0	0
chr10-96863931-96864431	0.0045515	-0.271865	0.075	0.091	1	5.09695e-08	-0.55417	0.062	0.091	0.00692644	0.0146018	-0.282305	0.062	0.075	1	-0.0818396	-0.166822	-0.0849821	0	0	0	0
chr10-96910473-96910973	0.102962	0.628655	0.007	0.004	1	0.00748393	0.977534	0.009	0.004	1	0.325158	0.34888	0.009	0.007	1	0.189244	0.294267	0.105023	0	0	0	0
chr10-96940582-96941082	0.709866	0.249771	0.005	0.005	1	0.957082	0.0589385	0.005	0.005	1	0.673413	-0.190833	0.005	0.005	1	0.0751887	0.0177423	-0.0574464	0	0	0	0
chr10-97001890-97002390	0.813625	0.0258618	0.007	0.007	1	0.10878	-0.620995	0.005	0.007	1	0.0730953	-0.646857	0.005	0.007	1	0.00778517	-0.186938	-0.194723	0	0	0	0
chr10-97024017-97024517	1.46194e-27	1.43006	0.078	0.029	1.98668e-22	5.73585e-08	0.811839	0.05	0.029	0.00779468	1.60495e-08	-0.618222	0.05	0.078	0.00218103	0.430491	0.244388	-0.186103	1	0	0	1
chr10-97025609-97026109	0.0772033	-0.575806	0.007	0.011	1	0.0197404	-0.725417	0.007	0.011	1	0.62258	-0.149611	0.007	0.007	1	-0.173335	-0.218372	-0.0450373	0	0	0	0
chr10-97028396-97028896	1.99092e-22	2.0653	0.04	0.009	2.70554e-17	1.56276e-11	1.54997	0.027	0.009	2.1237e-06	0.00092748	-0.515322	0.027	0.04	1	0.621716	0.466589	-0.155127	1	1	0	1
chr10-97037242-97037742	0.173018	-0.210932	0.046	0.051	1	0.3723	0.0702266	0.056	0.051	1	0.0263666	0.281159	0.056	0.046	1	-0.0634969	0.0211403	0.0846372	0	0	0	0
chr10-97070015-97070515	0.658289	-0.0582372	0.017	0.018	1	0.212438	-0.298148	0.015	0.018	1	0.445042	-0.239911	0.015	0.017	1	-0.0175311	-0.0897515	-0.0722204	0	0	0	0
chr10-97072768-97073268	0.321882	0.125496	0.032	0.029	1	0.142096	-0.270904	0.024	0.029	1	0.0157351	-0.3964	0.024	0.032	1	0.0377782	-0.0815502	-0.119328	0	0	0	0
chr10-97081592-97082092	0.682794	0.101214	0.023	0.022	1	0.111847	-0.303517	0.018	0.022	1	0.0521194	-0.404732	0.018	0.023	1	0.0304686	-0.0913678	-0.121836	0	0	0	0
chr10-97196486-97196986	0.645271	0.126327	0.026	0.025	1	0.478416	0.137704	0.027	0.025	1	0.822616	0.0113773	0.027	0.026	1	0.0380281	0.041453	0.00342491	0	0	0	0
chr10-97210459-97210959	0.996107	-0.040927	0.023	0.023	1	0.869063	-0.0709489	0.023	0.023	1	0.876085	-0.0300219	0.023	0.023	1	-0.0123203	-0.0213577	-0.00903748	0	0	0	0
chr10-97217947-97218447	0.536071	0.0697121	0.068	0.065	1	0.946832	-0.0135176	0.064	0.065	1	0.498608	-0.0832297	0.064	0.068	1	0.0209854	-0.00406922	-0.0250546	0	0	0	0
chr10-97224966-97225466	2.01968e-09	1.27025	0.031	0.013	0.000274462	0.0225262	0.523144	0.019	0.013	1	0.000144271	-0.74711	0.019	0.031	1	0.382384	0.157482	-0.224902	1	0	0	1
chr10-97229606-97230106	0.000595206	1.12768	0.011	0.005	1	0.00506723	0.918763	0.01	0.005	1	0.481353	-0.208916	0.01	0.011	1	0.339465	0.276575	-0.0628899	0	0	0	0
chr10-97256298-97256798	0.774149	0.0815805	0.015	0.015	1	0.0542177	0.426287	0.019	0.015	1	0.11745	0.344706	0.019	0.015	1	0.0245582	0.128325	0.103767	0	0	0	0
chr10-97291792-97292292	0.309999	-0.116991	0.055	0.06	1	0.695624	-0.0194909	0.058	0.06	1	0.528355	0.0975002	0.058	0.055	1	-0.0352178	-0.00586733	0.0293505	0	0	0	0
chr10-97292459-97292959	0.496329	-0.0372755	0.274	0.279	1	0.927597	-0.00994128	0.28	0.279	1	0.549178	0.0273342	0.28	0.274	1	-0.011221	-0.00299262	0.00822841	0	0	0	0
chr10-97319034-97319534	0.834604	-0.0408048	0.154	0.155	1	0.0704502	-0.160208	0.143	0.155	1	0.122772	-0.119403	0.143	0.154	1	-0.0122835	-0.0482273	-0.0359438	0	0	0	0
chr10-97319564-97320064	0.840546	-0.0445142	0.052	0.053	1	0.944777	-0.0170797	0.053	0.053	1	0.891252	0.0274345	0.053	0.052	1	-0.0134001	-0.00514151	0.0082586	0	0	0	0
chr10-97332784-97333284	0.653498	-0.0426058	0.059	0.061	1	0.748012	0.0353167	0.063	0.061	1	0.449926	0.0779225	0.063	0.059	1	-0.0128256	0.0106314	0.023457	0	0	0	0
chr10-97333611-97334111	0.757882	-0.0246172	0.055	0.056	1	0.290748	-0.108155	0.051	0.056	1	0.477602	-0.0835379	0.051	0.055	1	-0.00741051	-0.0325579	-0.0251474	0	0	0	0
chr10-97334250-97334750	0.977098	-0.0238021	0.119	0.118	1	0.41236	-0.0663642	0.113	0.118	1	0.413511	-0.0425621	0.113	0.119	1	-0.00716514	-0.0199776	-0.0128125	0	0	0	0
chr10-97334779-97335279	0.130466	-0.09236	0.205	0.217	1	0.0971181	-0.106963	0.205	0.217	1	0.926802	-0.0146033	0.205	0.205	1	-0.0278031	-0.0321992	-0.00439602	0	0	0	0
chr10-97355405-97355905	0.307551	-0.212461	0.031	0.034	1	0.0657871	-0.316908	0.028	0.034	1	0.444712	-0.104447	0.028	0.031	1	-0.063957	-0.0953987	-0.0314417	0	0	0	0
chr10-97356472-97356972	0.643331	0.0852183	0.016	0.015	1	0.949791	0.000980216	0.015	0.015	1	0.69005	-0.0842381	0.015	0.016	1	0.0256533	0.000295074	-0.0253582	0	0	0	0
chr10-97359548-97360048	0.935268	0.0585134	0.005	0.005	1	0.927867	0.0736059	0.005	0.005	1	0.994537	0.0150925	0.005	0.005	1	0.0176143	0.0221576	0.00454331	0	0	0	0
chr10-97361426-97361926	0.126243	0.293562	0.03	0.025	1	3.80611e-08	0.861919	0.045	0.025	0.00517227	0.000156502	0.568357	0.045	0.03	1	0.0883711	0.259464	0.171092	0	0	0	0
chr10-97363376-97363876	0.486002	0.17255	0.007	0.006	1	0.92517	0.00880348	0.006	0.006	1	0.545753	-0.163747	0.006	0.007	1	0.0519427	0.00265011	-0.0492926	0	0	0	0
chr10-97383469-97383969	0.00932881	-0.94837	0.005	0.01	1	0.136904	-0.511578	0.007	0.01	1	0.230871	0.436792	0.007	0.005	1	-0.285488	-0.154	0.131488	0	0	0	0
chr10-97399962-97400462	0.13901	0.117608	0.095	0.086	1	0.937174	-0.00826552	0.087	0.086	1	0.161716	-0.125873	0.087	0.095	1	0.0354035	-0.00248817	-0.0378917	0	0	0	0
chr10-97401071-97401571	0.103033	-0.130267	0.173	0.184	1	0.525067	-0.0613326	0.182	0.184	1	0.307256	0.068934	0.182	0.173	1	-0.0392142	-0.0184629	0.0207512	0	0	0	0
chr10-97407339-97407839	0.0960537	-0.16596	0.095	0.104	1	0.149654	-0.156796	0.097	0.104	1	0.784159	0.00916458	0.097	0.095	1	-0.049959	-0.0472001	0.00275881	0	0	0	0
chr10-97412852-97413352	0.238358	-0.134741	0.045	0.05	1	0.136761	-0.185528	0.044	0.05	1	0.796333	-0.050787	0.044	0.045	1	-0.040561	-0.0558494	-0.0152884	0	0	0	0
chr10-97413916-97414416	0.00770002	-0.533104	0.018	0.026	1	0.000201245	-0.778595	0.015	0.026	1	0.349381	-0.245491	0.015	0.018	1	-0.16048	-0.23438	-0.0739002	0	0	0	0
chr10-97414895-97415395	0.0187053	-0.600586	0.012	0.017	1	0.309998	-0.21837	0.015	0.017	1	0.168177	0.382215	0.015	0.012	1	-0.180794	-0.065736	0.115058	0	0	0	0
chr10-97422748-97423248	0.535633	0.00986975	0.144	0.138	1	0.25229	-0.144881	0.132	0.138	1	0.0828895	-0.154751	0.132	0.144	1	0.00297109	-0.0436135	-0.0465846	0	0	0	0
chr10-97425833-97426333	0.700778	-0.0320282	0.245	0.247	1	0.641845	0.0146936	0.252	0.247	1	0.403227	0.0467218	0.252	0.245	1	-0.00964145	0.00442322	0.0140647	0	0	0	0
chr10-97426974-97427474	0.144489	0.307568	0.026	0.021	1	0.740193	0.0927364	0.022	0.021	1	0.258955	-0.214832	0.022	0.026	1	0.0925872	0.0279164	-0.0646707	0	0	0	0
chr10-97427748-97428248	9.19103e-05	0.424982	0.071	0.052	1	0.00694487	0.298823	0.065	0.052	1	0.204089	-0.126159	0.065	0.071	1	0.127932	0.0899547	-0.0379776	0	0	0	0
chr10-97428408-97428908	6.87774e-06	0.949679	0.026	0.013	0.934644	0.0483953	0.408762	0.018	0.013	1	0.00984568	-0.540917	0.018	0.026	1	0.285882	0.12305	-0.162832	0	0	0	0
chr10-97445194-97445694	0.785734	0.122814	0.021	0.02	1	0.492609	0.195963	0.022	0.02	1	0.696298	0.0731493	0.022	0.021	1	0.0369707	0.0589908	0.0220201	0	0	0	0
chr10-97445839-97446339	0.253138	-0.084234	0.189	0.196	1	0.0579809	-0.123288	0.182	0.196	1	0.486102	-0.0390545	0.182	0.189	1	-0.025357	-0.0371135	-0.0117566	0	0	0	0
chr10-97446545-97447045	0.966646	-0.0354513	0.019	0.019	1	0.971122	0.0115367	0.019	0.019	1	0.936702	0.046988	0.019	0.019	1	-0.0106719	0.0034729	0.0141448	0	0	0	0
chr10-97450708-97451208	0.287859	-0.212321	0.02	0.023	1	0.623097	-0.0969832	0.021	0.023	1	0.557016	0.115337	0.021	0.02	1	-0.0639149	-0.0291948	0.03472	0	0	0	0
chr10-97451435-97451935	0.386111	0.196289	0.016	0.014	1	0.704752	-0.095649	0.013	0.014	1	0.219908	-0.291938	0.013	0.016	1	0.059089	-0.0287932	-0.0878822	0	0	0	0
chr10-97453821-97454321	0.151516	-0.394055	0.011	0.014	1	0.134777	-0.419858	0.011	0.014	1	0.99375	-0.0258035	0.011	0.011	1	-0.118622	-0.12639	-0.00776762	0	0	0	0
chr10-97463549-97464049	0.152938	-0.256036	0.026	0.031	1	0.0743404	-0.318436	0.025	0.031	1	0.766432	-0.0623998	0.025	0.026	1	-0.0770745	-0.0958588	-0.0187842	0	0	0	0
chr10-97466557-97467057	0.820513	-0.126032	0.01	0.01	1	0.904303	-0.00130104	0.01	0.01	1	0.731485	0.124731	0.01	0.01	1	-0.0379394	-0.000391653	0.0375477	0	0	0	0
chr10-97483499-97483999	2.25042e-06	1.69335	0.014	0.005	0.305819	6.32437e-22	2.79748	0.029	0.005	8.59444e-17	3.29825e-07	1.10414	0.029	0.014	0.0448212	0.509748	0.842127	0.332379	0	1	1	1
chr10-97497592-97498092	0.0212907	-0.264006	0.057	0.068	1	0.231339	-0.140654	0.063	0.068	1	0.251096	0.123352	0.063	0.057	1	-0.0794737	-0.0423411	0.0371325	0	0	0	0
chr10-97498539-97499039	0.210964	0.0509851	0.377	0.364	1	0.0918957	0.0671496	0.382	0.364	1	0.708959	0.0161645	0.382	0.377	1	0.015348	0.0202141	0.00486601	0	0	0	0
chr10-97499247-97499747	0.0160767	0.258046	0.066	0.054	1	0.858643	-0.01446	0.053	0.054	1	0.0104042	-0.272506	0.053	0.066	1	0.0776795	-0.00435291	-0.0820324	0	0	0	0
chr10-97499758-97500258	0.538114	0.0495645	0.033	0.03	1	0.835889	0.00349784	0.031	0.03	1	0.683246	-0.0460666	0.031	0.033	1	0.0149204	0.00105295	-0.0138674	0	0	0	0
chr10-97508311-97508811	0.0759815	-0.252275	0.045	0.053	1	0.652145	0.0421486	0.055	0.053	1	0.02799	0.294423	0.055	0.045	1	-0.0759422	0.012688	0.0886303	0	0	0	0
chr10-97513025-97513525	0.678675	-0.0854457	0.012	0.013	1	0.818483	0.0532341	0.013	0.013	1	0.527099	0.13868	0.013	0.012	1	-0.0257217	0.0160251	0.0417468	0	0	0	0
chr10-97517119-97517619	0.783016	-0.141886	0.011	0.012	1	0.354864	0.213809	0.014	0.012	1	0.245129	0.355695	0.014	0.011	1	-0.0427119	0.0643628	0.107075	0	0	0	0
chr10-97518128-97518628	5.39284e-08	-0.622319	0.054	0.082	0.00732854	0.0212435	-0.23322	0.07	0.082	1	0.00124816	0.3891	0.07	0.054	1	-0.187337	-0.0702062	0.117131	0	0	0	0
chr10-97532809-97533309	4.43466e-05	-1.1858	0.007	0.016	1	0.56311	-0.175966	0.015	0.016	1	0.000379413	1.00983	0.015	0.007	1	-0.35696	-0.0529709	0.303989	0	0	0	0
chr10-97534717-97535217	0.148511	-0.276273	0.026	0.031	1	0.911517	0.0187362	0.031	0.031	1	0.122642	0.295009	0.031	0.026	1	-0.0831665	0.00564015	0.0888066	0	0	0	0
chr10-97538342-97538842	0.0207179	0.547648	0.018	0.012	1	0.00192121	0.738307	0.02	0.012	1	0.474344	0.19066	0.02	0.018	1	0.164858	0.222253	0.0573942	0	0	0	0
chr10-97542121-97542621	0.0393486	0.127375	0.193	0.177	1	0.0210158	0.153005	0.194	0.177	1	0.854899	0.0256301	0.194	0.193	1	0.0383436	0.046059	0.00771544	0	0	0	0
chr10-97543128-97543628	0.000322566	-0.243417	0.181	0.208	1	0.357943	-0.0576892	0.202	0.208	1	0.00704037	0.185728	0.202	0.181	1	-0.073276	-0.0173662	0.0559098	0	0	0	0
chr10-97546055-97546555	0.325953	-0.320158	0.005	0.006	1	0.674611	-0.100743	0.006	0.006	1	0.562782	0.219415	0.006	0.005	1	-0.0963773	-0.0303267	0.0660506	0	0	0	0
chr10-97548298-97548798	0.214845	0.566544	0.006	0.004	1	0.811933	0.140966	0.004	0.004	1	0.315846	-0.425579	0.004	0.006	1	0.170547	0.0424349	-0.128112	0	0	0	0
chr10-97553429-97553929	0.0299667	-0.346912	0.036	0.045	1	0.1466	-0.17804	0.039	0.045	1	0.445412	0.168873	0.039	0.036	1	-0.104431	-0.0535953	0.0508357	0	0	0	0
chr10-97560938-97561438	9.93656e-07	0.988836	0.03	0.015	0.135032	1.11094e-06	0.973777	0.03	0.015	0.150969	0.898238	-0.0150599	0.03	0.03	1	0.297669	0.293136	-0.00453348	0	0	0	0
chr10-97572195-97572695	0.645466	0.0554372	0.051	0.049	1	0.56567	-0.080829	0.047	0.049	1	0.308976	-0.136266	0.047	0.051	1	0.0166883	-0.024332	-0.0410202	0	0	0	0
chr10-97572925-97573425	0.588458	-0.0942824	0.01	0.011	1	0.343472	-0.230479	0.009	0.011	1	0.707883	-0.136197	0.009	0.01	1	-0.0283818	-0.0693811	-0.0409992	0	0	0	0
chr10-97574630-97575130	0.000712525	-0.44525	0.038	0.053	1	5.20498e-07	-0.688519	0.033	0.053	0.0707326	0.139534	-0.243269	0.033	0.038	1	-0.134034	-0.207265	-0.0732312	0	0	0	0
chr10-97586732-97587232	0.121162	-0.497198	0.005	0.007	1	0.152284	-0.51251	0.005	0.007	1	0.860114	-0.0153117	0.005	0.005	1	-0.149672	-0.154281	-0.00460928	0	0	0	0
chr10-97595927-97596427	0.167142	0.0879019	0.148	0.138	1	0.0479666	0.156355	0.151	0.138	1	0.583438	0.0684527	0.151	0.148	1	0.0264611	0.0470674	0.0206063	0	0	0	0
chr10-97596586-97597086	0.0209983	-0.179439	0.166	0.183	1	1.02515e-08	-0.377918	0.14	0.183	0.00139311	0.0010483	-0.198479	0.14	0.166	1	-0.0540166	-0.113765	-0.0597481	0	0	0	0
chr10-97597738-97598238	0.297321	-0.222882	0.014	0.016	1	0.366652	-0.221367	0.014	0.016	1	0.865205	0.00151528	0.014	0.014	1	-0.0670941	-0.066638	0.000456144	0	0	0	0
chr10-97612387-97612887	0.085056	-0.2978	0.03	0.037	1	0.0740088	-0.271871	0.03	0.037	1	0.992353	0.0259284	0.03	0.03	1	-0.0896466	-0.0818414	0.00780524	0	0	0	0
chr10-97633282-97633782	0.756033	-0.00474636	0.164	0.16	1	0.796537	-0.000340059	0.163	0.16	1	0.956121	0.00440631	0.163	0.164	1	-0.0014288	-0.000102368	0.00132643	0	0	0	0
chr10-97633907-97634407	0.272291	0.202352	0.022	0.019	1	0.380592	0.148902	0.021	0.019	1	0.807173	-0.0534502	0.021	0.022	1	0.060914	0.0448239	-0.0160901	0	0	0	0
chr10-97640411-97640911	0.919007	-0.028961	0.289	0.286	1	0.0923388	0.0692146	0.302	0.286	1	0.080922	0.0981756	0.302	0.289	1	-0.00871812	0.0208357	0.0295538	0	0	0	0
chr10-97641469-97641969	0.00491726	0.457217	0.032	0.023	1	0.921793	-0.0877675	0.023	0.023	1	0.00380348	-0.544985	0.023	0.032	1	0.137636	-0.0264207	-0.164057	0	0	0	0
chr10-97647576-97648076	0.046381	0.478414	0.015	0.01	1	0.131502	0.357803	0.013	0.01	1	0.603104	-0.120611	0.013	0.015	1	0.144017	0.107709	-0.0363076	0	0	0	0
chr10-97648887-97649387	0.851726	-0.00832281	0.133	0.134	1	0.773335	0.0323068	0.136	0.134	1	0.644906	0.0406296	0.136	0.133	1	-0.00250541	0.0097253	0.0122307	0	0	0	0
chr10-97674002-97674502	0.264499	-0.299132	0.012	0.015	1	0.00356921	-0.823371	0.009	0.015	1	0.0843228	-0.524238	0.009	0.012	1	-0.0900478	-0.247859	-0.157811	0	0	0	0
chr10-97676608-97677108	0.0492823	-0.324546	0.028	0.035	1	0.0715231	-0.283955	0.029	0.035	1	0.820206	0.0405912	0.029	0.028	1	-0.0976981	-0.085479	0.0122192	0	0	0	0
chr10-97679537-97680037	0.845314	-0.125838	0.006	0.007	1	0.883962	-0.0519331	0.006	0.007	1	0.957522	0.073905	0.006	0.006	1	-0.0378811	-0.0156334	0.0222476	0	0	0	0
chr10-97683982-97684482	0.020529	-0.46122	0.017	0.024	1	0.735506	-0.069334	0.023	0.024	1	0.0469292	0.391886	0.023	0.017	1	-0.138841	-0.0208716	0.11797	0	0	0	0
chr10-97685419-97685919	0.606995	-0.180596	0.012	0.013	1	0.495496	-0.185442	0.011	0.013	1	0.88395	-0.0048454	0.011	0.012	1	-0.0543649	-0.0558235	-0.00145861	0	0	0	0
chr10-97686461-97686961	0.9256	0.0139869	0.028	0.028	1	0.520375	-0.0883882	0.026	0.028	1	0.475942	-0.102375	0.026	0.028	1	0.00421048	-0.0266075	-0.030818	0	0	0	0
chr10-97687209-97687709	1.33381e-08	-0.315888	0.246	0.292	0.00181257	0.0800178	-0.0887223	0.279	0.292	1	6.88301e-05	0.227166	0.279	0.246	1	-0.0950918	-0.0267081	0.0683838	0	0	0	0
chr10-97688081-97688581	0.0988678	0.520418	0.011	0.008	1	0.242249	0.373866	0.01	0.008	1	0.611654	-0.146551	0.01	0.011	1	0.156661	0.112545	-0.0441163	0	0	0	0
chr10-97689532-97690032	0.483918	0.111523	0.023	0.021	1	0.460476	0.164005	0.023	0.021	1	0.98544	0.0524817	0.023	0.023	1	0.0335719	0.0493705	0.0157986	0	0	0	0
chr10-97701337-97701837	0.0525069	-0.344662	0.036	0.044	1	0.00107994	-0.502711	0.031	0.044	1	0.215612	-0.158049	0.031	0.036	1	-0.103754	-0.151331	-0.0475774	0	0	0	0
chr10-97713436-97713936	0.60913	0.0435987	0.122	0.119	1	0.486645	0.0549516	0.123	0.119	1	0.869416	0.0113529	0.123	0.122	1	0.0131245	0.0165421	0.00341757	0	0	0	0
chr10-97714607-97715107	0.143478	0.165238	0.078	0.071	1	0.586052	0.0678446	0.073	0.071	1	0.353378	-0.0973932	0.073	0.078	1	0.0497415	0.0204233	-0.0293183	0	0	0	0
chr10-97715174-97715674	0.664596	0.0551031	0.021	0.02	1	0.021215	-0.519489	0.014	0.02	1	0.00759466	-0.574592	0.014	0.021	1	0.0165877	-0.156382	-0.172969	0	0	0	0
chr10-97726802-97727302	0.000487473	0.438367	0.069	0.052	1	0.00214219	0.379896	0.066	0.052	1	0.620197	-0.0584716	0.066	0.069	1	0.131962	0.11436	-0.0176017	0	0	0	0
chr10-97731703-97732203	0.00723896	-0.43027	0.031	0.041	1	0.0107843	-0.40656	0.032	0.041	1	0.819028	0.0237095	0.032	0.031	1	-0.129524	-0.122387	0.00713726	0	0	0	0
chr10-97736806-97737306	0.510639	-0.0438874	0.157	0.163	1	0.107663	-0.117212	0.152	0.163	1	0.372424	-0.0733247	0.152	0.157	1	-0.0132114	-0.0352844	-0.0220729	0	0	0	0
chr10-97737471-97737971	0.921271	0.0047261	0.056	0.055	1	0.165472	-0.183756	0.049	0.055	1	0.150076	-0.188482	0.049	0.056	1	0.0014227	-0.0553161	-0.0567388	0	0	0	0
chr10-97759356-97759856	0.633814	-0.11975	0.039	0.041	1	0.768613	-0.106069	0.04	0.041	1	0.842476	0.0136805	0.04	0.039	1	-0.0360482	-0.03193	0.00411824	0	0	0	0
chr10-97771892-97772392	0.800448	0.0575968	0.011	0.011	1	0.614915	0.110092	0.012	0.011	1	0.817341	0.052495	0.012	0.011	1	0.0173384	0.0331409	0.0158026	0	0	0	0
chr10-97778364-97778864	0.526275	-0.331518	0.004	0.005	1	0.93215	0.0371959	0.005	0.005	1	0.476777	0.368714	0.005	0.004	1	-0.0997968	0.0111971	0.110994	0	0	0	0
chr10-97789061-97789561	0.363829	-0.437007	0.004	0.006	1	0.726881	0.0772868	0.006	0.006	1	0.216776	0.514293	0.006	0.004	1	-0.131552	0.0232656	0.154818	0	0	0	0
chr10-97791938-97792438	0.0276131	0.378619	0.032	0.025	1	0.522036	0.126997	0.027	0.025	1	0.116422	-0.251622	0.027	0.032	1	0.113976	0.03823	-0.0757457	0	0	0	0
chr10-97840112-97840612	0.730479	0.0381019	0.075	0.073	1	0.586698	-0.0617099	0.07	0.073	1	0.385165	-0.0998117	0.07	0.075	1	0.0114698	-0.0185765	-0.0300463	0	0	0	0
chr10-97843388-97843888	0.266937	-0.437979	0.006	0.008	1	0.742109	0.0868854	0.009	0.008	1	0.156614	0.524865	0.009	0.006	1	-0.131845	0.0261551	0.158	0	0	0	0
chr10-97849867-97850367	0.973981	-0.00570119	0.048	0.047	1	0.483898	0.0926243	0.05	0.047	1	0.520688	0.0983255	0.05	0.048	1	-0.00171623	0.0278827	0.0295989	0	0	0	0
chr10-97857928-97858428	0.0673494	-0.401608	0.014	0.018	1	0.0858931	-0.377825	0.014	0.018	1	0.861041	0.0237825	0.014	0.014	1	-0.120896	-0.113737	0.00715924	0	0	0	0
chr10-9786069-9786569	0.492783	0.043426	0.045	0.041	1	0.832102	-0.0403361	0.041	0.041	1	0.370498	-0.0837621	0.041	0.045	1	0.0130725	-0.0121424	-0.0252149	0	0	0	0
chr10-97861314-97861814	0.822039	0.00870811	0.019	0.019	1	0.0430354	0.373739	0.024	0.019	1	0.0848546	0.365031	0.024	0.019	1	0.0026214	0.112507	0.109885	0	0	0	0
chr10-97869343-97869843	0.753942	-0.0171657	0.084	0.086	1	0.0250274	0.226575	0.099	0.086	1	0.014138	0.24374	0.099	0.084	1	-0.00516738	0.0682057	0.0733731	0	0	0	0
chr10-97873059-97873559	0.0387407	0.606843	0.012	0.008	1	0.00315597	0.888198	0.013	0.008	1	0.413752	0.281355	0.013	0.012	1	0.182678	0.267374	0.0846963	0	0	0	0
chr10-97875403-97875903	0.690501	-0.0723885	0.022	0.024	1	0.145956	-0.286479	0.019	0.024	1	0.313646	-0.21409	0.019	0.022	1	-0.0217911	-0.0862387	-0.0644476	0	0	0	0
chr10-97882414-97882914	1.19766e-28	0.642657	0.261	0.168	1.62754e-23	1.4461e-32	0.686927	0.263	0.168	1.96516e-27	0.578882	0.0442695	0.263	0.261	1	0.193459	0.206785	0.0133264	0	0	0	0
chr10-97887316-97887816	0.987746	-0.0309682	0.024	0.024	1	5.63931e-06	0.735432	0.04	0.024	0.766349	1.30147e-05	0.7664	0.04	0.024	1	-0.00932236	0.221387	0.230709	0	0	0	0
chr10-97888836-97889336	0.000681052	0.371625	0.079	0.061	1	7.65735e-11	0.645934	0.096	0.061	1.04059e-05	0.00356382	0.274309	0.096	0.079	1	0.11187	0.194446	0.0825753	0	0	0	0
chr10-97889553-97890053	0.00180507	0.282294	0.108	0.089	1	2.36679e-14	0.62676	0.136	0.089	3.21632e-09	1.94322e-05	0.344466	0.136	0.108	1	0.0849791	0.188674	0.103695	0	0	0	0
chr10-97895892-97896392	0.0368678	-0.195535	0.106	0.12	1	0.00676524	0.186826	0.138	0.12	1	2.83642e-06	0.382362	0.138	0.106	0.385452	-0.058862	0.0562403	0.115102	0	0	0	0
chr10-97898375-97898875	0.270822	0.326801	0.009	0.007	1	0.431987	0.235717	0.009	0.007	1	0.737301	-0.0910849	0.009	0.009	1	0.098377	0.0709578	-0.0274193	0	0	0	0
chr10-97901845-97902345	0.90562	0.0221234	0.008	0.009	1	0.253313	0.35436	0.011	0.009	1	0.226521	0.332237	0.011	0.008	1	0.0066598	0.106673	0.100013	0	0	0	0
chr10-97912364-97912864	0.151215	-0.707231	0.003	0.004	1	0.593265	-0.152477	0.004	0.004	1	0.354321	0.554754	0.004	0.003	1	-0.212898	-0.0459003	0.166998	0	0	0	0
chr10-97914688-97915188	0.263265	0.156567	0.042	0.037	1	0.166824	0.16358	0.043	0.037	1	0.826453	0.00701305	0.043	0.042	1	0.0471314	0.0492425	0.00211114	0	0	0	0
chr10-97918930-97919430	0.0393675	0.348506	0.035	0.028	1	6.78063e-12	1.00426	0.055	0.028	9.21446e-07	4.48923e-06	0.655755	0.055	0.035	0.610059	0.104911	0.302313	0.197402	0	1	0	1
chr10-97923271-97923771	0.675533	-0.222474	0.003	0.004	1	0.337587	-0.465343	0.003	0.004	1	0.609141	-0.242869	0.003	0.003	1	-0.0669715	-0.140082	-0.0731109	0	0	0	0
chr10-98028107-98028607	0.297008	0.266442	0.016	0.014	1	0.0958503	0.359822	0.018	0.014	1	0.569233	0.0933802	0.018	0.016	1	0.080207	0.108317	0.0281102	0	0	0	0
chr10-98029661-98030161	0.305951	-0.334453	0.009	0.011	1	0.198564	-0.382273	0.009	0.011	1	0.826216	-0.0478195	0.009	0.009	1	-0.10068	-0.115076	-0.0143951	0	0	0	0
chr10-98030447-98030947	0.894415	-0.03966	0.016	0.016	1	0.221757	0.289546	0.02	0.016	1	0.192596	0.329206	0.02	0.016	1	-0.0119388	0.087162	0.0991009	0	0	0	0
chr10-98041390-98041890	0.0821014	0.401065	0.02	0.015	1	0.877659	0.0274811	0.015	0.015	1	0.0612946	-0.373583	0.015	0.02	1	0.120732	0.00827265	-0.11246	0	0	0	0
chr10-98045669-98046169	0.847318	-0.0788948	0.018	0.018	1	0.305259	0.201315	0.021	0.018	1	0.239014	0.28021	0.021	0.018	1	-0.0237497	0.0606019	0.0843517	0	0	0	0
chr10-98078745-98079245	0.701728	-0.0484339	0.086	0.088	1	0.0044513	0.25337	0.104	0.088	1	0.00182969	0.301804	0.104	0.086	1	-0.0145801	0.0762721	0.0908521	0	0	0	0
chr10-98134362-98134862	0.179977	-0.122345	0.14	0.149	1	0.817892	0.00802434	0.151	0.149	1	0.119704	0.130369	0.151	0.14	1	-0.0368295	0.00241557	0.0392451	0	0	0	0
chr10-98134871-98135371	0.272003	0.165614	0.052	0.048	1	0.170584	0.145219	0.054	0.048	1	0.821745	-0.0203947	0.054	0.052	1	0.0498548	0.0437154	-0.00613942	0	0	0	0
chr10-98170443-98170943	0.0843225	0.487247	0.015	0.011	1	0.817592	0.0937046	0.011	0.011	1	0.135728	-0.393542	0.011	0.015	1	0.146676	0.0282079	-0.118468	0	0	0	0
chr10-98224984-98225484	0.818364	-0.100644	0.02	0.021	1	0.125559	-0.352047	0.016	0.021	1	0.208881	-0.251402	0.016	0.02	1	-0.0302969	-0.105977	-0.0756796	0	0	0	0
chr10-98225600-98226100	0.298433	0.127401	0.026	0.023	1	0.00639709	0.423219	0.032	0.023	1	0.10978	0.295818	0.032	0.026	1	0.0383515	0.127402	0.0890501	0	0	0	0
chr10-98256861-98257361	0.853544	-0.0903782	0.008	0.008	1	0.405972	-0.310773	0.007	0.008	1	0.535375	-0.220395	0.007	0.008	1	-0.0272065	-0.093552	-0.0663455	0	0	0	0
chr10-98262482-98262982	0.45417	-0.168792	0.023	0.025	1	0.108432	-0.325718	0.021	0.025	1	0.420048	-0.156926	0.021	0.023	1	-0.0508113	-0.0980508	-0.0472395	0	0	0	0
chr10-98267941-98268441	0.15832	-0.291281	0.016	0.02	1	0.419796	0.170585	0.022	0.02	1	0.0298767	0.461866	0.022	0.016	1	-0.0876843	0.0513512	0.139036	0	0	0	0
chr10-98268649-98269149	0.107882	-0.366899	0.012	0.015	1	0.4749	0.16571	0.017	0.015	1	0.0231244	0.532608	0.017	0.012	1	-0.110447	0.0498837	0.160331	0	0	0	0
chr10-98269333-98269833	0.0224978	-0.278766	0.045	0.055	1	0.0533176	-0.275856	0.047	0.055	1	0.671072	0.00291049	0.047	0.045	1	-0.0839171	-0.0830409	0.000876144	0	0	0	0
chr10-98309507-98310007	0.00228955	-0.410841	0.044	0.057	1	0.0219828	-0.287121	0.047	0.057	1	0.400997	0.12372	0.047	0.044	1	-0.123675	-0.0864321	0.0372434	0	0	0	0
chr10-98316625-98317125	0.0647313	0.171088	0.125	0.113	1	0.450433	0.0834557	0.117	0.113	1	0.271266	-0.0876321	0.117	0.125	1	0.0515026	0.0251227	-0.0263799	0	0	0	0
chr10-98320761-98321261	0.0471056	-0.871043	0.004	0.007	1	0.0529575	-0.741335	0.004	0.007	1	0.897518	0.129708	0.004	0.004	1	-0.26221	-0.223164	0.039046	0	0	0	0
chr10-98323146-98323646	0.00889149	-0.428234	0.029	0.038	1	0.0933051	0.22357	0.045	0.038	1	2.80984e-05	0.651803	0.045	0.029	1	-0.128911	0.0673011	0.196212	0	0	0	0
chr10-98344518-98345018	8.41407e-08	-0.449374	0.099	0.134	0.0114342	1.95643e-14	-0.634599	0.086	0.134	2.65868e-09	0.0379496	-0.185224	0.086	0.099	1	-0.135275	-0.191033	-0.0557581	0	0	0	0
chr10-98353069-98353569	0.00208477	0.284025	0.105	0.087	1	0.326232	-0.0955802	0.081	0.087	1	6.10358e-05	-0.379605	0.081	0.105	1	0.0854999	-0.0287725	-0.114272	0	0	0	0
chr10-98353576-98354076	0.958904	-0.00568993	0.019	0.019	1	0.722268	-0.114057	0.018	0.019	1	0.768699	-0.108367	0.018	0.019	1	-0.00171284	-0.0343346	-0.0326218	0	0	0	0
chr10-98360984-98361484	0.394384	-0.116761	0.067	0.071	1	0.192851	-0.171292	0.065	0.071	1	0.684261	-0.0545316	0.065	0.067	1	-0.0351485	-0.0515642	-0.0164157	0	0	0	0
chr10-98374568-98375068	0.0979777	-0.417988	0.013	0.018	1	0.987205	0.000416857	0.018	0.018	1	0.0963788	0.418405	0.018	0.013	1	-0.125827	0.000125486	0.125952	0	0	0	0
chr10-98383188-98383688	0.000153947	-0.665337	0.024	0.037	1	0.0745936	-0.268737	0.031	0.037	1	0.0374919	0.3966	0.031	0.024	1	-0.200286	-0.080898	0.119388	0	0	0	0
chr10-98393384-98393884	0.204767	0.58323	0.005	0.003	1	0.264782	-0.615138	0.002	0.003	1	0.0204303	-1.19837	0.002	0.005	1	0.17557	-0.185175	-0.360745	0	0	0	0
chr10-98415003-98415503	4.74876e-06	-0.377582	0.114	0.144	0.645328	0.000524562	-0.268623	0.122	0.144	1	0.221075	0.108959	0.122	0.114	1	-0.113664	-0.0808637	0.0327998	0	0	0	0
chr10-98425622-98426122	0.0828651	-0.319735	0.021	0.027	1	0.921662	0.0462489	0.027	0.027	1	0.0695446	0.365984	0.027	0.021	1	-0.0962497	0.0139223	0.110172	0	0	0	0
chr10-98434275-98434775	3.38407e-05	-0.718642	0.025	0.04	1	0.00562871	-0.465415	0.03	0.04	1	0.131205	0.253227	0.03	0.025	1	-0.216333	-0.140104	0.076229	0	0	0	0
chr10-98446062-98446562	0.784259	0.0709222	0.034	0.033	1	0.743269	-0.0517182	0.032	0.033	1	0.556721	-0.12264	0.032	0.034	1	0.0213497	-0.0155687	-0.0369184	0	0	0	0
chr10-98446690-98447190	0.69926	0.0458007	0.103	0.101	1	0.337174	0.0952266	0.106	0.101	1	0.588401	0.049426	0.106	0.103	1	0.0137874	0.0286661	0.0148787	0	0	0	0
chr10-98460745-98461245	0.01896	-0.174509	0.14	0.157	1	0.0903859	-0.115275	0.144	0.157	1	0.483694	0.0592336	0.144	0.14	1	-0.0525323	-0.0347012	0.0178311	0	0	0	0
chr10-98467376-98467876	0.144848	-0.252736	0.029	0.034	1	0.00739212	-0.41363	0.025	0.034	1	0.253396	-0.160894	0.025	0.029	1	-0.0760813	-0.124515	-0.0484339	0	0	0	0
chr10-98486323-98486823	0.781813	0.0262783	0.062	0.06	1	0.977125	-0.0108967	0.06	0.06	1	0.763964	-0.0371751	0.06	0.062	1	0.00791057	-0.00328024	-0.0111908	0	0	0	0
chr10-98524144-98524644	0.00711392	0.414061	0.046	0.036	1	0.00286941	-0.45671	0.025	0.036	1	3.2133e-08	-0.870771	0.025	0.046	0.00436668	0.124645	-0.137483	-0.262128	0	0	0	0
chr10-98528320-98528820	1.13172e-10	-0.483716	0.116	0.162	1.53794e-05	3.8473e-19	-0.689886	0.102	0.162	5.22825e-14	0.0291939	-0.20617	0.102	0.116	1	-0.145613	-0.207676	-0.0620633	0	0	0	0
chr10-98536498-98536998	1.61791e-10	1.0332	0.046	0.022	2.19864e-05	0.296258	0.203609	0.026	0.022	1	8.64083e-08	-0.829588	0.026	0.046	0.0117424	0.311023	0.0612925	-0.249731	1	0	0	1
chr10-98541548-98542048	0.370037	-0.325495	0.009	0.01	1	0.0296376	-0.692456	0.006	0.01	1	0.221918	-0.36696	0.006	0.009	1	-0.0979839	-0.20845	-0.110466	0	0	0	0
chr10-98556012-98556512	0.0428892	0.229422	0.074	0.064	1	7.0905e-05	-0.471321	0.046	0.064	1	5.1359e-09	-0.700743	0.046	0.074	0.000697938	0.0690628	-0.141882	-0.210945	0	0	0	0
chr10-98568527-98569027	0.903497	0.0593829	0.015	0.015	1	0.473508	0.174284	0.016	0.015	1	0.568855	0.114901	0.016	0.015	1	0.017876	0.0524646	0.0345885	0	0	0	0
chr10-98588956-98589456	0.278562	0.393178	0.007	0.005	1	2.57125e-06	1.45444	0.015	0.005	0.349417	0.000493395	1.06126	0.015	0.007	1	0.118358	0.437829	0.319471	0	0	0	0
chr10-98636782-98637282	5.6769e-06	0.760287	0.042	0.026	0.771457	0.00115331	0.540879	0.037	0.026	1	0.169892	-0.219409	0.037	0.042	1	0.228869	0.162821	-0.0660486	0	0	0	0
chr10-98638840-98639340	0.0373439	0.767442	0.009	0.005	1	0.00823944	0.91062	0.01	0.005	1	0.616026	0.143178	0.01	0.009	1	0.231023	0.274124	0.0431009	0	0	0	0
chr10-986420-986920	0.743929	-0.125479	0.012	0.013	1	0.0339717	0.560768	0.018	0.013	1	0.0187858	0.686247	0.018	0.012	1	-0.037773	0.168808	0.206581	0	0	0	0
chr10-98666919-98667419	6.05907e-07	1.32707	0.02	0.008	0.0823391	0.210389	0.360751	0.011	0.008	1	0.000153569	-0.966316	0.011	0.02	1	0.399487	0.108597	-0.29089	0	0	0	0
chr10-98693913-98694413	5.70469e-17	2.37355	0.024	0.004	7.75233e-12	1.88822e-11	2.00202	0.018	0.004	2.56597e-06	0.0540349	-0.371538	0.018	0.024	1	0.714511	0.602667	-0.111844	1	1	0	1
chr10-987550-988050	0.668818	-0.0494084	0.037	0.039	1	0.115989	-0.247497	0.033	0.039	1	0.275438	-0.198089	0.033	0.037	1	-0.0148734	-0.074504	-0.0596306	0	0	0	0
chr10-98780637-98781137	0.00909725	0.464023	0.037	0.028	1	0.373963	-0.127256	0.025	0.028	1	0.000577569	-0.591279	0.025	0.037	1	0.139685	-0.0383079	-0.177993	0	0	0	0
chr10-988108-988608	0.107981	0.100783	0.17	0.158	1	0.801445	0.00147152	0.16	0.158	1	0.174549	-0.0993115	0.16	0.17	1	0.0303387	0.000442971	-0.0298957	0	0	0	0
chr10-98983615-98984115	0.743344	-0.312293	0.001	0.001	1	0.96303	0.091958	0.001	0.001	1	0.711405	0.404251	0.001	0.001	1	-0.0940095	0.0276821	0.121692	0	0	0	0
chr10-99141025-99141525	0.332878	0.281054	0.008	0.007	1	0.358824	0.293036	0.008	0.007	1	0.939995	0.0119826	0.008	0.008	1	0.0846056	0.0882127	0.00360712	0	0	0	0
chr10-99391905-99392405	0.540603	0.111178	0.03	0.028	1	0.729447	0.0837964	0.029	0.028	1	0.782329	-0.027382	0.029	0.03	1	0.0334681	0.0252252	-0.00824282	0	0	0	0
chr10-99395668-99396168	0.0816776	0.285254	0.034	0.028	1	0.887718	0.00788748	0.028	0.028	1	0.110718	-0.277367	0.028	0.034	1	0.08587	0.00237437	-0.0834957	0	0	0	0
chr10-99403622-99404122	0.51363	0.0519419	0.074	0.07	1	0.739822	0.0106749	0.072	0.07	1	0.746586	-0.041267	0.072	0.074	1	0.0156361	0.00321347	-0.0124226	0	0	0	0
chr10-99430581-99431081	0.350291	-0.0486201	0.234	0.241	1	0.685632	0.0143003	0.245	0.241	1	0.183692	0.0629205	0.245	0.234	1	-0.0146361	0.00430482	0.0189409	0	0	0	0
chr10-99431125-99431625	0.24278	-0.17813	0.038	0.043	1	0.866605	-0.0572824	0.042	0.043	1	0.315856	0.120847	0.042	0.038	1	-0.0536224	-0.0172437	0.0363787	0	0	0	0
chr10-99435986-99436486	0.501908	0.108295	0.02	0.018	1	0.87101	0.0175665	0.018	0.018	1	0.609071	-0.0907283	0.018	0.02	1	0.0326	0.00528803	-0.0273119	0	0	0	0
chr10-99461200-99461700	0.00421387	-0.408086	0.031	0.042	1	0.251425	-0.132784	0.037	0.042	1	0.0787386	0.275302	0.037	0.031	1	-0.122846	-0.0399719	0.0828742	0	0	0	0
chr10-99466611-99467111	0.00122856	-0.512997	0.032	0.045	1	5.91946e-12	-1.14257	0.021	0.045	8.04419e-07	0.000408806	-0.629572	0.021	0.032	1	-0.154427	-0.343947	-0.18952	0	1	0	1
chr10-99467520-99468020	0.311913	-0.0910215	0.097	0.103	1	8.06897e-17	-0.819298	0.058	0.103	1.09652e-11	1.13644e-12	-0.728276	0.058	0.097	1.54435e-07	-0.0274002	-0.246633	-0.219233	0	0	0	0
chr10-99531391-99531891	0.718865	-0.179588	0.006	0.006	1	0.876455	-0.0898523	0.006	0.006	1	0.834305	0.0897354	0.006	0.006	1	-0.0540613	-0.0270482	0.0270131	0	0	0	0
chr10-99532593-99533093	0.943014	0.0228488	0.022	0.023	1	0.358688	-0.18143	0.02	0.023	1	0.416264	-0.204279	0.02	0.022	1	0.00687816	-0.0546159	-0.0614941	0	0	0	0
chr10-99535175-99535675	0.0781077	-0.34502	0.016	0.021	1	0.144746	-0.253334	0.017	0.021	1	0.725083	0.0916863	0.017	0.016	1	-0.103861	-0.0762611	0.0276003	0	0	0	0
chr10-99547933-99548433	0.947154	0.113614	0.014	0.014	1	0.749553	0.0745913	0.014	0.014	1	0.810137	-0.039023	0.014	0.014	1	0.0342013	0.0224542	-0.0117471	0	0	0	0
chr10-99560442-99560942	0.752978	0.0474974	0.014	0.014	1	0.0804987	0.396061	0.018	0.014	1	0.170534	0.348564	0.018	0.014	1	0.0142981	0.119226	0.104928	0	0	0	0
chr10-99612161-99612661	0.84177	0.0184957	0.022	0.021	1	0.413279	0.0846163	0.024	0.021	1	0.55582	0.0661206	0.024	0.022	1	0.00556777	0.0254721	0.0199043	0	0	0	0
chr10-99619426-99619926	0.0417727	0.429852	0.02	0.015	1	0.209938	0.273217	0.018	0.015	1	0.417484	-0.156635	0.018	0.02	1	0.129398	0.0822466	-0.0471519	0	0	0	0
chr10-99620281-99620781	0.367017	0.0370457	0.351	0.345	1	0.235559	-0.0538766	0.335	0.345	1	0.0424894	-0.0909223	0.335	0.351	1	0.0111519	-0.0162185	-0.0273703	0	0	0	0
chr10-99620806-99621306	0.00170758	-0.205216	0.246	0.269	1	0.295088	-0.0723529	0.262	0.269	1	0.0319888	0.132863	0.262	0.246	1	-0.0617762	-0.0217804	0.0399959	0	0	0	0
chr10-99658585-99659085	0.468338	0.100269	0.026	0.024	1	0.423378	0.0828383	0.026	0.024	1	0.960969	-0.0174307	0.026	0.026	1	0.030184	0.0249368	-0.00524717	0	0	0	0
chr10-99659103-99659603	0.930179	-0.0129095	0.225	0.224	1	0.858972	0.010075	0.225	0.224	1	0.792964	0.0229846	0.225	0.225	1	-0.00388616	0.00303289	0.00691905	0	0	0	0
chr10-99659661-99660161	0.853764	-0.0604907	0.034	0.035	1	0.0295377	-0.356497	0.027	0.035	1	0.05388	-0.296006	0.027	0.034	1	-0.0182095	-0.107316	-0.0891067	0	0	0	0
chr10-99661298-99661798	7.31923e-15	0.629358	0.15	0.098	9.94639e-10	0.105831	0.137919	0.108	0.098	1	6.8107e-10	-0.491439	0.108	0.15	9.25534e-05	0.189456	0.0415177	-0.147938	0	0	0	0
chr10-99667052-99667552	0.291698	0.08529	0.072	0.067	1	0.670062	0.0478058	0.069	0.067	1	0.524761	-0.0374841	0.069	0.072	1	0.0256748	0.014391	-0.0112838	0	0	0	0
chr10-99711086-99711586	0.0479422	0.475754	0.016	0.011	1	0.661699	-0.10669	0.011	0.011	1	0.0170401	-0.582444	0.011	0.016	1	0.143216	-0.032117	-0.175333	0	0	0	0
chr10-99731943-99732443	0.338673	-0.0542874	0.197	0.205	1	0.0579314	-0.120836	0.191	0.205	1	0.381424	-0.0665484	0.191	0.197	1	-0.0163421	-0.0363752	-0.0200331	0	0	0	0
chr10-99732461-99732961	0.61509	-0.126052	0.06	0.062	1	0.512796	-0.105584	0.059	0.062	1	0.895588	0.0204682	0.059	0.06	1	-0.0379455	-0.031784	0.00616155	0	0	0	0
chr10-99754680-99755180	0.194978	-0.278679	0.016	0.019	1	0.591494	0.122995	0.021	0.019	1	0.0722282	0.401674	0.021	0.016	1	-0.0838907	0.0370253	0.120916	0	0	0	0
chr10-99775840-99776340	0.464902	-0.0958798	0.049	0.052	1	0.477629	-0.130256	0.049	0.052	1	0.965792	-0.0343757	0.049	0.049	1	-0.0288627	-0.0392108	-0.0103481	0	0	0	0
chr10-99779205-99779705	0.651685	0.0240344	0.081	0.078	1	0.168825	0.0741418	0.086	0.078	1	0.381256	0.0501073	0.086	0.081	1	0.00723509	0.0223189	0.0150838	0	0	0	0
chr10-99779744-99780244	0.00228595	0.23536	0.151	0.13	1	0.0154625	0.169249	0.147	0.13	1	0.482652	-0.0661104	0.147	0.151	1	0.0708504	0.0509492	-0.0199012	0	0	0	0
chr10-99834398-99834898	5.28314e-09	0.715009	0.07	0.043	0.000717947	8.80285e-09	0.691465	0.069	0.043	0.00119625	0.824782	-0.0235448	0.069	0.07	1	0.215239	0.208152	-0.00708769	0	0	0	0
chr10-99845744-99846244	0.116783	-0.183112	0.053	0.061	1	0.138732	-0.167185	0.054	0.061	1	0.888984	0.0159268	0.054	0.053	1	-0.0551221	-0.0503276	0.00479444	0	0	0	0
chr10-99854797-99855297	0.0086294	-0.735261	0.011	0.017	1	0.123127	-0.348612	0.013	0.017	1	0.2495	0.386649	0.013	0.011	1	-0.221336	-0.104943	0.116393	0	0	0	0
chr10-99863765-99864265	0.00221486	-0.324333	0.052	0.067	1	6.49732e-06	-0.519336	0.046	0.067	0.882947	0.193769	-0.195002	0.046	0.052	1	-0.0976341	-0.156336	-0.0587016	0	0	0	0
chr10-99870383-99870883	0.55288	-0.14895	0.019	0.021	1	0.0379025	-0.497595	0.015	0.021	1	0.155319	-0.348646	0.015	0.019	1	-0.0448383	-0.149791	-0.104953	0	0	0	0
chr10-99872500-99873000	0.0258446	-0.44116	0.018	0.025	1	0.435482	-0.130193	0.022	0.025	1	0.139965	0.310966	0.022	0.018	1	-0.132802	-0.0391921	0.0936102	0	0	0	0
chr10-99880057-99880557	0.0149375	-0.432825	0.023	0.031	1	0.0321541	-0.360596	0.024	0.031	1	0.712342	0.0722283	0.024	0.023	1	-0.130293	-0.10855	0.0217429	0	0	0	0
chr10-99906433-99906933	0.0696237	-0.3358	0.022	0.027	1	0.594616	-0.096239	0.026	0.027	1	0.194795	0.239561	0.026	0.022	1	-0.101086	-0.0289708	0.072115	0	0	0	0
chr10-99908428-99908928	6.57239e-10	1.6654	0.023	0.008	8.93148e-05	8.22937e-06	1.2907	0.017	0.008	1	0.0623907	-0.374699	0.017	0.023	1	0.501336	0.38854	-0.112796	1	0	0	1
chr10-99914271-99914771	0.780464	0.102199	0.006	0.006	1	0.924314	0.0150413	0.006	0.006	1	0.852093	-0.0871578	0.006	0.006	1	0.030765	0.00452788	-0.0262371	0	0	0	0
chr10-99920847-99921347	0.135507	-0.145538	0.072	0.081	1	0.0900184	0.1448	0.09	0.081	1	0.00186757	0.290338	0.09	0.072	1	-0.0438112	0.0435892	0.0874005	0	0	0	0
chr10-99921867-99922367	2.12156e-08	0.704716	0.07	0.044	0.00288307	0.133417	0.202731	0.05	0.044	1	3.76763e-05	-0.501985	0.05	0.07	1	0.212141	0.0610281	-0.151113	0	0	0	0
chr10-99926861-99927361	0.00522565	-0.335053	0.05	0.064	1	0.471716	-0.0863912	0.06	0.064	1	0.0361841	0.248661	0.06	0.05	1	-0.100861	-0.0260063	0.0748546	0	0	0	0
chr10-99931166-99931666	0.527756	-0.161106	0.012	0.014	1	0.00714345	0.56628	0.02	0.014	1	0.00147643	0.727386	0.02	0.012	1	-0.0484976	0.170467	0.218965	0	0	0	0
chr10-99932505-99933005	0.000149513	-0.2367	0.157	0.187	1	5.7032e-12	-0.467695	0.137	0.187	7.75031e-07	0.00440564	-0.230995	0.137	0.157	1	-0.0712539	-0.14079	-0.0695365	0	0	0	0
chr10-99938461-99938961	2.24372e-08	0.933711	0.041	0.021	0.00304908	4.59751e-06	0.787577	0.037	0.021	0.624774	0.26266	-0.146134	0.037	0.041	1	0.281075	0.237084	-0.0439908	0	0	0	0
chr10-99943856-99944356	0.394532	-0.113859	0.031	0.034	1	0.099787	-0.253796	0.029	0.034	1	0.460147	-0.139938	0.029	0.031	1	-0.0342749	-0.0764003	-0.0421255	0	0	0	0
chr10-99945203-99945703	0.0183704	-0.372753	0.032	0.041	1	0.0858843	-0.240479	0.034	0.041	1	0.486019	0.132275	0.034	0.032	1	-0.11221	-0.0723913	0.0398186	0	0	0	0
chr10-99958226-99958726	5.47199e-07	0.599664	0.069	0.046	0.074361	0.484253	0.0659147	0.049	0.046	1	1.54818e-05	-0.53375	0.049	0.069	1	0.180517	0.0198423	-0.160675	0	0	0	0
chr10-99963380-99963880	0.00185607	-0.22026	0.161	0.184	1	9.76015e-16	-0.60128	0.129	0.184	1.32635e-10	2.82698e-06	-0.38102	0.129	0.161	0.384169	-0.0663047	-0.181003	-0.114699	0	0	0	0
chr10-99965667-99966167	0.117935	0.304051	0.029	0.024	1	0.165801	-0.270138	0.02	0.024	1	0.0038388	-0.57419	0.02	0.029	1	0.0915286	-0.0813197	-0.172848	0	0	0	0
chr10-99966289-99966789	0.352641	0.0646118	0.176	0.169	1	1.71422e-05	-0.305727	0.139	0.169	1	3.84948e-07	-0.370339	0.139	0.176	0.0523121	0.0194501	-0.092033	-0.111483	0	0	0	0
chr10-99968212-99968712	0.0792554	0.349962	0.024	0.019	1	0.690514	0.0972881	0.02	0.019	1	0.174519	-0.252673	0.02	0.024	1	0.105349	0.0292866	-0.0760623	0	0	0	0
chr10-99976960-99977460	0.0948915	-0.187884	0.093	0.102	1	1.45886e-06	-0.467823	0.076	0.102	0.198251	0.00254876	-0.279939	0.076	0.093	1	-0.0565587	-0.140829	-0.08427	0	0	0	0
chr10-99983379-99983879	2.12094e-20	-0.732266	0.119	0.185	2.88223e-15	1.68345e-09	-0.431944	0.142	0.185	0.000228771	0.00049291	0.300323	0.142	0.119	1	-0.220434	-0.130028	0.0904061	0	0	0	0
chr10-99984139-99984639	0.0183042	0.55616	0.023	0.016	1	0.280343	0.289983	0.019	0.016	1	0.193806	-0.266176	0.019	0.023	1	0.167421	0.0872936	-0.0801271	0	0	0	0
chr10-99994232-99994732	0.0659542	0.142017	0.14	0.128	1	0.235747	0.0858767	0.135	0.128	1	0.495015	-0.0561405	0.135	0.14	1	0.0427514	0.0258515	-0.0169	0	0	0	0
chr10-99994764-99995264	0.82391	0.0139677	0.012	0.012	1	0.965429	-0.0226651	0.012	0.012	1	0.85718	-0.0366328	0.012	0.012	1	0.00420469	-0.00682289	-0.0110276	0	0	0	0
chr10-99996878-99997378	0.0123262	-0.550263	0.014	0.02	1	0.0156853	-0.518162	0.014	0.02	1	0.858562	0.0321009	0.014	0.014	1	-0.165646	-0.155982	0.00966334	0	0	0	0
chr11-10021437-10021937	0.514302	-0.110749	0.018	0.02	1	0.283317	-0.186882	0.017	0.02	1	0.69914	-0.0761326	0.017	0.018	1	-0.0333388	-0.056257	-0.0229182	0	0	0	0
chr11-10026455-10026955	0.000976496	-0.61297	0.02	0.031	1	0.00137743	-0.601553	0.021	0.031	1	0.822692	0.0114169	0.021	0.02	1	-0.184522	-0.181086	0.00343684	0	0	0	0
chr11-10050510-10051010	0.383334	-0.206827	0.021	0.024	1	0.00090597	0.526937	0.035	0.024	1	5.75942e-05	0.733764	0.035	0.021	1	-0.062261	0.158624	0.220885	0	0	0	0
chr11-100562019-100562519	0.267272	-0.213567	0.02	0.023	1	0.000891382	-0.701589	0.014	0.023	1	0.0337326	-0.488022	0.014	0.02	1	-0.0642899	-0.211199	-0.146909	0	0	0	0
chr11-100619413-100619913	0.616845	-0.071414	0.072	0.074	1	0.28325	-0.108954	0.068	0.074	1	0.592711	-0.0375396	0.068	0.072	1	-0.0214978	-0.0327983	-0.0113005	0	0	0	0
chr11-100687769-100688269	0.877941	0.00160924	0.018	0.019	1	0.616806	-0.0820138	0.017	0.019	1	0.744077	-0.083623	0.017	0.018	1	0.00048443	-0.0246886	-0.025173	0	0	0	0
chr11-100808853-100809353	1.77144e-06	1.32277	0.018	0.007	0.240728	0.000384159	0.997623	0.015	0.007	1	0.182303	-0.325144	0.015	0.018	1	0.398193	0.300314	-0.0978782	0	0	0	0
chr11-10096921-10097421	0.495019	0.1142	0.03	0.028	1	0.00875101	0.402487	0.037	0.028	1	0.0648789	0.288288	0.037	0.03	1	0.0343776	0.121161	0.0867832	0	0	0	0
chr11-10117972-10118472	0.00018264	0.521724	0.056	0.04	1	0.0207074	-0.340235	0.032	0.04	1	2.97895e-09	-0.861959	0.032	0.056	0.000404821	0.157054	-0.102421	-0.259475	0	0	0	0
chr11-10126643-10127143	1.37788e-09	2.47153	0.013	0.002	0.000187246	4.4735e-05	1.75083	0.008	0.002	1	0.0249875	-0.7207	0.008	0.013	1	0.744004	0.527052	-0.216952	1	0	0	1
chr11-10139602-10140102	0.784327	0.00356718	0.041	0.039	1	0.0010158	-0.515508	0.028	0.039	1	0.000534664	-0.519075	0.028	0.041	1	0.00107383	-0.155183	-0.156257	0	0	0	0
chr11-10158419-10158919	1.6569e-07	1.70088	0.014	0.004	0.0225162	0.000446335	1.22577	0.01	0.004	1	0.0620121	-0.475112	0.01	0.014	1	0.512016	0.368993	-0.143023	1	0	0	1
chr11-101860690-101861190	0.690738	0.013035	0.03	0.028	1	0.242105	-0.22355	0.025	0.028	1	0.126157	-0.236585	0.025	0.03	1	0.00392394	-0.0672952	-0.0712192	0	0	0	0
chr11-101863337-101863837	0.973345	-0.0618861	0.057	0.056	1	0.00257415	-0.394091	0.043	0.056	1	0.00369037	-0.332205	0.043	0.057	1	-0.0186296	-0.118633	-0.100004	0	0	0	0
chr11-101866591-101867091	1.83281e-15	1.19075	0.056	0.025	2.49068e-10	0.280705	0.198195	0.028	0.025	1	6.27438e-12	-0.99256	0.028	0.056	8.5265e-07	0.358453	0.0596626	-0.29879	1	0	0	1
chr11-101870465-101870965	0.313217	0.136413	0.068	0.064	1	0.0320836	-0.253423	0.054	0.064	1	0.00209033	-0.389836	0.054	0.068	1	0.0410644	-0.0762879	-0.117352	0	0	0	0
chr11-101879049-101879549	2.94466e-08	1.72107	0.017	0.006	0.00400162	8.24488e-05	1.23388	0.013	0.006	1	0.0786091	-0.487186	0.013	0.017	1	0.518093	0.371435	-0.146658	1	0	0	1
chr11-101912772-101913272	6.42652e-10	0.43327	0.182	0.137	8.73326e-05	0.160253	-0.0945979	0.127	0.137	1	8.17715e-14	-0.527868	0.127	0.182	1.11123e-08	0.130427	-0.0284768	-0.158904	0	0	0	0
chr11-101914734-101915234	0.0495991	-0.138478	0.167	0.181	1	0.28193	-0.0743026	0.174	0.181	1	0.35428	0.0641753	0.174	0.167	1	-0.041686	-0.0223673	0.0193187	0	0	0	0
chr11-101915647-101916147	0.100645	-0.266967	0.024	0.029	1	0.263247	-0.185918	0.026	0.029	1	0.574121	0.0810491	0.026	0.024	1	-0.0803651	-0.0559669	0.0243982	0	0	0	0
chr11-102007272-102007772	0.0598547	-0.565765	0.009	0.013	1	0.0124324	-0.722277	0.008	0.013	1	0.589097	-0.156512	0.008	0.009	1	-0.170312	-0.217427	-0.0471149	0	0	0	0
chr11-102007784-102008284	0.122584	0.283178	0.024	0.02	1	0.904927	-0.0319994	0.019	0.02	1	0.0990313	-0.315177	0.019	0.024	1	0.0852451	-0.00963278	-0.0948778	0	0	0	0
chr11-102011029-102011529	0.00571806	-0.272589	0.097	0.114	1	0.0131355	-0.229095	0.099	0.114	1	0.721109	0.0434942	0.099	0.097	1	-0.0820575	-0.0689644	0.0130931	0	0	0	0
chr11-102047320-102047820	0.188439	-0.284143	0.014	0.017	1	0.106371	-0.359173	0.013	0.017	1	0.804162	-0.0750303	0.013	0.014	1	-0.0855354	-0.108122	-0.0225864	0	0	0	0
chr11-102061211-102061711	0.199567	-0.466397	0.007	0.009	1	0.0385522	-0.730423	0.006	0.009	1	0.46675	-0.264026	0.006	0.007	1	-0.140399	-0.219879	-0.0794798	0	0	0	0
chr11-10207980-10208480	0.0286444	-0.606072	0.011	0.016	1	0.0285292	-0.580453	0.011	0.016	1	0.937458	0.0256192	0.011	0.011	1	-0.182446	-0.174734	0.00771216	0	0	0	0
chr11-102110067-102110567	0.0605563	-0.172303	0.104	0.116	1	0.000715056	-0.300379	0.096	0.116	1	0.161811	-0.128076	0.096	0.104	1	-0.0518683	-0.090423	-0.0385547	0	0	0	0
chr11-102110753-102111253	0.252782	0.13715	0.039	0.035	1	0.702679	0.0402574	0.036	0.035	1	0.440368	-0.0968922	0.036	0.039	1	0.0412861	0.0121187	-0.0291675	0	0	0	0
chr11-102111344-102111844	0.556104	-0.061063	0.05	0.053	1	0.780999	0.0278478	0.054	0.053	1	0.39269	0.0889109	0.054	0.05	1	-0.0183818	0.00838304	0.0267648	0	0	0	0
chr11-102111908-102112408	2.53552e-05	0.325552	0.146	0.117	1	0.937208	-0.0144969	0.117	0.117	1	2.01467e-05	-0.340048	0.117	0.146	1	0.0980008	-0.004364	-0.102365	0	0	0	0
chr11-102117649-102118149	0.334773	0.218395	0.019	0.017	1	0.581088	-0.1224	0.015	0.017	1	0.135782	-0.340795	0.015	0.019	1	0.0657433	-0.0368462	-0.10259	0	0	0	0
chr11-102138956-102139456	0.00839097	0.380024	0.045	0.034	1	0.190381	0.215351	0.039	0.034	1	0.177344	-0.164673	0.039	0.045	1	0.114399	0.0648271	-0.0495716	0	0	0	0
chr11-102171044-102171544	0.995263	-0.00339836	0.013	0.013	1	0.558782	-0.166072	0.012	0.013	1	0.568419	-0.162674	0.012	0.013	1	-0.00102301	-0.0499927	-0.0489697	0	0	0	0
chr11-102172081-102172581	0.254939	-0.222002	0.038	0.043	1	0.00458578	-0.469697	0.032	0.043	1	0.104785	-0.247694	0.032	0.038	1	-0.0668293	-0.141393	-0.0745634	0	0	0	0
chr11-102178238-102178738	0.325426	0.0851551	0.078	0.072	1	0.345104	-0.10264	0.067	0.072	1	0.058698	-0.187795	0.067	0.078	1	0.0256342	-0.0308977	-0.056532	0	0	0	0
chr11-1022002-1022502	0.878735	-0.031961	0.008	0.008	1	0.998445	0.0383548	0.008	0.008	1	0.878217	0.0703158	0.008	0.008	1	-0.00962121	0.0115459	0.0211672	0	0	0	0
chr11-102225863-102226363	6.94641e-06	-0.379489	0.11	0.14	0.943976	0.000174746	-0.293432	0.115	0.14	1	0.385377	0.0860566	0.115	0.11	1	-0.114238	-0.0883319	0.0259056	0	0	0	0
chr11-102226615-102227115	0.785234	0.00805831	0.046	0.044	1	0.0441112	-0.33767	0.037	0.044	1	0.0255188	-0.345728	0.037	0.046	1	0.00242579	-0.101649	-0.104075	0	0	0	0
chr11-102267537-102268037	0.325731	0.223902	0.017	0.015	1	0.309822	0.161944	0.017	0.015	1	0.999561	-0.0619579	0.017	0.017	1	0.0674012	0.04875	-0.0186512	0	0	0	0
chr11-102268490-102268990	2.84047e-05	-0.590029	0.038	0.056	1	0.221784	0.132811	0.062	0.056	1	1.06675e-07	0.72284	0.062	0.038	0.0144965	-0.177616	0.03998	0.217596	0	0	0	0
chr11-102269865-102270365	5.73901e-05	1.03691	0.019	0.009	1	0.0962279	0.461897	0.012	0.009	1	0.0160154	-0.575016	0.012	0.019	1	0.312142	0.139045	-0.173097	0	0	0	0
chr11-102293960-102294460	0.0185663	0.612651	0.016	0.01	1	0.606365	0.157601	0.011	0.01	1	0.0655567	-0.45505	0.011	0.016	1	0.184426	0.0474426	-0.136984	0	0	0	0
chr11-102317113-102317613	8.92115e-165	2.60913	0.221	0.038	1.21233e-159	5.41282e-163	2.5574	0.217	0.038	7.3557e-158	0.459218	-0.051729	0.217	0.221	1	0.785426	0.769854	-0.015572	1	1	0	1
chr11-102317670-102318170	4.91153e-13	1.81319	0.026	0.007	6.67447e-08	4.72476e-21	2.20364	0.033	0.007	6.42066e-16	0.0252559	0.390453	0.033	0.026	1	0.545824	0.663362	0.117538	1	1	0	1
chr11-102318456-102318956	2.64872e-17	3.13911	0.02	0.002	3.59945e-12	3.95309e-28	3.68783	0.029	0.002	5.37201e-23	0.00329168	0.548711	0.029	0.02	1	0.944968	1.11015	0.165178	1	1	0	1
chr11-10233588-10234088	0.000384939	0.324936	0.114	0.092	1	0.118269	0.137206	0.102	0.092	1	0.0428843	-0.18773	0.102	0.114	1	0.0978156	0.0413033	-0.0565123	0	0	0	0
chr11-102341722-102342222	0.383903	0.127616	0.037	0.034	1	0.550414	0.0647161	0.036	0.034	1	0.771918	-0.0628998	0.036	0.037	1	0.0384162	0.0194815	-0.0189347	0	0	0	0
chr11-102345791-102346291	5.86004e-23	0.840658	0.148	0.084	7.96344e-18	2.31772e-12	0.609294	0.127	0.084	3.14964e-07	0.00234872	-0.231364	0.127	0.148	1	0.253063	0.183416	-0.0696475	0	0	0	0
chr11-102347010-102347510	0.00084989	0.171682	0.256	0.227	1	0.452577	0.0412557	0.232	0.227	1	0.0100296	-0.130426	0.232	0.256	1	0.0516813	0.0124192	-0.0392622	0	0	0	0
chr11-102347762-102348262	0.910595	0.00191358	0.018	0.018	1	0.302218	0.187795	0.021	0.018	1	0.379033	0.185882	0.021	0.018	1	0.000576046	0.056532	0.0559559	0	0	0	0
chr11-102382318-102382818	0.0460465	0.488356	0.015	0.01	1	0.110029	0.390424	0.013	0.01	1	0.663612	-0.0979325	0.013	0.015	1	0.14701	0.117529	-0.0294806	0	0	0	0
chr11-102389062-102389562	0.000221381	0.93708	0.018	0.009	1	0.920781	-0.0872227	0.009	0.009	1	0.000167818	-1.0243	0.009	0.018	1	0.282089	-0.0262567	-0.308346	0	0	0	0
chr11-102390607-102391107	0.000626037	-0.497922	0.033	0.047	1	0.470365	-0.0931936	0.044	0.047	1	0.00660025	0.404728	0.044	0.033	1	-0.149889	-0.0280541	0.121835	0	0	0	0
chr11-102410092-102410592	0.0561257	0.848313	0.007	0.004	1	0.112679	0.74827	0.007	0.004	1	0.717638	-0.100043	0.007	0.007	1	0.255368	0.225252	-0.0301159	0	0	0	0
chr11-102436968-102437468	2.12425e-17	3.63549	0.018	0.002	2.88673e-12	2.09595e-10	2.98416	0.012	0.002	2.84827e-05	0.00929422	-0.65133	0.012	0.018	1	1.09439	0.898321	-0.19607	1	1	0	1
chr11-102446547-102447047	0.998633	-0.00820506	0.039	0.039	1	1.55799e-05	-0.69529	0.024	0.039	1	2.69714e-05	-0.687085	0.024	0.039	1	-0.00246997	-0.209303	-0.206833	0	0	0	0
chr11-102451513-102452013	0.711183	0.0204405	0.037	0.035	1	0.885937	-0.0249862	0.036	0.035	1	0.81414	-0.0454267	0.036	0.037	1	0.0061532	-0.00752159	-0.0136748	0	0	0	0
chr11-102452597-102453097	0.920185	-0.0181738	0.129	0.129	1	0.384295	-0.1027	0.125	0.129	1	0.455154	-0.0845263	0.125	0.129	1	-0.00547087	-0.0309158	-0.0254449	0	0	0	0
chr11-102453120-102453620	0.896142	0.0307884	0.026	0.026	1	0.286513	-0.246027	0.022	0.026	1	0.246832	-0.276816	0.022	0.026	1	0.00926822	-0.0740616	-0.0833298	0	0	0	0
chr11-102485296-102485796	0.0366831	-0.613132	0.009	0.014	1	0.528932	0.0872585	0.015	0.014	1	0.00748653	0.700391	0.015	0.009	1	-0.184571	0.0262674	0.210839	0	0	0	0
chr11-102494166-102494666	0.3829	-0.136553	0.035	0.039	1	0.0557481	-0.285505	0.032	0.039	1	0.327471	-0.148952	0.032	0.035	1	-0.0411064	-0.0859455	-0.044839	0	0	0	0
chr11-102495364-102495864	0.028526	0.426946	0.026	0.02	1	0.543898	0.131253	0.021	0.02	1	0.111893	-0.295693	0.021	0.026	1	0.128524	0.0395112	-0.0890124	0	0	0	0
chr11-102564081-102564581	5.96628e-11	0.74635	0.083	0.05	8.10782e-06	0.000530689	0.428168	0.066	0.05	1	0.00164743	-0.318182	0.066	0.083	1	0.224674	0.128892	-0.0957823	0	0	0	0
chr11-102573776-102574276	0.951619	0.0127312	0.015	0.015	1	0.93362	-0.0170191	0.015	0.015	1	0.886813	-0.0297503	0.015	0.015	1	0.00383249	-0.00512324	-0.00895573	0	0	0	0
chr11-102592925-102593425	0.529556	-0.134592	0.015	0.017	1	0.0135979	-0.610569	0.011	0.017	1	0.0766694	-0.475977	0.011	0.015	1	-0.0405163	-0.1838	-0.143283	0	0	0	0
chr11-102599527-102600027	0.0336391	0.16885	0.124	0.11	1	0.00594171	0.185478	0.128	0.11	1	0.594199	0.0166277	0.128	0.124	1	0.0508289	0.0558343	0.00500544	0	0	0	0
chr11-102612919-102613419	0.0314469	0.559268	0.018	0.013	1	0.00898624	0.654436	0.019	0.013	1	0.694625	0.0951673	0.019	0.018	1	0.168357	0.197005	0.0286482	0	0	0	0
chr11-1026398-1026898	0.438715	-0.246475	0.01	0.011	1	0.951128	-0.0293431	0.011	0.011	1	0.476762	0.217132	0.011	0.01	1	-0.0741965	-0.00883316	0.0653633	0	0	0	0
chr11-102653536-102654036	0.00261737	0.680176	0.021	0.013	1	0.00149248	0.735149	0.021	0.013	1	0.923246	0.0549729	0.021	0.021	1	0.204753	0.221302	0.0165485	0	0	0	0
chr11-102666277-102666777	0.337335	0.222663	0.019	0.016	1	0.290926	-0.229457	0.014	0.016	1	0.0485708	-0.45212	0.014	0.019	1	0.0670282	-0.0690734	-0.136102	0	0	0	0
chr11-10269070-10269570	0.3453	0.207672	0.016	0.013	1	0.827278	-0.0958265	0.013	0.013	1	0.2507	-0.303498	0.013	0.016	1	0.0625154	-0.0288467	-0.0913621	0	0	0	0
chr11-102727879-102728379	0.572201	0.0700198	0.098	0.096	1	0.961197	0.00875306	0.096	0.096	1	0.607137	-0.0612667	0.096	0.098	1	0.0210781	0.00263493	-0.0184431	0	0	0	0
chr11-102729843-102730343	0.0057683	-0.431915	0.032	0.043	1	0.553769	-0.0847428	0.041	0.043	1	0.0289252	0.347172	0.041	0.032	1	-0.130019	-0.0255101	0.104509	0	0	0	0
chr11-102730373-102730873	0.831863	-0.0163133	0.099	0.1	1	0.461471	0.0699709	0.104	0.1	1	0.358994	0.0862842	0.104	0.099	1	-0.00491078	0.0210633	0.0259741	0	0	0	0
chr11-102730920-102731420	0.398497	-0.0851407	0.037	0.041	1	0.391422	-0.0983906	0.037	0.041	1	0.987732	-0.0132499	0.037	0.037	1	-0.0256299	-0.0296185	-0.00398861	0	0	0	0
chr11-102733181-102733681	0.601369	0.0899116	0.029	0.027	1	0.171834	0.201243	0.032	0.027	1	0.425883	0.111331	0.032	0.029	1	0.0270661	0.0605801	0.033514	0	0	0	0
chr11-102758109-102758609	1.72995e-58	1.91944	0.114	0.03	2.3509e-53	8.25451e-61	1.91417	0.115	0.03	1.12174e-55	0.951241	-0.0052623	0.115	0.114	1	0.577808	0.576224	-0.00158411	1	1	0	1
chr11-102759701-102760201	0.829038	-0.0769922	0.011	0.011	1	0.202413	0.273422	0.014	0.011	1	0.151206	0.350414	0.014	0.011	1	-0.023177	0.0823083	0.105485	0	0	0	0
chr11-102760259-102760759	0.0181482	0.16151	0.167	0.15	1	0.125958	0.0938935	0.161	0.15	1	0.379146	-0.0676161	0.161	0.167	1	0.0486193	0.0282648	-0.0203545	0	0	0	0
chr11-102760768-102761268	0.448623	0.0855336	0.042	0.038	1	0.090809	0.226845	0.045	0.038	1	0.379783	0.141311	0.045	0.042	1	0.0257482	0.0682872	0.042539	0	0	0	0
chr11-102762375-102762875	5.24287e-13	0.883441	0.073	0.039	7.12474e-08	1.25406e-06	0.6121	0.06	0.039	0.170419	0.0128054	-0.271341	0.06	0.073	1	0.265942	0.18426	-0.0816818	0	0	0	0
chr11-102763404-102763904	1.84192e-25	1.02785	0.116	0.057	2.50305e-20	2.46403e-25	1.01471	0.115	0.057	3.34847e-20	0.801673	-0.0131357	0.115	0.116	1	0.309413	0.305459	-0.00395424	1	1	0	1
chr11-102771337-102771837	1.82272e-08	1.43749	0.021	0.008	0.00247697	0.00199881	0.868991	0.014	0.008	1	0.00778824	-0.568498	0.014	0.021	1	0.432727	0.261592	-0.171135	1	0	0	1
chr11-102780411-102780911	7.50989e-09	0.457941	0.131	0.093	0.00102055	0.0984311	0.127438	0.103	0.093	1	3.09049e-05	-0.330504	0.103	0.131	1	0.137854	0.0383627	-0.0994915	0	0	0	0
chr11-102791513-102792013	0.333087	0.319921	0.008	0.006	1	0.0229253	0.67831	0.011	0.006	1	0.215615	0.358389	0.011	0.008	1	0.0963057	0.204192	0.107886	0	0	0	0
chr11-102794356-102794856	3.27434e-10	1.21386	0.036	0.016	4.44963e-05	2.02648e-10	1.20257	0.036	0.016	2.75387e-05	0.95421	-0.0112836	0.036	0.036	1	0.365407	0.36201	-0.00339671	1	1	0	1
chr11-102797976-102798476	0.00182295	0.305589	0.093	0.075	1	0.0630059	0.172799	0.085	0.075	1	0.192951	-0.132789	0.085	0.093	1	0.0919914	0.0520178	-0.0399736	0	0	0	0
chr11-102799353-102799853	5.12322e-06	0.664705	0.053	0.035	0.696215	0.331727	0.142244	0.038	0.035	1	0.000314336	-0.522461	0.038	0.053	1	0.200096	0.0428196	-0.157276	0	0	0	0
chr11-102799878-102800378	0.4318	0.0601081	0.081	0.076	1	0.260963	0.096275	0.082	0.076	1	0.761066	0.0361669	0.082	0.081	1	0.0180943	0.0289817	0.0108873	0	0	0	0
chr11-102802303-102802803	0.0906556	-0.237799	0.037	0.044	1	0.262071	0.146073	0.048	0.044	1	0.00590274	0.383872	0.048	0.037	1	-0.0715846	0.0439724	0.115557	0	0	0	0
chr11-102812201-102812701	8.49474e-52	2.38038	0.079	0.015	1.15438e-46	6.10024e-13	1.30563	0.038	0.015	8.28985e-08	5.68292e-18	-1.07475	0.038	0.079	7.72274e-13	0.716566	0.393035	-0.323531	1	1	1	1
chr11-1028207-1028707	0.122482	0.47427	0.013	0.009	1	0.0129406	0.641655	0.015	0.009	1	0.386217	0.167385	0.015	0.013	1	0.14277	0.193157	0.0503879	0	0	0	0
chr11-102851259-102851759	0.00263356	0.68354	0.021	0.013	1	0.0638833	0.42578	0.017	0.013	1	0.229794	-0.25776	0.017	0.021	1	0.205766	0.128172	-0.0775935	0	0	0	0
chr11-1029311-1029811	0.680086	-0.137393	0.013	0.014	1	0.884263	0.0115196	0.014	0.014	1	0.581847	0.148913	0.014	0.013	1	-0.0413595	0.00346774	0.0448272	0	0	0	0
chr11-10293341-10293841	8.64665e-05	-0.291944	0.143	0.171	1	0.103848	-0.122973	0.16	0.171	1	0.0184411	0.168971	0.16	0.143	1	-0.0878839	-0.0370185	0.0508654	0	0	0	0
chr11-10293971-10294471	0.0504509	-0.177372	0.087	0.099	1	0.277969	-0.0960465	0.093	0.099	1	0.365384	0.0813256	0.093	0.087	1	-0.0533943	-0.0289129	0.0244815	0	0	0	0
chr11-102940925-102941425	0.549498	-0.122783	0.022	0.024	1	0.859799	-0.00417174	0.023	0.024	1	0.672016	0.118612	0.023	0.022	1	-0.0369615	-0.00125582	0.0357057	0	0	0	0
chr11-102974866-102975366	0.0624833	-0.262647	0.042	0.05	1	0.00436864	-0.355671	0.038	0.05	1	0.367833	-0.0930233	0.038	0.042	1	-0.0790648	-0.107068	-0.0280028	0	0	0	0
chr11-102981525-102982025	6.87288e-05	0.977528	0.018	0.009	1	0.0322901	0.528661	0.013	0.009	1	0.0567713	-0.448867	0.013	0.018	1	0.294265	0.159143	-0.135122	0	0	0	0
chr11-102986822-102987322	0.000956563	0.519116	0.041	0.029	1	0.00227454	0.45705	0.04	0.029	1	0.74008	-0.0620662	0.04	0.041	1	0.15627	0.137586	-0.0186838	0	0	0	0
chr11-102989317-102989817	7.30481e-08	-0.950994	0.018	0.036	0.00992679	0.077535	-0.266675	0.03	0.036	1	0.000187553	0.684319	0.03	0.018	1	-0.286278	-0.0802772	0.206001	0	0	0	0
chr11-102996204-102996704	0.936662	-0.0175836	0.132	0.13	1	0.374661	0.0662227	0.136	0.13	1	0.434172	0.0838062	0.136	0.132	1	-0.00529318	0.019935	0.0252282	0	0	0	0
chr11-10302352-10302852	0.961185	0.00774217	0.03	0.03	1	0.780268	-0.0809327	0.029	0.03	1	0.750069	-0.0886749	0.029	0.03	1	0.00233063	-0.0243632	-0.0266938	0	0	0	0
chr11-103029304-103029804	6.77751e-14	1.46437	0.039	0.015	9.21024e-09	0.865965	0.0995635	0.015	0.015	1	3.97195e-13	-1.36481	0.015	0.039	5.39765e-08	0.44082	0.0299716	-0.410848	1	0	1	1
chr11-10302955-10303455	0.00268205	0.36283	0.055	0.042	1	0.110532	0.201689	0.048	0.042	1	0.149655	-0.161141	0.048	0.055	1	0.109223	0.0607145	-0.0485084	0	0	0	0
chr11-103035959-103036459	0.144306	0.148827	0.091	0.082	1	0.63865	-0.060991	0.08	0.082	1	0.0566966	-0.209818	0.08	0.091	1	0.0448013	-0.0183601	-0.0631614	0	0	0	0
chr11-10303614-10304114	0.693862	-0.0909365	0.033	0.034	1	0.334671	-0.174391	0.031	0.034	1	0.587236	-0.0834547	0.031	0.033	1	-0.0273746	-0.052497	-0.0251224	0	0	0	0
chr11-10304767-10305267	2.43091e-28	-0.712529	0.157	0.245	3.30346e-23	0.0554822	-0.105232	0.228	0.245	1	5.7992e-20	0.607296	0.228	0.157	7.88077e-15	-0.214493	-0.0316781	0.182814	0	0	0	0
chr11-10305317-10305817	0.737491	-0.0256815	0.046	0.048	1	0.992166	0.0353908	0.047	0.048	1	0.745347	0.0610723	0.047	0.046	1	-0.0077309	0.0106537	0.0183846	0	0	0	0
chr11-10306298-10306798	0.619261	0.141304	0.029	0.027	1	0.17412	-0.187523	0.023	0.027	1	0.0717368	-0.328828	0.023	0.029	1	0.0425369	-0.0564501	-0.098987	0	0	0	0
chr11-10307614-10308114	1.38909e-11	-0.555194	0.101	0.146	1.88769e-06	0.0298669	-0.157714	0.132	0.146	1	2.96839e-06	0.39748	0.132	0.101	0.403387	-0.16713	-0.0474766	0.119653	0	0	0	0
chr11-103091982-103092482	0.811553	0.0324221	0.137	0.136	1	0.140283	0.122877	0.145	0.136	1	0.237743	0.0904544	0.145	0.137	1	0.00976004	0.0369895	0.0272295	0	0	0	0
chr11-10309429-10309929	0.385558	0.0870591	0.081	0.076	1	0.677303	0.0478816	0.078	0.076	1	0.646168	-0.0391775	0.078	0.081	1	0.0262074	0.0144138	-0.0117936	0	0	0	0
chr11-103109134-103109634	0.0536204	-0.144901	0.159	0.173	1	0.801879	-0.0416903	0.172	0.173	1	0.0924086	0.103211	0.172	0.159	1	-0.0436196	-0.01255	0.0310696	0	0	0	0
chr11-10322884-10323384	0.00814109	-0.288854	0.064	0.078	1	0.00714144	-0.319266	0.065	0.078	1	0.955104	-0.0304121	0.065	0.064	1	-0.0869537	-0.0961086	-0.00915495	0	0	0	0
chr11-10325501-10326001	0.170724	-0.155414	0.075	0.082	1	0.0818175	-0.185746	0.073	0.082	1	0.753614	-0.030332	0.073	0.075	1	-0.0467843	-0.0559151	-0.00913083	0	0	0	0
chr11-103257310-103257810	0.388161	0.307849	0.009	0.007	1	0.985933	-0.0278861	0.007	0.007	1	0.381053	-0.335735	0.007	0.009	1	0.0926717	-0.00839455	-0.101066	0	0	0	0
chr11-10326496-10326996	0.028177	-0.554478	0.013	0.019	1	0.245288	-0.341807	0.016	0.019	1	0.277636	0.21267	0.016	0.013	1	-0.166914	-0.102894	0.0640202	0	0	0	0
chr11-10327168-10327668	3.68439e-06	-0.728403	0.03	0.048	0.500687	0.0057476	-0.349858	0.037	0.048	1	0.0475947	0.378545	0.037	0.03	1	-0.219271	-0.105318	0.113953	0	0	0	0
chr11-10328306-10328806	0.163946	-0.311517	0.021	0.025	1	2.02117e-06	-1.03972	0.012	0.025	0.274665	0.00106113	-0.728207	0.012	0.021	1	-0.093776	-0.312988	-0.219212	0	0	0	0
chr11-10329342-10329842	0.188899	-0.461761	0.007	0.009	1	0.0669993	-0.560361	0.006	0.009	1	0.64406	-0.0986003	0.006	0.007	1	-0.139004	-0.168685	-0.0296816	0	0	0	0
chr11-10329872-10330372	0.753787	-0.0432803	0.042	0.043	1	0.0299297	-0.284837	0.035	0.043	1	0.0735713	-0.241557	0.035	0.042	1	-0.0130287	-0.0857446	-0.0727159	0	0	0	0
chr11-103325919-103326419	0.0369095	-0.308409	0.03	0.038	1	0.190699	-0.13877	0.033	0.038	1	0.412396	0.169639	0.033	0.03	1	-0.0928405	-0.0417741	0.0510664	0	0	0	0
chr11-103338503-103339003	0.0995414	0.497426	0.011	0.008	1	0.997263	0.0462652	0.008	0.008	1	0.102668	-0.451161	0.008	0.011	1	0.14974	0.0139272	-0.135813	0	0	0	0
chr11-103494176-103494676	0.93252	0.00718457	0.002	0.002	1	0.519306	0.477395	0.003	0.002	1	0.482854	0.470211	0.003	0.002	1	0.00216277	0.14371	0.141548	0	0	0	0
chr11-103499899-103500399	0.00210407	0.753686	0.019	0.011	1	0.000265475	0.854876	0.02	0.011	1	0.62489	0.10119	0.02	0.019	1	0.226882	0.257343	0.0304613	0	0	0	0
chr11-10350337-10350837	0.895926	-0.0601011	0.007	0.007	1	0.612946	-0.239906	0.006	0.007	1	0.720694	-0.179805	0.006	0.007	1	-0.0180922	-0.072219	-0.0541267	0	0	0	0
chr11-10351616-10352116	0.900226	0.00909916	0.113	0.112	1	8.96053e-09	0.463065	0.149	0.112	0.00121768	6.80605e-08	0.453966	0.149	0.113	0.00924901	0.00273912	0.139396	0.136657	0	0	0	0
chr11-10352346-10352846	4.76548e-20	-1.00466	0.055	0.106	6.476e-15	0.843716	-0.0362618	0.105	0.106	1	2.86089e-19	0.968397	0.105	0.055	3.88778e-14	-0.302432	-0.0109159	0.291516	1	0	0	1
chr11-103525004-103525504	1.37978e-05	0.707943	0.042	0.026	1	0.298583	0.156708	0.029	0.026	1	0.000885275	-0.551235	0.029	0.042	1	0.213112	0.0471739	-0.165938	0	0	0	0
chr11-103529077-103529577	0.0287811	-0.148544	0.172	0.187	1	0.0115576	-0.169495	0.17	0.187	1	0.798176	-0.0209506	0.17	0.172	1	-0.0447163	-0.051023	-0.00630675	0	0	0	0
chr11-103530223-103530723	0.0294451	0.255538	0.065	0.055	1	0.972551	-0.011186	0.055	0.055	1	0.0274132	-0.266724	0.055	0.065	1	0.0769246	-0.00336731	-0.0802919	0	0	0	0
chr11-103532098-103532598	0.667415	0.0611767	0.065	0.063	1	0.72491	-0.0411719	0.061	0.063	1	0.44335	-0.102349	0.061	0.065	1	0.018416	-0.012394	-0.03081	0	0	0	0
chr11-103586778-103587278	0.378609	-0.238466	0.009	0.011	1	0.879233	-0.0393895	0.011	0.011	1	0.465993	0.199077	0.011	0.009	1	-0.0717854	-0.0118574	0.059928	0	0	0	0
chr11-103588253-103588753	1.62959e-06	0.330636	0.185	0.149	0.221452	0.839455	0.0191878	0.15	0.149	1	4.92047e-06	-0.311449	0.15	0.185	0.668662	0.0995315	0.00577612	-0.0937553	0	0	0	0
chr11-103591533-103592033	0.944771	-0.0152136	0.04	0.04	1	0.058435	-0.303661	0.033	0.04	1	0.0779545	-0.288448	0.033	0.04	1	-0.00457974	-0.0914111	-0.0868314	0	0	0	0
chr11-103601174-103601674	0.243484	-0.149469	0.034	0.038	1	0.215243	-0.168531	0.034	0.038	1	0.978189	-0.0190618	0.034	0.034	1	-0.0449947	-0.0507328	-0.00573817	0	0	0	0
chr11-103608743-103609243	0.553494	0.169394	0.017	0.015	1	0.641216	0.0808522	0.016	0.015	1	0.88961	-0.0885414	0.016	0.017	1	0.0509926	0.0243389	-0.0266536	0	0	0	0
chr11-103609332-103609832	0.28301	-0.0838961	0.107	0.114	1	0.403189	-0.0738987	0.109	0.114	1	0.792627	0.00999738	0.109	0.107	1	-0.0252552	-0.0222457	0.00300951	0	0	0	0
chr11-103624373-103624873	3.10377e-20	1.32135	0.062	0.024	4.21784e-15	2.81301e-13	1.05638	0.052	0.024	3.82271e-08	0.0338707	-0.264967	0.052	0.062	1	0.397765	0.318002	-0.0797631	1	1	0	1
chr11-103625027-103625527	0.0486558	0.0895523	0.324	0.305	1	0.106729	0.0754226	0.32	0.305	1	0.687278	-0.0141297	0.32	0.324	1	0.0269579	0.0227045	-0.00425346	0	0	0	0
chr11-103631837-103632337	0.0941149	-0.507012	0.007	0.011	1	0.00617678	-0.899627	0.006	0.011	1	0.32089	-0.392615	0.006	0.007	1	-0.152626	-0.270815	-0.118189	0	0	0	0
chr11-103633250-103633750	0.604179	-0.170487	0.007	0.008	1	0.910191	0.0193919	0.009	0.008	1	0.532862	0.189879	0.009	0.007	1	-0.0513216	0.00583755	0.0571592	0	0	0	0
chr11-1036415-1036915	0.876241	-0.0753047	0.013	0.014	1	0.955961	-0.00395245	0.014	0.014	1	0.835178	0.0713522	0.014	0.013	1	-0.022669	-0.00118981	0.0214792	0	0	0	0
chr11-10364798-10365298	0.849472	0.0568899	0.008	0.008	1	0.0998405	0.441924	0.011	0.008	1	0.164178	0.385034	0.011	0.008	1	0.0171256	0.133032	0.115907	0	0	0	0
chr11-10366508-10367008	0.134169	-0.12616	0.092	0.101	1	1.60923e-07	0.415584	0.134	0.101	0.0218685	8.62714e-11	0.541743	0.134	0.092	1.17238e-05	-0.0379778	0.125103	0.163081	0	0	0	0
chr11-103673707-103674207	0.366622	-0.197549	0.015	0.018	1	0.113721	-0.345988	0.014	0.018	1	0.529922	-0.148439	0.014	0.015	1	-0.0594683	-0.104153	-0.0446846	0	0	0	0
chr11-103682329-103682829	0.367657	0.180695	0.027	0.024	1	0.458497	-0.143721	0.022	0.024	1	0.106982	-0.324416	0.022	0.027	1	0.0543947	-0.0432644	-0.0976591	0	0	0	0
chr11-103683601-103684101	0.00252949	0.654512	0.023	0.015	1	0.135391	-0.374508	0.012	0.015	1	9.86233e-06	-1.02902	0.012	0.023	1	0.197028	-0.112738	-0.309766	0	0	0	0
chr11-103797947-103798447	0.399104	0.156398	0.029	0.027	1	0.0303411	0.394	0.034	0.027	1	0.210631	0.237602	0.034	0.029	1	0.0470804	0.118606	0.0715254	0	0	0	0
chr11-103799821-103800321	0.436494	-0.250989	0.004	0.006	1	0.965455	-0.0502997	0.006	0.006	1	0.463285	0.20069	0.006	0.004	1	-0.0755553	-0.0151417	0.0604136	0	0	0	0
chr11-103800598-103801098	0.0167661	0.628736	0.014	0.009	1	0.00929266	0.671005	0.015	0.009	1	0.884611	0.0422697	0.015	0.014	1	0.189268	0.201993	0.0127244	0	0	0	0
chr11-103803039-103803539	6.98826e-09	0.674702	0.077	0.049	0.000949662	0.0277776	0.278391	0.058	0.049	1	0.000283701	-0.396311	0.058	0.077	1	0.203106	0.0838039	-0.119302	0	0	0	0
chr11-103863446-103863946	0.215273	-0.252868	0.016	0.02	1	0.00070156	0.62793	0.03	0.02	1	9.78593e-06	0.880799	0.03	0.016	1	-0.0761209	0.189026	0.265147	0	0	0	0
chr11-10387554-10388054	0.909299	0.0405421	0.007	0.007	1	0.00708456	-1.14323	0.003	0.007	1	0.00612877	-1.18377	0.003	0.007	1	0.0122044	-0.344146	-0.35635	0	0	0	0
chr11-103888413-103888913	0.215156	0.145836	0.051	0.045	1	0.877784	-0.0195957	0.045	0.045	1	0.168435	-0.165432	0.045	0.051	1	0.0439012	-0.00589888	-0.0498	0	0	0	0
chr11-103889714-103890214	0.00023692	1.17991	0.012	0.005	1	0.113205	0.590505	0.008	0.005	1	0.0319121	-0.589405	0.008	0.012	1	0.355188	0.17776	-0.177429	0	0	0	0
chr11-103892541-103893041	0.00036238	-0.460811	0.043	0.059	1	0.0751492	-0.207233	0.051	0.059	1	0.0642247	0.253578	0.051	0.043	1	-0.138718	-0.0623834	0.0763345	0	0	0	0
chr11-103893312-103893812	0.010617	0.694786	0.015	0.01	1	0.0040383	0.773649	0.016	0.01	1	0.80027	0.0788627	0.016	0.015	1	0.209151	0.232892	0.02374	0	0	0	0
chr11-10390307-10390807	0.767542	-0.0854291	0.01	0.01	1	0.0173373	-0.69212	0.006	0.01	1	0.0428097	-0.60669	0.006	0.01	1	-0.0257167	-0.208349	-0.182632	0	0	0	0
chr11-103906165-103906665	8.32071e-07	-1.47651	0.007	0.018	0.113073	0.359921	-0.192655	0.016	0.018	1	4.1243e-05	1.28385	0.016	0.007	1	-0.444473	-0.0579948	0.386479	0	0	0	0
chr11-103907478-103907978	0.79385	-0.0410857	0.025	0.026	1	0.132124	-0.294263	0.022	0.026	1	0.231604	-0.253178	0.022	0.025	1	-0.012368	-0.0885821	-0.076214	0	0	0	0
chr11-103907996-103908496	0.631469	-0.0623994	0.039	0.041	1	0.00922452	-0.413841	0.031	0.041	1	0.0409853	-0.351442	0.031	0.039	1	-0.0187841	-0.124579	-0.105794	0	0	0	0
chr11-103920405-103920905	0.0968482	-0.993705	0.002	0.004	1	0.408604	0.284774	0.005	0.004	1	0.01636	1.27848	0.005	0.002	1	-0.299135	0.0857257	0.384861	0	0	0	0
chr11-10397542-10398042	0.800555	0.0674723	0.019	0.019	1	0.000736852	0.623423	0.029	0.019	1	0.00286163	0.55595	0.029	0.019	1	0.0203112	0.187669	0.167358	0	0	0	0
chr11-10398425-10398925	2.27497e-17	1.59124	0.043	0.015	3.09155e-12	4.90882e-28	1.91284	0.054	0.015	6.6708e-23	0.0137501	0.321596	0.054	0.043	1	0.479012	0.575822	0.0968101	1	1	0	1
chr11-10400868-10401368	0.722993	0.0396914	0.052	0.051	1	0.638968	-0.0386044	0.049	0.051	1	0.420108	-0.0782958	0.049	0.052	1	0.0119483	-0.0116211	-0.0235694	0	0	0	0
chr11-10406107-10406607	0.59028	0.0323625	0.07	0.067	1	0.610854	0.0546319	0.069	0.067	1	0.968196	0.0222694	0.069	0.07	1	0.00974209	0.0164458	0.00670374	0	0	0	0
chr11-10406948-10407448	0.0921964	0.156889	0.083	0.073	1	0.0135831	0.25419	0.086	0.073	1	0.47162	0.0973009	0.086	0.083	1	0.0472283	0.0765188	0.0292905	0	0	0	0
chr11-104134695-104135195	0.609602	-0.153361	0.017	0.019	1	0.381826	0.162868	0.021	0.019	1	0.177355	0.316228	0.021	0.017	1	-0.0461661	0.049028	0.0951942	0	0	0	0
chr11-10414567-10415067	0.00342419	-0.452302	0.026	0.036	1	0.0401597	-0.302884	0.029	0.036	1	0.338734	0.149418	0.029	0.026	1	-0.136157	-0.0911773	0.0449792	0	0	0	0
chr11-104163957-104164457	0.550059	0.0487122	0.068	0.065	1	0.25033	0.101312	0.071	0.065	1	0.606804	0.0525996	0.071	0.068	1	0.0146638	0.0304979	0.0158341	0	0	0	0
chr11-1042022-1042522	0.0101327	-0.640403	0.012	0.019	1	0.46296	-0.148254	0.017	0.019	1	0.0618207	0.492149	0.017	0.012	1	-0.19278	-0.0446288	0.148152	0	0	0	0
chr11-104259268-104259768	2.14797e-12	2.76906	0.015	0.002	2.91896e-07	5.16244e-08	2.24961	0.011	0.002	0.00701544	0.0614167	-0.519455	0.011	0.015	1	0.833571	0.677199	-0.156371	1	1	0	1
chr11-104260425-104260925	2.45222e-07	1.83237	0.013	0.003	0.0333242	2.65307e-15	2.52361	0.02	0.003	3.60536e-10	0.00363971	0.69124	0.02	0.013	1	0.551599	0.759683	0.208084	1	1	0	1
chr11-10450358-10450858	0.81798	0.0825002	0.019	0.018	1	0.0407985	0.414339	0.024	0.018	1	0.0827408	0.331839	0.024	0.019	1	0.024835	0.124728	0.0998935	0	0	0	0
chr11-104534203-104534703	0.101192	0.256161	0.035	0.029	1	0.154577	-0.231418	0.025	0.029	1	0.00270874	-0.487579	0.025	0.035	1	0.0771122	-0.0696638	-0.146776	0	0	0	0
chr11-10454836-10455336	3.2509e-30	1.08472	0.132	0.064	4.41778e-25	1.6612e-33	1.11628	0.135	0.064	2.25747e-28	0.692155	0.0315547	0.135	0.132	1	0.326534	0.336033	0.0094989	1	1	0	1
chr11-10455767-10456267	0.0601355	0.244897	0.054	0.046	1	2.48507e-09	0.688476	0.074	0.046	0.000337706	0.000105204	0.443579	0.074	0.054	1	0.0737212	0.207252	0.133531	0	0	0	0
chr11-104570311-104570811	0.338341	0.27084	0.012	0.01	1	0.851832	-0.135503	0.01	0.01	1	0.258015	-0.406343	0.01	0.012	1	0.0815309	-0.0407906	-0.122322	0	0	0	0
chr11-10459050-10459550	1.88471e-05	0.527417	0.06	0.041	1	0.000993201	0.39182	0.055	0.041	1	0.283269	-0.135597	0.055	0.06	1	0.158768	0.11795	-0.0408187	0	0	0	0
chr11-104623495-104623995	0.404982	0.154603	0.022	0.02	1	0.598428	0.0982664	0.021	0.02	1	0.750783	-0.0563367	0.021	0.022	1	0.0465402	0.0295811	-0.016959	0	0	0	0
chr11-104669020-104669520	2.69641e-05	0.608226	0.05	0.033	1	0.121174	0.216727	0.039	0.033	1	0.00725078	-0.391499	0.039	0.05	1	0.183094	0.0652413	-0.117853	0	0	0	0
chr11-104676980-104677480	0.562468	0.143346	0.019	0.017	1	0.753688	0.0554181	0.018	0.017	1	0.783713	-0.0879276	0.018	0.019	1	0.0431514	0.0166825	-0.0264688	0	0	0	0
chr11-104694499-104694999	0.880661	-0.0538277	0.007	0.007	1	0.299259	-0.355799	0.005	0.007	1	0.392704	-0.301971	0.005	0.007	1	-0.0162038	-0.107106	-0.0909025	0	0	0	0
chr11-104736474-104736974	4.17963e-07	0.850555	0.04	0.023	0.0567986	0.159825	0.245663	0.027	0.023	1	0.000231306	-0.604893	0.027	0.04	1	0.256043	0.0739518	-0.182091	0	0	0	0
chr11-104772906-104773406	0.000142342	0.38405	0.091	0.07	1	6.0985e-07	0.486241	0.097	0.07	0.0828749	0.294612	0.102191	0.097	0.091	1	0.11561	0.146373	0.0307627	0	0	0	0
chr11-104830053-104830553	0.053747	-0.261327	0.04	0.048	1	0.0391301	-0.286003	0.04	0.048	1	0.951975	-0.0246751	0.04	0.04	1	-0.0786674	-0.0860954	-0.00742795	0	0	0	0
chr11-1048801-1049301	0.0332241	-0.779234	0.005	0.009	1	0.835522	-0.0256797	0.008	0.009	1	0.0540815	0.753554	0.008	0.005	1	-0.234573	-0.00773037	0.226842	0	0	0	0
chr11-10488078-10488578	0.82322	0.053592	0.012	0.012	1	0.0036992	0.699907	0.019	0.012	1	0.0104581	0.646315	0.019	0.012	1	0.0161328	0.210693	0.19456	0	0	0	0
chr11-104891115-104891615	0.157701	-0.130846	0.085	0.093	1	0.249602	-0.0967198	0.086	0.093	1	0.770843	0.034126	0.086	0.085	1	-0.0393885	-0.0291156	0.0102729	0	0	0	0
chr11-104893081-104893581	6.88212e-10	0.767186	0.07	0.042	9.35239e-05	0.00139451	-0.518041	0.03	0.042	1	5.90104e-20	-1.28523	0.03	0.07	8.01916e-15	0.230946	-0.155946	-0.386892	0	0	1	1
chr11-10490537-10491037	0.00194524	-0.176876	0.19	0.216	1	0.302225	-0.0558526	0.207	0.216	1	0.0365526	0.121024	0.207	0.19	1	-0.053245	-0.0168133	0.0364317	0	0	0	0
chr11-104907558-104908058	8.84327e-19	1.94635	0.035	0.009	1.20175e-13	1.79813e-07	1.27042	0.022	0.009	0.0244355	8.85669e-05	-0.675931	0.022	0.035	1	0.585911	0.382435	-0.203476	1	1	0	1
chr11-104916312-104916812	2.73003e-09	1.25398	0.03	0.012	0.000370995	1.14051e-05	0.93189	0.024	0.012	1	0.090395	-0.322093	0.024	0.03	1	0.377487	0.280527	-0.0969597	1	0	0	1
chr11-104918030-104918530	1.60477e-10	0.896843	0.059	0.032	2.18078e-05	0.695333	-0.0354825	0.031	0.032	1	1.88773e-11	-0.932326	0.031	0.059	2.56531e-06	0.269977	-0.0106813	-0.280658	0	0	0	0
chr11-104946850-104947350	0.00313489	0.702339	0.024	0.016	1	0.0799636	0.45666	0.021	0.016	1	0.216029	-0.245679	0.021	0.024	1	0.211425	0.137468	-0.0739567	0	0	0	0
chr11-104968361-104968861	0.00253175	0.239539	0.114	0.094	1	0.0131397	0.207817	0.109	0.094	1	0.548896	-0.0317213	0.109	0.114	1	0.0721083	0.0625592	-0.00954907	0	0	0	0
chr11-104968950-104969450	0.00180833	0.446706	0.044	0.032	1	0.0161854	0.33695	0.041	0.032	1	0.436606	-0.109757	0.041	0.044	1	0.134472	0.101432	-0.0330401	0	0	0	0
chr11-105005015-105005515	0.0148808	-0.443921	0.02	0.027	1	0.0384142	-0.390815	0.021	0.027	1	0.656516	0.0531065	0.021	0.02	1	-0.133634	-0.117647	0.0159867	0	0	0	0
chr11-105034917-105035417	0.000160649	1.08925	0.014	0.007	1	0.000462397	0.976124	0.013	0.007	1	0.724506	-0.113123	0.013	0.014	1	0.327896	0.293843	-0.0340534	0	0	0	0
chr11-105045112-105045612	7.50546e-10	1.13799	0.036	0.016	0.000101995	1.71282e-07	0.941964	0.032	0.016	0.0232762	0.286956	-0.19603	0.032	0.036	1	0.34257	0.28356	-0.059011	1	0	0	1
chr11-105047054-105047554	2.17266e-09	0.467111	0.156	0.115	0.000295252	0.313122	0.0782936	0.121	0.115	1	6.13993e-07	-0.388817	0.121	0.156	0.083438	0.140614	0.0235687	-0.117046	0	0	0	0
chr11-10505575-10506075	0.0303416	0.262711	0.05	0.041	1	0.00477766	0.342465	0.053	0.041	1	0.564013	0.0797545	0.053	0.05	1	0.0790838	0.103092	0.0240085	0	0	0	0
chr11-105100058-105100558	0.485623	0.0993925	0.042	0.039	1	0.0422334	0.285694	0.048	0.039	1	0.206785	0.186302	0.048	0.042	1	0.0299201	0.0860025	0.0560824	0	0	0	0
chr11-1051052-1051552	0.224455	-0.157789	0.068	0.074	1	0.218882	-0.136897	0.068	0.074	1	0.978132	0.0208924	0.068	0.068	1	-0.0474993	-0.0412101	0.00628923	0	0	0	0
chr11-105110776-105111276	0.276789	0.465002	0.007	0.005	1	0.718167	0.125422	0.006	0.005	1	0.46455	-0.33958	0.006	0.007	1	0.13998	0.0377559	-0.102224	0	0	0	0
chr11-105137250-105137750	0.00371618	0.52526	0.032	0.022	1	0.11118	0.258063	0.027	0.022	1	0.178292	-0.267196	0.027	0.032	1	0.158119	0.0776849	-0.080434	0	0	0	0
chr11-10514165-10514665	0.3456	-0.387744	0.006	0.008	1	0.0159519	-0.918457	0.004	0.008	1	0.157724	-0.530712	0.004	0.006	1	-0.116723	-0.276483	-0.15976	0	0	0	0
chr11-105142135-105142635	3.3282e-17	1.42391	0.049	0.019	4.52282e-12	0.415164	0.17134	0.021	0.019	1	2.44855e-14	-1.25257	0.021	0.049	3.32743e-09	0.428639	0.0515784	-0.37706	1	0	1	1
chr11-105144842-105145342	0.37499	0.217016	0.013	0.011	1	0.591838	-0.131318	0.01	0.011	1	0.161401	-0.348334	0.01	0.013	1	0.0653282	-0.0395307	-0.104859	0	0	0	0
chr11-105151878-105152378	5.35568e-09	0.792839	0.058	0.033	0.000727805	0.00766491	0.428878	0.043	0.033	1	0.00134575	-0.36396	0.043	0.058	1	0.238668	0.129105	-0.109563	0	0	0	0
chr11-1051573-1052073	0.541983	-0.164887	0.011	0.013	1	0.559412	0.188225	0.014	0.013	1	0.244429	0.353112	0.014	0.011	1	-0.049636	0.0566614	0.106297	0	0	0	0
chr11-105168425-105168925	0.777155	-0.012107	0.018	0.019	1	0.408769	0.190481	0.021	0.019	1	0.284129	0.202588	0.021	0.018	1	-0.00364458	0.0573406	0.0609851	0	0	0	0
chr11-105177664-105178164	0.0821128	-0.277559	0.037	0.044	1	0.0084389	-0.372378	0.034	0.044	1	0.415566	-0.0948187	0.034	0.037	1	-0.0835537	-0.112097	-0.0285433	0	0	0	0
chr11-105181076-105181576	0.793074	-0.0385242	0.015	0.016	1	0.174601	-0.302681	0.012	0.016	1	0.293884	-0.264157	0.012	0.015	1	-0.0115969	-0.0911161	-0.0795192	0	0	0	0
chr11-105244375-105244875	0.165606	0.120434	0.093	0.085	1	0.107327	-0.134767	0.076	0.085	1	0.0033521	-0.255201	0.076	0.093	1	0.0362542	-0.0405689	-0.0768231	0	0	0	0
chr11-10524450-10524950	0.0384432	-0.310512	0.036	0.044	1	0.00152894	-0.489411	0.033	0.044	1	0.317772	-0.178899	0.033	0.036	1	-0.0934736	-0.147328	-0.053854	0	0	0	0
chr11-105282579-105283079	0.577017	-0.22555	0.005	0.006	1	0.473962	-0.355093	0.005	0.006	1	0.893677	-0.129543	0.005	0.005	1	-0.0678973	-0.106894	-0.0389965	0	0	0	0
chr11-10529251-10529751	0.000521593	0.645697	0.033	0.022	1	0.343345	-0.202489	0.019	0.022	1	1.3589e-05	-0.848185	0.019	0.033	1	0.194374	-0.0609552	-0.255329	0	0	0	0
chr11-105297404-105297904	1.2765e-11	0.733082	0.084	0.049	1.73469e-06	0.0014514	0.354941	0.064	0.049	1	0.000249886	-0.378141	0.064	0.084	1	0.22068	0.106848	-0.113832	0	0	0	0
chr11-10540476-10540976	0.146783	-0.242044	0.044	0.05	1	0.67056	0.0080142	0.052	0.05	1	0.0628626	0.250058	0.052	0.044	1	-0.0728625	0.00241251	0.075275	0	0	0	0
chr11-10540997-10541497	0.155348	-0.0980077	0.184	0.195	1	0.776808	-0.02094	0.193	0.195	1	0.254415	0.0770677	0.193	0.184	1	-0.0295033	-0.00630357	0.0231997	0	0	0	0
chr11-1054303-1054803	0.0316655	-0.59863	0.009	0.013	1	0.107131	-0.402197	0.01	0.013	1	0.546628	0.196433	0.01	0.009	1	-0.180206	-0.121073	0.0591321	0	0	0	0
chr11-10543774-10544274	0.530971	-0.332701	0.005	0.006	1	0.0166065	-1.16316	0.003	0.006	1	0.083928	-0.830461	0.003	0.005	1	-0.100153	-0.350147	-0.249994	0	0	0	0
chr11-105466524-105467024	0.421888	0.141164	0.026	0.023	1	0.778729	-0.0776327	0.023	0.023	1	0.28339	-0.218797	0.023	0.026	1	0.0424946	-0.0233698	-0.0658644	0	0	0	0
chr11-10550451-10550951	0.00863849	0.434937	0.034	0.025	1	0.241634	0.194295	0.029	0.025	1	0.138626	-0.240642	0.029	0.034	1	0.130929	0.0584887	-0.0724404	0	0	0	0
chr11-105587963-105588463	0.292291	0.26535	0.017	0.014	1	0.129544	0.374802	0.018	0.014	1	0.675751	0.109453	0.018	0.017	1	0.0798782	0.112827	0.0329486	0	0	0	0
chr11-105610364-105610864	0.616725	0.107554	0.022	0.021	1	0.543103	-0.133476	0.019	0.021	1	0.277106	-0.24103	0.019	0.022	1	0.0323769	-0.0401803	-0.0725571	0	0	0	0
chr11-105629943-105630443	0.0174407	0.435467	0.025	0.018	1	0.000488421	0.630507	0.028	0.018	1	0.307335	0.195039	0.028	0.025	1	0.131089	0.189801	0.0587126	0	0	0	0
chr11-105670737-105671237	0.0317246	-0.473576	0.018	0.024	1	0.00598903	0.444718	0.033	0.024	1	2.40012e-06	0.918294	0.033	0.018	0.326161	-0.142561	0.133873	0.276434	0	0	0	0
chr11-10568495-10568995	0.00867432	-0.277881	0.076	0.091	1	1.90777e-07	-0.559787	0.064	0.091	0.0259254	0.0153525	-0.281906	0.064	0.076	1	-0.0836505	-0.168513	-0.0848623	0	0	0	0
chr11-10569706-10570206	0.75252	-0.137732	0.009	0.009	1	0.825756	0.034244	0.01	0.009	1	0.599643	0.171976	0.01	0.009	1	-0.0414615	0.0103085	0.0517699	0	0	0	0
chr11-105719378-105719878	2.11694e-22	0.788735	0.161	0.095	2.8768e-17	5.78217e-19	0.693815	0.153	0.095	7.85763e-14	0.269538	-0.0949199	0.153	0.161	1	0.237433	0.208859	-0.0285737	0	0	0	0
chr11-10573494-10573994	0.00025592	-0.770119	0.017	0.028	1	0.0160313	0.3819	0.037	0.028	1	4.83467e-09	1.15202	0.037	0.017	0.000657002	-0.231829	0.114963	0.346792	0	0	1	1
chr11-10580466-10580966	0.00399112	-0.345795	0.057	0.072	1	2.67136e-05	-0.473815	0.052	0.072	1	0.230531	-0.12802	0.052	0.057	1	-0.104095	-0.142633	-0.0385379	0	0	0	0
chr11-10581634-10582134	4.71167e-06	-0.465615	0.067	0.093	0.640288	0.0124965	-0.231902	0.079	0.093	1	0.0301545	0.233713	0.079	0.067	1	-0.140164	-0.0698095	0.0703545	0	0	0	0
chr11-105838618-105839118	0.385378	0.351007	0.009	0.007	1	0.428808	0.26731	0.008	0.007	1	0.92099	-0.0836969	0.008	0.009	1	0.105664	0.0804682	-0.0251953	0	0	0	0
chr11-105862689-105863189	0.174057	-0.478738	0.005	0.007	1	0.457241	-0.25534	0.006	0.007	1	0.518393	0.223398	0.006	0.005	1	-0.144115	-0.076865	0.0672496	0	0	0	0
chr11-105910004-105910504	0.0980643	0.421508	0.018	0.014	1	0.311753	-0.252322	0.011	0.014	1	0.00894943	-0.67383	0.011	0.018	1	0.126887	-0.0759565	-0.202843	0	0	0	0
chr11-10592299-10592799	0.287101	0.137616	0.07	0.065	1	0.882691	-0.00762318	0.064	0.065	1	0.231001	-0.145239	0.064	0.07	1	0.0414266	-0.00229481	-0.0437214	0	0	0	0
chr11-105935688-105936188	0.587218	-0.07939	0.055	0.057	1	0.000606814	-0.426609	0.042	0.057	1	0.00532765	-0.347219	0.042	0.055	1	-0.0238988	-0.128422	-0.104523	0	0	0	0
chr11-105937330-105937830	0.0402402	-0.321318	0.027	0.035	1	4.02302e-06	-0.835336	0.02	0.035	0.546705	0.0151126	-0.514018	0.02	0.027	1	-0.0967263	-0.251461	-0.154735	0	0	0	0
chr11-105967967-105968467	0.22214	-0.290599	0.009	0.012	1	0.893855	0.0141858	0.012	0.012	1	0.179637	0.304785	0.012	0.009	1	-0.087479	0.00427035	0.0917493	0	0	0	0
chr11-105975089-105975589	0.0178822	0.41843	0.028	0.021	1	0.357812	0.151798	0.023	0.021	1	0.142216	-0.266632	0.023	0.028	1	0.12596	0.0456957	-0.0802644	0	0	0	0
chr11-106012725-106013225	0.302214	-0.0576033	0.082	0.089	1	0.0735771	0.175599	0.099	0.089	1	0.00634311	0.233202	0.099	0.082	1	-0.0173403	0.0528606	0.0702009	0	0	0	0
chr11-106021594-106022094	0.153783	0.218671	0.048	0.042	1	0.0524976	0.270238	0.05	0.042	1	0.651425	0.0515666	0.05	0.048	1	0.0658266	0.0813497	0.0155231	0	0	0	0
chr11-106022154-106022654	0.0904214	-0.0803679	0.298	0.312	1	0.040966	-0.103664	0.297	0.312	1	0.784724	-0.0232958	0.297	0.298	1	-0.0241932	-0.0312059	-0.00701273	0	0	0	0
chr11-106031422-106031922	1.76834e-09	0.973367	0.043	0.021	0.000240307	0.00236001	0.5094	0.031	0.021	1	0.00212906	-0.463967	0.031	0.043	1	0.293013	0.153345	-0.139668	0	0	0	0
chr11-10606034-10606534	0.849181	-0.000533901	0.026	0.027	1	0.231578	0.249483	0.031	0.027	1	0.181036	0.250017	0.031	0.026	1	-0.00016072	0.0751019	0.0752626	0	0	0	0
chr11-1060754-1061254	0.648961	0.0483505	0.031	0.029	1	0.48433	-0.133935	0.027	0.029	1	0.259147	-0.182285	0.027	0.031	1	0.0145549	-0.0403184	-0.0548733	0	0	0	0
chr11-106076719-106077219	0.353186	-0.125177	0.065	0.069	1	0.3765	-0.117936	0.065	0.069	1	0.941596	0.00724067	0.065	0.065	1	-0.0376819	-0.0355022	0.00217966	0	0	0	0
chr11-106077225-106077725	0.65149	0.0196355	0.338	0.333	1	0.658354	0.0267872	0.336	0.333	1	0.977106	0.00715172	0.336	0.338	1	0.00591088	0.00806376	0.00215288	0	0	0	0
chr11-106077798-106078298	0.440071	0.0745542	0.06	0.056	1	0.741138	0.0276615	0.057	0.056	1	0.654073	-0.0468927	0.057	0.06	1	0.022443	0.00832693	-0.0141161	0	0	0	0
chr11-106087777-106088277	0.372403	0.196446	0.014	0.012	1	0.55895	0.135053	0.013	0.012	1	0.746061	-0.0613924	0.013	0.014	1	0.0591361	0.0406552	-0.018481	0	0	0	0
chr11-106091423-106091923	0.0392008	0.30677	0.034	0.026	1	0.107257	0.245587	0.032	0.026	1	0.620328	-0.0611831	0.032	0.034	1	0.0923469	0.073929	-0.018418	0	0	0	0
chr11-106101714-106102214	0.0630312	0.210519	0.076	0.066	1	0.0102672	0.261636	0.08	0.066	1	0.531152	0.0511173	0.08	0.076	1	0.0633725	0.0787603	0.0153878	0	0	0	0
chr11-106156108-106156608	0.955788	-0.0128248	0.011	0.011	1	0.261796	0.233148	0.013	0.011	1	0.306461	0.245973	0.013	0.011	1	-0.00386066	0.0701845	0.0740452	0	0	0	0
chr11-106159842-106160342	0.0995672	0.332767	0.02	0.016	1	0.171021	0.29282	0.019	0.016	1	0.755488	-0.0399466	0.019	0.02	1	0.100173	0.0881477	-0.0120251	0	0	0	0
chr11-106471255-106471755	0.076581	-0.417666	0.014	0.019	1	0.965947	0.000597415	0.019	0.019	1	0.0850892	0.418263	0.019	0.014	1	-0.12573	0.00017984	0.12591	0	0	0	0
chr11-106473030-106473530	7.6334e-05	-0.854698	0.014	0.025	1	0.702469	-0.0630819	0.024	0.025	1	0.000335251	0.791616	0.024	0.014	1	-0.25729	-0.0189895	0.2383	0	0	0	0
chr11-10647477-10647977	0.910044	-0.0613126	0.013	0.013	1	0.759141	0.0195945	0.013	0.013	1	0.684543	0.0809071	0.013	0.013	1	-0.0184569	0.00589852	0.0243555	0	0	0	0
chr11-10648240-10648740	0.690315	-0.236281	0.004	0.005	1	0.823546	0.00287137	0.005	0.005	1	0.542725	0.239152	0.005	0.004	1	-0.0711275	0.000864368	0.0719919	0	0	0	0
chr11-10654221-10654721	0.48871	-0.135398	0.027	0.03	1	0.453564	-0.130681	0.027	0.03	1	0.972655	0.00471676	0.027	0.027	1	-0.0407589	-0.039339	0.00141989	0	0	0	0
chr11-10657388-10657888	4.2953e-20	1.61518	0.051	0.018	5.83706e-15	3.17965e-06	0.874089	0.032	0.018	0.432095	1.97802e-06	-0.741087	0.032	0.051	0.268801	0.486216	0.263127	-0.223089	1	0	0	1
chr11-10658420-10658920	0.871668	0.0144031	0.011	0.011	1	0.137362	0.414107	0.014	0.011	1	0.204877	0.399704	0.014	0.011	1	0.00433575	0.124659	0.120323	0	0	0	0
chr11-10659645-10660145	1.05997e-08	-0.668302	0.049	0.077	0.00144043	9.21129e-11	-0.730152	0.046	0.077	1.25176e-05	0.592164	-0.0618496	0.046	0.049	1	-0.201179	-0.219798	-0.0186186	0	0	0	0
chr11-10663989-10664489	0.46442	0.159145	0.017	0.015	1	0.00686169	0.617438	0.022	0.015	1	0.0602625	0.458293	0.022	0.017	1	0.0479073	0.185867	0.13796	0	0	0	0
chr11-106904818-106905318	0.013556	0.720018	0.013	0.008	1	0.0936363	0.457275	0.011	0.008	1	0.404159	-0.262743	0.011	0.013	1	0.216747	0.137653	-0.0790936	0	0	0	0
chr11-107017625-107018125	0.895097	0.0284248	0.02	0.02	1	0.443284	-0.113663	0.017	0.02	1	0.384636	-0.142088	0.017	0.02	1	0.00855671	-0.0342161	-0.0427728	0	0	0	0
chr11-107037505-107038005	0.77826	0.0621195	0.008	0.008	1	0.715865	-0.147675	0.007	0.008	1	0.527886	-0.209794	0.007	0.008	1	0.0186998	-0.0444545	-0.0631544	0	0	0	0
chr11-1072087-1072587	0.204174	0.165977	0.029	0.024	1	0.000703247	0.529776	0.036	0.024	1	0.0440109	0.363799	0.036	0.029	1	0.0499642	0.159479	0.109514	0	0	0	0
chr11-10725544-10726044	0.0611817	0.306518	0.035	0.028	1	1.37712e-07	0.79855	0.048	0.028	0.0187143	0.00122454	0.492032	0.048	0.035	1	0.0922711	0.240388	0.148116	0	0	0	0
chr11-1073280-1073780	1.21216e-12	0.892509	0.07	0.038	1.64726e-07	6.58982e-20	1.09314	0.08	0.038	8.95516e-15	0.0624919	0.200628	0.08	0.07	1	0.268672	0.329067	0.0603952	0	1	0	1
chr11-10735682-10736182	0.300905	0.0477627	0.191	0.181	1	0.677795	-0.0205091	0.178	0.181	1	0.152153	-0.0682718	0.178	0.191	1	0.014378	-0.00617386	-0.0205519	0	0	0	0
chr11-10742753-10743253	3.81193e-05	0.61419	0.05	0.033	1	0.0482277	0.296514	0.04	0.033	1	0.0285629	-0.317676	0.04	0.05	1	0.18489	0.0892595	-0.0956301	0	0	0	0
chr11-107457657-107458157	0.446253	0.0710692	0.077	0.073	1	0.215591	0.122811	0.08	0.073	1	0.661292	0.0517419	0.08	0.077	1	0.021394	0.0369698	0.0155759	0	0	0	0
chr11-107493022-107493522	0.0195515	0.65244	0.013	0.008	1	0.518128	0.197657	0.01	0.008	1	0.0898086	-0.454783	0.01	0.013	1	0.196404	0.0595007	-0.136903	0	0	0	0
chr11-10750736-10751236	0.966652	-0.01127	0.222	0.221	1	0.938949	-0.00409375	0.22	0.221	1	0.90945	0.00717625	0.22	0.222	1	-0.00339261	-0.00123234	0.00216027	0	0	0	0
chr11-1075411-1075911	0.382789	0.34646	0.009	0.007	1	0.5012	0.202018	0.008	0.007	1	0.826808	-0.144442	0.008	0.009	1	0.104295	0.0608135	-0.0434813	0	0	0	0
chr11-107545128-107545628	4.62575e-23	0.98916	0.115	0.059	6.28612e-18	0.942029	0.0159214	0.058	0.059	1	6.5549e-23	-0.973239	0.058	0.115	8.90771e-18	0.297767	0.00479281	-0.292974	0	0	0	0
chr11-107549192-107549692	0.832069	-0.0283672	0.012	0.013	1	0.617801	0.136008	0.014	0.013	1	0.491562	0.164375	0.014	0.012	1	-0.00853939	0.0409425	0.0494819	0	0	0	0
chr11-107561612-107562112	2.32423e-08	0.726435	0.059	0.035	0.00315848	0.0389937	-0.351059	0.028	0.035	1	5.85552e-14	-1.07749	0.028	0.059	7.9573e-09	0.218679	-0.105679	-0.324358	0	0	1	1
chr11-107562746-107563246	0.0967373	0.113062	0.174	0.162	1	0.641488	-0.0329674	0.158	0.162	1	0.0359574	-0.14603	0.158	0.174	1	0.0340352	-0.00992418	-0.0439593	0	0	0	0
chr11-107563743-107564243	0.00189222	-0.502933	0.033	0.045	1	0.00729938	-0.382897	0.035	0.045	1	0.604593	0.120035	0.035	0.033	1	-0.151398	-0.115264	0.0361342	0	0	0	0
chr11-107565493-107565993	0.0303662	-0.221417	0.073	0.085	1	0.755051	-0.0487615	0.083	0.085	1	0.0623156	0.172655	0.083	0.073	1	-0.0666531	-0.0146787	0.0519744	0	0	0	0
chr11-107583784-107584284	0.000339136	0.636271	0.03	0.018	1	0.0256224	0.428749	0.025	0.018	1	0.161644	-0.207523	0.025	0.03	1	0.191537	0.129066	-0.0624706	0	0	0	0
chr11-107590965-107591465	0.0627578	-0.211904	0.075	0.085	1	0.12444	-0.179822	0.077	0.085	1	0.707139	0.0320826	0.077	0.075	1	-0.0637895	-0.0541317	0.00965781	0	0	0	0
chr11-107591472-107591972	0.680636	-0.114766	0.037	0.038	1	0.885085	-0.0462432	0.038	0.038	1	0.787121	0.0685226	0.038	0.037	1	-0.034548	-0.0139206	0.0206274	0	0	0	0
chr11-107598501-107599001	0.667272	-0.148691	0.025	0.026	1	0.0980487	0.231712	0.032	0.026	1	0.0432719	0.380403	0.032	0.025	1	-0.0447606	0.0697522	0.114513	0	0	0	0
chr11-107608739-107609239	0.316746	-0.239167	0.016	0.019	1	0.0343592	-0.449832	0.013	0.019	1	0.291603	-0.210665	0.013	0.016	1	-0.0719963	-0.135413	-0.0634166	0	0	0	0
chr11-107619851-107620351	0.578209	0.119955	0.029	0.027	1	0.531343	0.100507	0.03	0.027	1	0.959569	-0.0194476	0.03	0.029	1	0.0361099	0.0302556	-0.0058543	0	0	0	0
chr11-107631008-107631508	6.89741e-07	1.00574	0.032	0.017	0.0937316	0.0390154	0.491037	0.022	0.017	1	0.00326867	-0.514701	0.022	0.032	1	0.302757	0.147817	-0.15494	0	0	0	0
chr11-107689517-107690017	0.558009	0.108834	0.027	0.025	1	0.619789	-0.0686756	0.024	0.025	1	0.289666	-0.177509	0.024	0.027	1	0.0327622	-0.0206734	-0.0534356	0	0	0	0
chr11-107691020-107691520	1.59589e-11	1.14818	0.043	0.019	2.16872e-06	0.57561	-0.0896973	0.018	0.019	1	5.96409e-13	-1.23788	0.018	0.043	8.10484e-08	0.345638	-0.0270016	-0.372639	1	0	1	1
chr11-107696072-107696572	0.0298914	-0.213243	0.085	0.098	1	0.000363714	-0.342914	0.078	0.098	1	0.200773	-0.129671	0.078	0.085	1	-0.0641925	-0.103227	-0.0390348	0	0	0	0
chr11-107704967-107705467	0.00126499	0.376903	0.071	0.055	1	0.305447	0.10985	0.06	0.055	1	0.0266147	-0.267052	0.06	0.071	1	0.113459	0.0330683	-0.0803908	0	0	0	0
chr11-1077088-1077588	0.906849	-0.00082922	0.01	0.01	1	0.205182	0.381638	0.012	0.01	1	0.183284	0.382467	0.012	0.01	1	-0.00024962	0.114885	0.115134	0	0	0	0
chr11-107740948-107741448	0.149584	0.44731	0.012	0.009	1	0.736853	0.191852	0.01	0.009	1	0.269993	-0.255458	0.01	0.012	1	0.134654	0.0577531	-0.0769006	0	0	0	0
chr11-107752961-107753461	3.04652e-17	1.55127	0.043	0.015	4.14004e-12	0.0110441	0.559373	0.022	0.015	1	1.59782e-09	-0.991901	0.022	0.043	0.000217135	0.46698	0.168388	-0.298592	1	0	0	1
chr11-107769184-107769684	0.00408723	0.555458	0.027	0.019	1	0.000847003	0.646085	0.029	0.019	1	0.701774	0.090627	0.029	0.027	1	0.16721	0.194491	0.0272815	0	0	0	0
chr11-107770366-107770866	0.0331705	-0.368485	0.025	0.032	1	0.0147107	-0.434554	0.024	0.032	1	0.82342	-0.0660684	0.024	0.025	1	-0.110925	-0.130814	-0.0198886	0	0	0	0
chr11-107770978-107771478	0.362879	-0.184784	0.014	0.017	1	0.801507	0.0922541	0.017	0.017	1	0.253285	0.277038	0.017	0.014	1	-0.0556255	0.0277713	0.0833968	0	0	0	0
chr11-107799207-107799707	0.714966	-0.011823	0.017	0.018	1	0.564402	-0.0418346	0.016	0.018	1	0.847328	-0.0300116	0.016	0.017	1	-0.00355908	-0.0125935	-0.00903439	0	0	0	0
chr11-107818798-107819298	0.00367155	0.562674	0.024	0.016	1	0.00932227	0.500479	0.023	0.016	1	0.713049	-0.0621944	0.023	0.024	1	0.169382	0.150659	-0.0187224	0	0	0	0
chr11-107819307-107819807	0.106593	0.128953	0.092	0.083	1	0.304515	0.0464263	0.089	0.083	1	0.533719	-0.0825267	0.089	0.092	1	0.0388187	0.0139757	-0.024843	0	0	0	0
chr11-107820813-107821313	0.0230558	-0.697165	0.009	0.013	1	0.510286	-0.164658	0.012	0.013	1	0.100519	0.532507	0.012	0.009	1	-0.209868	-0.0495669	0.160301	0	0	0	0
chr11-107821502-107822002	0.0485435	-0.25011	0.059	0.068	1	0.118056	-0.189961	0.061	0.068	1	0.643146	0.060149	0.061	0.059	1	-0.0752905	-0.0571839	0.0181067	0	0	0	0
chr11-107840651-107841151	0.00361856	-0.185884	0.153	0.176	1	0.00458413	-0.168323	0.154	0.176	1	0.868159	0.0175615	0.154	0.153	1	-0.0559568	-0.0506702	0.00528653	0	0	0	0
chr11-107843905-107844405	9.36882e-06	0.593495	0.056	0.037	1	0.000658793	0.45651	0.051	0.037	1	0.268365	-0.136985	0.051	0.056	1	0.17866	0.137423	-0.0412364	0	0	0	0
chr11-107856179-107856679	0.0776544	0.567186	0.011	0.007	1	0.502793	0.233505	0.009	0.007	1	0.268207	-0.333681	0.009	0.011	1	0.17074	0.070292	-0.100448	0	0	0	0
chr11-107856799-107857299	0.0462552	0.525079	0.016	0.011	1	0.0498954	0.480892	0.015	0.011	1	0.932764	-0.0441865	0.015	0.016	1	0.158064	0.144763	-0.0133015	0	0	0	0
chr11-107857989-107858489	0.711296	-0.0391595	0.032	0.034	1	0.278998	-0.196087	0.03	0.034	1	0.500245	-0.156927	0.03	0.032	1	-0.0117882	-0.059028	-0.0472398	0	0	0	0
chr11-107858638-107859138	0.989446	-0.0148787	0.102	0.102	1	0.0236701	0.178773	0.116	0.102	1	0.0281442	0.193652	0.116	0.102	1	-0.00447894	0.053816	0.058295	0	0	0	0
chr11-107859534-107860034	0.373139	-0.164247	0.024	0.027	1	0.780902	0.057536	0.028	0.027	1	0.248996	0.221783	0.028	0.024	1	-0.0494433	0.0173201	0.0667634	0	0	0	0
chr11-107898206-107898706	0.502325	-0.163155	0.014	0.015	1	0.0321838	-0.574638	0.011	0.015	1	0.158648	-0.411483	0.011	0.014	1	-0.0491145	-0.172983	-0.123869	0	0	0	0
chr11-10790129-10790629	0.00891342	0.648466	0.016	0.01	1	0.431698	0.17078	0.012	0.01	1	0.0651579	-0.477686	0.012	0.016	1	0.195208	0.05141	-0.143798	0	0	0	0
chr11-10790692-10791192	1.59054e-05	1.01248	0.022	0.011	1	0.142944	0.351533	0.014	0.011	1	0.00380914	-0.660948	0.014	0.022	1	0.304787	0.105822	-0.198965	0	0	0	0
chr11-10791232-10791732	0.000147481	0.993988	0.016	0.008	1	0.0534554	0.558504	0.012	0.008	1	0.0552127	-0.435484	0.012	0.016	1	0.29922	0.168126	-0.131094	0	0	0	0
chr11-10791802-10792302	0.00107549	0.71007	0.026	0.017	1	3.00197e-05	0.799477	0.029	0.017	1	0.42581	0.0894064	0.029	0.026	1	0.213752	0.240667	0.026914	0	0	0	0
chr11-10792413-10792913	0.755393	-0.0390158	0.086	0.088	1	0.964679	-0.00513426	0.088	0.088	1	0.793798	0.0338815	0.088	0.086	1	-0.0117449	-0.00154557	0.0101994	0	0	0	0
chr11-107928125-107928625	0.461857	-0.06096	0.21	0.214	1	0.0101944	0.13238	0.236	0.214	1	0.00126983	0.19334	0.236	0.21	1	-0.0183508	0.0398502	0.058201	0	0	0	0
chr11-10793313-10793813	0.818507	0.0790549	0.017	0.017	1	0.0649153	0.408049	0.022	0.017	1	0.122433	0.328994	0.022	0.017	1	0.0237979	0.122835	0.0990371	0	0	0	0
chr11-10794516-10795016	0.343643	0.197162	0.016	0.014	1	0.0133815	0.512594	0.02	0.014	1	0.14845	0.315432	0.02	0.016	1	0.0593516	0.154306	0.0949546	0	0	0	0
chr11-107988708-107989208	0.274689	0.536127	0.005	0.004	1	0.266394	0.518406	0.005	0.004	1	0.991153	-0.0177207	0.005	0.005	1	0.16139	0.156056	-0.00533448	0	0	0	0
chr11-108008592-108009092	0.0039388	-0.255063	0.121	0.14	1	0.324968	-0.0902301	0.134	0.14	1	0.0538009	0.164833	0.134	0.121	1	-0.0767817	-0.027162	0.0496198	0	0	0	0
chr11-108009294-108009794	0.500304	0.0778823	0.065	0.061	1	0.709467	0.0191476	0.063	0.061	1	0.752467	-0.0587347	0.063	0.065	1	0.0234449	0.00576401	-0.0176809	0	0	0	0
chr11-10803653-10804153	0.00296079	0.55062	0.03	0.021	1	0.0267631	0.42755	0.027	0.021	1	0.418383	-0.12307	0.027	0.03	1	0.165753	0.128705	-0.0370478	0	0	0	0
chr11-10807835-10808335	0.523667	-0.0781773	0.044	0.047	1	0.932401	-0.0390504	0.047	0.047	1	0.577515	0.0391269	0.047	0.044	1	-0.0235337	-0.0117553	0.0117784	0	0	0	0
chr11-10808667-10809167	0.0245299	-0.107507	0.293	0.313	1	0.360627	-0.0457649	0.306	0.313	1	0.174353	0.0617426	0.306	0.293	1	-0.032363	-0.0137766	0.0185864	0	0	0	0
chr11-10809416-10809916	1.55868e-09	0.604817	0.102	0.068	0.000211815	0.00213133	0.319313	0.084	0.068	1	0.00231624	-0.285503	0.084	0.102	1	0.182068	0.0961229	-0.085945	0	0	0	0
chr11-108115717-108116217	0.805	-0.00233331	0.04	0.041	1	0.112608	-0.252806	0.035	0.041	1	0.199552	-0.250473	0.035	0.04	1	-0.000702396	-0.0761021	-0.0753997	0	0	0	0
chr11-108117705-108118205	0.541669	-0.131155	0.014	0.016	1	0.08568	-0.448764	0.012	0.016	1	0.293503	-0.317609	0.012	0.014	1	-0.0394816	-0.135091	-0.0956098	0	0	0	0
chr11-108121252-108121752	0.365326	-0.070402	0.162	0.168	1	0.772875	-0.0357388	0.167	0.168	1	0.533066	0.0346632	0.167	0.162	1	-0.0211931	-0.0107584	0.0104347	0	0	0	0
chr11-108121935-108122435	0.680536	0.0174337	0.047	0.045	1	0.0904961	0.213491	0.053	0.045	1	0.220707	0.196058	0.053	0.047	1	0.00524806	0.0642673	0.0590192	0	0	0	0
chr11-108123762-108124262	0.389974	-0.271536	0.006	0.008	1	0.550145	-0.232406	0.007	0.008	1	0.776314	0.0391303	0.007	0.006	1	-0.0817405	-0.0699611	0.0117794	0	0	0	0
chr11-108137143-108137643	0.000997393	0.90958	0.017	0.009	1	0.00914335	0.691082	0.015	0.009	1	0.453057	-0.218498	0.015	0.017	1	0.273811	0.208036	-0.0657744	0	0	0	0
chr11-1081374-1081874	0.309532	-0.309752	0.007	0.009	1	0.450592	-0.337284	0.008	0.009	1	0.770922	-0.0275319	0.008	0.007	1	-0.0932445	-0.101532	-0.00828792	0	0	0	0
chr11-108167598-108168098	1.88207e-05	0.875592	0.029	0.016	1	0.0199867	0.461519	0.022	0.016	1	0.0434816	-0.414073	0.022	0.029	1	0.263579	0.138931	-0.124648	0	0	0	0
chr11-108218421-108218921	0.149918	0.430335	0.01	0.007	1	0.8004	-0.00448091	0.007	0.007	1	0.0948876	-0.434816	0.007	0.01	1	0.129544	-0.00134889	-0.130893	0	0	0	0
chr11-108222562-108223062	0.80471	-0.0174808	0.339	0.34	1	0.703851	0.0166103	0.343	0.34	1	0.532765	0.0340911	0.343	0.339	1	-0.00526225	0.0050002	0.0102624	0	0	0	0
chr11-108223064-108223564	0.0477394	-0.174233	0.103	0.115	1	0.151052	-0.118982	0.106	0.115	1	0.554803	0.0552509	0.106	0.103	1	-0.0524493	-0.0358172	0.0166322	0	0	0	0
chr11-108223811-108224311	0.15363	0.303321	0.028	0.023	1	0.0503142	0.372108	0.029	0.023	1	0.636662	0.0687872	0.029	0.028	1	0.0913087	0.112016	0.020707	0	0	0	0
chr11-108236515-108237015	0.699485	-0.0121676	0.086	0.089	1	0.954008	0.00844882	0.088	0.089	1	0.744317	0.0206164	0.088	0.086	1	-0.0036628	0.00254335	0.00620615	0	0	0	0
chr11-108253142-108253642	0.0283291	0.471826	0.021	0.015	1	0.68961	0.104874	0.016	0.015	1	0.0734189	-0.366952	0.016	0.021	1	0.142034	0.0315701	-0.110464	0	0	0	0
chr11-108319435-108319935	4.13725e-17	1.78731	0.037	0.011	5.62228e-12	9.6594e-05	0.949745	0.021	0.011	1	2.18364e-06	-0.837567	0.021	0.037	0.296743	0.538035	0.285902	-0.252133	1	0	0	1
chr11-108467279-108467779	0.328852	-0.0663135	0.177	0.184	1	0.499356	0.0476279	0.189	0.184	1	0.104335	0.113941	0.189	0.177	1	-0.0199624	0.0143374	0.0342998	0	0	0	0
chr11-108497557-108498057	0.392854	0.057429	0.169	0.163	1	0.133446	0.105908	0.173	0.163	1	0.538954	0.0484792	0.173	0.169	1	0.0172879	0.0318816	0.0145937	0	0	0	0
chr11-108498167-108498667	0.0013974	-0.337601	0.075	0.093	1	0.439176	-0.0893026	0.089	0.093	1	0.014374	0.248298	0.089	0.075	1	-0.101628	-0.0268828	0.0747451	0	0	0	0
chr11-1085127-1085627	0.400837	-0.25948	0.009	0.011	1	0.0251066	-0.697536	0.007	0.011	1	0.179867	-0.438055	0.007	0.009	1	-0.0781114	-0.209979	-0.131868	0	0	0	0
chr11-10857155-10857655	0.0113722	0.396092	0.046	0.036	1	0.0239816	0.355015	0.045	0.036	1	0.743082	-0.0410777	0.045	0.046	1	0.119236	0.10687	-0.0123656	0	0	0	0
chr11-10857892-10858392	0.891043	-0.0156756	0.255	0.255	1	0.978019	-0.0173079	0.257	0.255	1	0.915275	-0.00163233	0.257	0.255	1	-0.00471882	-0.00521019	-0.000491379	0	0	0	0
chr11-10858397-10858897	0.255272	-0.0883793	0.089	0.096	1	0.130076	-0.151591	0.088	0.096	1	0.747829	-0.0632114	0.088	0.089	1	-0.0266048	-0.0456334	-0.0190285	0	0	0	0
chr11-108593585-108594085	0.607207	-0.10051	0.037	0.039	1	0.0536122	0.27031	0.047	0.039	1	0.0180561	0.370819	0.047	0.037	1	-0.0302565	0.0813713	0.111628	0	0	0	0
chr11-108609631-108610131	0.457841	0.145695	0.034	0.031	1	1.92167e-07	0.756126	0.052	0.031	0.0261143	2.05011e-05	0.610432	0.052	0.034	1	0.0438585	0.227617	0.183758	0	0	0	0
chr11-108616460-108616960	0.0613052	0.125239	0.176	0.162	1	0.145128	0.103864	0.172	0.162	1	0.652837	-0.0213748	0.172	0.176	1	0.0377007	0.0312663	-0.00643446	0	0	0	0
chr11-108620823-108621323	0.0948935	0.249837	0.034	0.028	1	0.168316	-0.267999	0.024	0.028	1	0.00275833	-0.517836	0.024	0.034	1	0.0752083	-0.0806758	-0.155884	0	0	0	0
chr11-108621708-108622208	0.131892	0.269213	0.026	0.021	1	0.237798	0.202979	0.025	0.021	1	0.722405	-0.0662336	0.025	0.026	1	0.0810411	0.0611028	-0.0199383	0	0	0	0
chr11-108648220-108648720	0.200104	-0.195753	0.029	0.033	1	0.788433	-0.0509951	0.033	0.033	1	0.310438	0.144758	0.033	0.029	1	-0.0589274	-0.0153511	0.0435764	0	0	0	0
chr11-108654940-108655440	0.351003	-0.21279	0.012	0.015	1	0.431329	-0.170005	0.013	0.015	1	0.86434	0.0427852	0.013	0.012	1	-0.0640562	-0.0511766	0.0128796	0	0	0	0
chr11-108664696-108665196	0.590216	-0.0268443	0.209	0.214	1	0.066529	-0.108917	0.199	0.214	1	0.217962	-0.0820724	0.199	0.209	1	-0.00808094	-0.0327872	-0.0247063	0	0	0	0
chr11-10866994-10867494	0.00147715	0.95301	0.012	0.006	1	0.0257151	0.729112	0.01	0.006	1	0.315013	-0.223898	0.01	0.012	1	0.286885	0.219485	-0.0674	0	0	0	0
chr11-108674845-108675345	0.378984	-0.332266	0.005	0.007	1	0.423653	0.278465	0.008	0.007	1	0.102667	0.610731	0.008	0.005	1	-0.100022	0.0838262	0.183848	0	0	0	0
chr11-108693779-108694279	0.224463	0.192979	0.028	0.024	1	0.235591	0.195167	0.028	0.024	1	0.94963	0.00218769	0.028	0.028	1	0.0580925	0.0587511	0.000658561	0	0	0	0
chr11-108697833-108698333	0.773394	0.0462184	0.015	0.015	1	0.536436	-0.173331	0.013	0.015	1	0.376188	-0.21955	0.013	0.015	1	0.0139131	-0.0521779	-0.066091	0	0	0	0
chr11-108733516-108734016	0.111677	-0.263477	0.023	0.028	1	0.501026	-0.0605799	0.026	0.028	1	0.349023	0.202897	0.026	0.023	1	-0.0793144	-0.0182364	0.061078	0	0	0	0
chr11-108780064-108780564	0.000839428	0.545885	0.035	0.023	1	0.659191	0.073092	0.025	0.023	1	0.00377172	-0.472793	0.025	0.035	1	0.164328	0.0220029	-0.142325	0	0	0	0
chr11-10885676-10886176	0.880207	0.00486035	0.014	0.014	1	2.91031e-05	-1.30397	0.006	0.014	1	2.2387e-05	-1.30883	0.006	0.014	1	0.00146311	-0.392535	-0.393998	0	0	0	0
chr11-108857348-108857848	0.00950493	0.477311	0.026	0.018	1	0.00625572	-0.641669	0.011	0.018	1	2.13033e-07	-1.11898	0.011	0.026	0.0289499	0.143685	-0.193162	-0.336847	0	0	1	1
chr11-108870296-108870796	0.0528145	-0.207453	0.072	0.083	1	0.0967861	-0.196809	0.075	0.083	1	0.738195	0.010644	0.075	0.072	1	-0.0624496	-0.0592454	0.00320417	0	0	0	0
chr11-108871119-108871619	0.252341	-0.1815	0.023	0.027	1	0.117008	-0.327235	0.022	0.027	1	0.715424	-0.145735	0.022	0.023	1	-0.054637	-0.0985076	-0.0438706	0	0	0	0
chr11-108872853-108873353	1.2051e-12	0.717667	0.103	0.063	1.63766e-07	0.959283	0.0137265	0.063	0.063	1	2.53285e-12	-0.703941	0.063	0.103	3.442e-07	0.216039	0.00413209	-0.211907	0	0	0	0
chr11-108873848-108874348	0.0177011	0.762223	0.013	0.008	1	0.813448	-0.0843146	0.007	0.008	1	0.00985728	-0.846537	0.007	0.013	1	0.229452	-0.0253812	-0.254833	0	0	0	0
chr11-108880474-108880974	0.07182	-0.556857	0.006	0.009	1	0.335755	-0.262851	0.008	0.009	1	0.37889	0.294006	0.008	0.006	1	-0.167631	-0.0791261	0.0885045	0	0	0	0
chr11-108886610-108887110	0.000324301	0.731527	0.028	0.017	1	0.584428	-0.132336	0.015	0.017	1	4.33719e-05	-0.863863	0.015	0.028	1	0.220212	-0.0398371	-0.260049	0	0	0	0
chr11-108895805-108896305	0.348387	-0.10678	0.053	0.057	1	0.0218651	-0.294514	0.047	0.057	1	0.201243	-0.187733	0.047	0.053	1	-0.0321441	-0.0886575	-0.0565133	0	0	0	0
chr11-108906230-108906730	0.000777408	0.210271	0.194	0.168	1	0.00839915	-0.180359	0.149	0.168	1	3.60717e-09	-0.39063	0.149	0.194	0.000490193	0.0632978	-0.0542935	-0.117591	0	0	0	0
chr11-10892183-10892683	0.597329	-0.124011	0.015	0.016	1	0.99677	-0.0133618	0.016	0.016	1	0.602555	0.110649	0.016	0.015	1	-0.037331	-0.0040223	0.0333087	0	0	0	0
chr11-108923337-108923837	0.243645	-0.287795	0.007	0.009	1	0.272185	-0.326714	0.007	0.009	1	0.912154	-0.038919	0.007	0.007	1	-0.0866351	-0.0983509	-0.0117158	0	0	0	0
chr11-108929248-108929748	0.0053537	0.167966	0.204	0.181	1	0.517966	0.0445445	0.185	0.181	1	0.0326437	-0.123422	0.185	0.204	1	0.0505629	0.0134092	-0.0371537	0	0	0	0
chr11-108931104-108931604	0.0184364	0.533001	0.021	0.015	1	0.633928	0.114601	0.016	0.015	1	0.0598264	-0.4184	0.016	0.021	1	0.160449	0.0344983	-0.125951	0	0	0	0
chr11-108947808-108948308	0.000603342	0.393577	0.064	0.048	1	0.0234874	0.271221	0.058	0.048	1	0.224411	-0.122355	0.058	0.064	1	0.118478	0.0816457	-0.0368326	0	0	0	0
chr11-108958721-108959221	0.168303	0.217745	0.041	0.036	1	0.725541	-0.0470367	0.034	0.036	1	0.0878416	-0.264782	0.034	0.041	1	0.0655477	-0.0141595	-0.0797072	0	0	0	0
chr11-108965510-108966010	0.00379662	-0.973213	0.006	0.011	1	0.199763	-0.370287	0.009	0.011	1	0.0903649	0.602926	0.009	0.006	1	-0.292966	-0.111467	0.181499	0	0	0	0
chr11-1089701-1090201	0.921546	0.0464526	0.007	0.007	1	0.820028	0.107022	0.007	0.007	1	0.903969	0.060569	0.007	0.007	1	0.0139836	0.0322167	0.0182331	0	0	0	0
chr11-108973356-108973856	0.272495	-0.129336	0.072	0.077	1	0.421408	-0.100977	0.074	0.077	1	0.75513	0.0283584	0.074	0.072	1	-0.0389339	-0.0303971	0.00853673	0	0	0	0
chr11-108985932-108986432	0.107188	-0.208382	0.05	0.057	1	0.151893	0.163082	0.064	0.057	1	0.00295879	0.371464	0.064	0.05	1	-0.0627293	0.0490926	0.111822	0	0	0	0
chr11-10899446-10899946	0.763151	0.00249097	0.132	0.129	1	0.029846	0.1641	0.144	0.129	1	0.0720964	0.161609	0.144	0.132	1	0.000749857	0.0493989	0.0486491	0	0	0	0
chr11-10900204-10900704	0.552606	0.0126551	0.107	0.103	1	0.188694	0.0871434	0.111	0.103	1	0.496358	0.0744883	0.111	0.107	1	0.00380956	0.0262328	0.0224232	0	0	0	0
chr11-109015216-109015716	0.387181	0.15816	0.033	0.03	1	0.218174	0.192735	0.034	0.03	1	0.743489	0.0345747	0.034	0.033	1	0.0476109	0.0580189	0.010408	0	0	0	0
chr11-109015870-109016370	0.482386	-0.217749	0.009	0.011	1	0.000209371	0.874818	0.02	0.011	1	2.79366e-05	1.09257	0.02	0.009	1	-0.0655489	0.263346	0.328895	0	0	0	0
chr11-109033575-109034075	0.0186765	0.341381	0.039	0.03	1	0.00666967	0.396469	0.04	0.03	1	0.775577	0.0550877	0.04	0.039	1	0.102766	0.119349	0.016583	0	0	0	0
chr11-109034255-109034755	6.16173e-12	0.937597	0.065	0.035	8.37342e-07	3.05569e-10	0.846429	0.061	0.035	4.1525e-05	0.464071	-0.0911684	0.061	0.065	1	0.282245	0.2548	-0.0274444	0	0	0	0
chr11-10906393-10906893	0.0224019	-0.517166	0.014	0.02	1	0.588548	-0.0864016	0.018	0.02	1	0.0785835	0.430764	0.018	0.014	1	-0.155682	-0.0260095	0.129673	0	0	0	0
chr11-109085940-109086440	0.327763	0.329999	0.013	0.011	1	0.251269	0.32617	0.013	0.011	1	0.892714	-0.00382984	0.013	0.013	1	0.0993397	0.0981868	-0.0011529	0	0	0	0
chr11-109247041-109247541	4.17968e-09	0.780432	0.06	0.035	0.000567993	9.72323e-09	0.71457	0.059	0.035	0.00132133	0.761711	-0.0658618	0.059	0.06	1	0.234933	0.215107	-0.0198264	0	0	0	0
chr11-10926770-10927270	0.165926	0.622915	0.006	0.004	1	0.0785915	0.748512	0.006	0.004	1	0.741836	0.125597	0.006	0.006	1	0.187516	0.225324	0.0378085	0	0	0	0
chr11-10930631-10931131	0.368218	-0.154976	0.04	0.044	1	0.038146	-0.307285	0.036	0.044	1	0.267874	-0.15231	0.036	0.04	1	-0.0466523	-0.0925021	-0.0458498	0	0	0	0
chr11-10931234-10931734	0.386579	-0.125317	0.066	0.07	1	0.423814	0.0957883	0.074	0.07	1	0.102135	0.221105	0.074	0.066	1	-0.0377242	0.0288352	0.0665594	0	0	0	0
chr11-109320612-109321112	0.585633	-0.0812093	0.057	0.059	1	0.0556851	0.219307	0.068	0.059	1	0.0174095	0.300516	0.068	0.057	1	-0.0244464	0.066018	0.0904645	0	0	0	0
chr11-10933706-10934206	0.55169	0.0456563	0.112	0.108	1	0.558088	0.0496843	0.111	0.108	1	0.979948	0.0040281	0.111	0.112	1	0.0137439	0.0149565	0.00121258	0	0	0	0
chr11-109362007-109362507	0.0760688	-0.560665	0.009	0.013	1	0.117743	-0.500197	0.01	0.013	1	0.786881	0.0604682	0.01	0.009	1	-0.168777	-0.150574	0.0182028	0	0	0	0
chr11-109371284-109371784	0.054205	0.154909	0.162	0.149	1	0.276744	0.0825159	0.156	0.149	1	0.387233	-0.0723934	0.156	0.162	1	0.0466323	0.0248398	-0.0217926	0	0	0	0
chr11-109372178-109372678	0.260129	0.258242	0.02	0.017	1	0.189403	-0.322438	0.013	0.017	1	0.0169829	-0.580681	0.013	0.02	1	0.0777387	-0.0970636	-0.174802	0	0	0	0
chr11-109383209-109383709	0.00581377	-0.748159	0.011	0.017	1	0.003911	-0.772601	0.011	0.017	1	0.985365	-0.0244421	0.011	0.011	1	-0.225218	-0.232576	-0.00735781	0	0	0	0
chr11-109423216-109423716	0.491506	-0.181283	0.013	0.015	1	0.444402	-0.162877	0.013	0.015	1	0.959476	0.0184054	0.013	0.013	1	-0.0545716	-0.049031	0.00554058	0	0	0	0
chr11-10942820-10943320	0.58534	0.304768	0.002	0.002	1	0.102567	0.926305	0.003	0.002	1	0.299888	0.621538	0.003	0.002	1	0.0917443	0.278846	0.187101	0	0	0	0
chr11-109606221-109606721	0.0493104	0.243288	0.044	0.036	1	0.144338	0.193329	0.041	0.036	1	0.583355	-0.0499584	0.041	0.044	1	0.0732369	0.0581979	-0.015039	0	0	0	0
chr11-109610607-109611107	0.0402565	0.471467	0.018	0.013	1	0.00104154	0.742557	0.022	0.013	1	0.25303	0.27109	0.022	0.018	1	0.141926	0.223532	0.0816063	0	0	0	0
chr11-109611927-109612427	2.20481e-10	1.25073	0.037	0.016	2.99621e-05	3.08901e-18	1.59549	0.046	0.016	4.19778e-13	0.0229492	0.344753	0.046	0.037	1	0.376508	0.480289	0.103781	1	1	0	1
chr11-109612455-109612955	6.7937e-07	0.40999	0.138	0.105	0.0923223	3.78866e-08	0.436301	0.141	0.105	0.00514856	0.7081	0.0263111	0.141	0.138	1	0.123419	0.13134	0.00792042	0	0	0	0
chr11-109641497-109641997	0.948635	-0.0442029	0.009	0.009	1	0.392393	-0.265172	0.008	0.009	1	0.444314	-0.220969	0.008	0.009	1	-0.0133064	-0.0798247	-0.0665183	0	0	0	0
chr11-109808518-109809018	0.325498	0.27431	0.013	0.011	1	0.519644	-0.159912	0.01	0.011	1	0.110086	-0.434223	0.01	0.013	1	0.0825757	-0.0481384	-0.130714	0	0	0	0
chr11-109859323-109859823	0.0509805	0.174848	0.133	0.121	1	0.543925	0.0592258	0.125	0.121	1	0.177397	-0.115622	0.125	0.133	1	0.0526344	0.0178287	-0.0348057	0	0	0	0
chr11-109865102-109865602	0.000577223	0.64475	0.03	0.02	1	0.137376	0.309082	0.024	0.02	1	0.0472553	-0.335669	0.024	0.03	1	0.194089	0.0930428	-0.101046	0	0	0	0
chr11-109914754-109915254	8.42528e-05	-0.475907	0.047	0.065	1	4.30665e-05	-0.485119	0.047	0.065	1	0.99505	-0.009212	0.047	0.047	1	-0.143262	-0.146035	-0.00277309	0	0	0	0
chr11-109939126-109939626	0.975093	0.00709549	0.026	0.027	1	0.503145	-0.113372	0.024	0.027	1	0.539158	-0.120468	0.024	0.026	1	0.00213595	-0.0341284	-0.0362644	0	0	0	0
chr11-109940690-109941190	0.00241277	0.319014	0.085	0.069	1	0.356736	0.0853126	0.074	0.069	1	0.0330446	-0.233701	0.074	0.085	1	0.0960326	0.0256817	-0.070351	0	0	0	0
chr11-109946189-109946689	0.679056	0.0318308	0.091	0.088	1	0.685584	-0.0499659	0.086	0.088	1	0.425325	-0.0817967	0.086	0.091	1	0.00958202	-0.0150412	-0.0246233	0	0	0	0
chr11-109971157-109971657	1.01232e-07	-0.69536	0.044	0.069	0.0137568	1.40094e-07	-0.660767	0.045	0.069	0.019038	0.793335	0.0345935	0.045	0.044	1	-0.209324	-0.198911	0.0104137	0	0	0	0
chr11-109994797-109995297	0.443652	-0.116921	0.038	0.041	1	0.24218	-0.197508	0.036	0.041	1	0.717024	-0.0805869	0.036	0.038	1	-0.0351968	-0.0594559	-0.0242591	0	0	0	0
chr11-109999934-110000434	0.936758	-0.0574833	0.029	0.029	1	0.568678	-0.104246	0.027	0.029	1	0.636041	-0.0467626	0.027	0.029	1	-0.0173042	-0.0313812	-0.014077	0	0	0	0
chr11-110069415-110069915	0.0640247	-0.121494	0.153	0.167	1	0.0297418	-0.149118	0.151	0.167	1	0.804681	-0.0276236	0.151	0.153	1	-0.0365733	-0.0448889	-0.00831555	0	0	0	0
chr11-110077341-110077841	0.297729	-0.217986	0.019	0.022	1	0.935375	-0.0107444	0.022	0.022	1	0.337483	0.207242	0.022	0.019	1	-0.0656204	-0.0032344	0.062386	0	0	0	0
chr11-110077858-110078358	0.926182	0.0137594	0.085	0.084	1	0.69179	0.0307469	0.087	0.084	1	0.774764	0.0169874	0.087	0.085	1	0.004142	0.00925573	0.00511372	0	0	0	0
chr11-110081400-110081900	5.61633e-15	1.88602	0.029	0.008	7.63225e-10	0.0331791	0.627014	0.012	0.008	1	4.84446e-09	-1.259	0.012	0.029	0.000658333	0.567748	0.18875	-0.378998	1	0	1	1
chr11-110086927-110087427	7.09917e-108	4.28825	0.106	0.006	9.64734e-103	5.55737e-107	4.24332	0.104	0.006	7.55214e-102	0.734781	-0.0449315	0.104	0.106	1	1.29089	1.27737	-0.0135257	1	1	0	1
chr11-110092852-110093352	2.21416e-05	-0.350546	0.144	0.173	1	0.00315247	-0.227807	0.154	0.173	1	0.168009	0.122739	0.154	0.144	1	-0.105525	-0.0685767	0.0369483	0	0	0	0
chr11-110093692-110094192	0.0039362	-0.421317	0.037	0.049	1	0.0158599	-0.330996	0.039	0.049	1	0.575807	0.0903213	0.039	0.037	1	-0.126829	-0.0996397	0.0271894	0	0	0	0
chr11-110148219-110148719	0.987657	0.00485172	0.028	0.027	1	0.330155	-0.160235	0.024	0.027	1	0.338379	-0.165087	0.024	0.028	1	0.00146051	-0.0482357	-0.0496962	0	0	0	0
chr11-110148742-110149242	0.207731	0.124589	0.084	0.077	1	0.218485	0.100872	0.084	0.077	1	0.946466	-0.023717	0.084	0.084	1	0.0375051	0.0303655	-0.00713954	0	0	0	0
chr11-110159971-110160471	0.000543543	0.528951	0.043	0.03	1	0.000659351	0.486201	0.042	0.03	1	0.885969	-0.042751	0.042	0.043	1	0.15923	0.146361	-0.0128693	0	0	0	0
chr11-110185105-110185605	0.0428313	-0.384395	0.021	0.028	1	0.74954	0.0255673	0.029	0.028	1	0.0203641	0.409962	0.029	0.021	1	-0.115714	0.00769654	0.123411	0	0	0	0
chr11-110194273-110194773	0.316769	0.0818715	0.074	0.068	1	0.0273561	-0.247042	0.057	0.068	1	0.00172307	-0.328913	0.057	0.074	1	0.0246458	-0.074367	-0.0990127	0	0	0	0
chr11-110196066-110196566	0.233332	-0.169142	0.05	0.056	1	0.00428446	-0.396704	0.044	0.056	1	0.116009	-0.227562	0.044	0.05	1	-0.0509169	-0.11942	-0.0685029	0	0	0	0
chr11-110200164-110200664	0.702053	0.0534228	0.051	0.05	1	0.800842	0.0472212	0.051	0.05	1	0.891751	-0.00620162	0.051	0.051	1	0.0160819	0.014215	-0.00186688	0	0	0	0
chr11-110201272-110201772	0.639119	-0.105598	0.018	0.019	1	0.618655	-0.112731	0.018	0.019	1	0.990636	-0.00713327	0.018	0.018	1	-0.0317881	-0.0339354	-0.00214733	0	0	0	0
chr11-110208899-110209399	0.625023	0.0882256	0.018	0.017	1	0.138966	0.305987	0.021	0.017	1	0.347194	0.217762	0.021	0.018	1	0.0265585	0.0921113	0.0655527	0	0	0	0
chr11-110218557-110219057	0.902874	0.0157451	0.004	0.004	1	0.818262	-0.0147982	0.004	0.004	1	0.919765	-0.0305434	0.004	0.004	1	0.00473976	-0.00445471	-0.00919446	0	0	0	0
chr11-11025029-11025529	0.290943	0.130389	0.062	0.057	1	0.50477	0.0971442	0.06	0.057	1	0.685002	-0.0332451	0.06	0.062	1	0.0392511	0.0292433	-0.0100078	0	0	0	0
chr11-110251832-110252332	0.278151	-0.194267	0.017	0.021	1	0.177507	-0.248532	0.017	0.021	1	0.824739	-0.0542655	0.017	0.017	1	-0.0584801	-0.0748156	-0.0163356	0	0	0	0
chr11-110261334-110261834	1.58466e-14	1.05184	0.065	0.032	2.15346e-09	0.817463	-0.0354026	0.031	0.032	1	4.74764e-15	-1.08724	0.031	0.065	6.45176e-10	0.316636	-0.0106572	-0.327293	1	0	1	1
chr11-11027221-11027721	5.64533e-08	0.765988	0.054	0.032	0.00767166	1.95527e-07	0.716765	0.052	0.032	0.026571	0.720723	-0.0492231	0.052	0.054	1	0.230585	0.215768	-0.0148176	0	0	0	0
chr11-11028008-11028508	0.370488	-0.19989	0.017	0.02	1	0.851769	-0.0451649	0.019	0.02	1	0.476829	0.154725	0.019	0.017	1	-0.0601729	-0.013596	0.0465769	0	0	0	0
chr11-110289446-110289946	0.00164968	-0.764173	0.013	0.021	1	5.10948e-06	-1.08565	0.01	0.021	0.694348	0.192229	-0.321477	0.01	0.013	1	-0.230039	-0.326813	-0.0967741	0	0	0	0
chr11-110295603-110296103	0.433462	-0.106859	0.035	0.038	1	0.466632	0.118596	0.041	0.038	1	0.140378	0.225455	0.041	0.035	1	-0.0321678	0.0357008	0.0678686	0	0	0	0
chr11-110296430-110296930	1.63004e-07	-0.38737	0.144	0.181	0.0221512	0.0316896	-0.156633	0.167	0.181	1	0.00157256	0.230737	0.167	0.144	1	-0.11661	-0.0471512	0.0694588	0	0	0	0
chr11-110297250-110297750	0.00659178	0.638822	0.019	0.012	1	0.242239	0.273824	0.015	0.012	1	0.116012	-0.364998	0.015	0.019	1	0.192305	0.0824292	-0.109875	0	0	0	0
chr11-110311723-110312223	0.249896	0.176631	0.033	0.029	1	0.843817	0.0092111	0.03	0.029	1	0.339182	-0.16742	0.03	0.033	1	0.0531713	0.00277282	-0.0503985	0	0	0	0
chr11-110317384-110317884	2.33738e-15	0.609438	0.157	0.103	3.17636e-10	0.581361	0.038409	0.106	0.103	1	2.15941e-13	-0.571029	0.106	0.157	2.93451e-08	0.183459	0.0115623	-0.171897	0	0	0	0
chr11-110318939-110319439	0.246218	0.274406	0.014	0.011	1	0.974626	-0.0226482	0.011	0.011	1	0.262306	-0.297054	0.011	0.014	1	0.0826045	-0.00681778	-0.0894222	0	0	0	0
chr11-110328047-110328547	0.027597	-0.163874	0.119	0.134	1	1.00036e-08	0.393071	0.175	0.134	0.00135943	2.11366e-14	0.556945	0.175	0.119	2.87233e-09	-0.0493309	0.118326	0.167657	0	0	0	0
chr11-110328569-110329069	0.0290723	-0.237535	0.051	0.062	1	0.111144	0.145008	0.07	0.062	1	0.000219339	0.382543	0.07	0.051	1	-0.0715051	0.0436517	0.115157	0	0	0	0
chr11-110337697-110338197	4.96874e-19	0.720815	0.137	0.08	6.75221e-14	3.67757e-12	0.586432	0.121	0.08	4.99759e-07	0.0351011	-0.134383	0.121	0.137	1	0.216987	0.176534	-0.0404534	0	0	0	0
chr11-110345397-110345897	0.0308212	0.882733	0.006	0.003	1	0.00841743	1.04589	0.007	0.003	1	0.66955	0.163158	0.007	0.006	1	0.265729	0.314845	0.0491156	0	0	0	0
chr11-110349534-110350034	1.31734e-08	2.10066	0.013	0.003	0.00179019	0.00113905	1.31633	0.008	0.003	1	0.00805459	-0.784323	0.008	0.013	1	0.63236	0.396256	-0.236105	1	0	0	1
chr11-110362865-110363365	0.0584351	0.295384	0.037	0.03	1	0.0611048	0.263899	0.037	0.03	1	0.940476	-0.0314841	0.037	0.037	1	0.0889193	0.0794416	-0.00947766	0	0	0	0
chr11-11036730-11037230	0.591246	-0.147965	0.009	0.01	1	0.5635	-0.135368	0.009	0.01	1	0.981163	0.0125969	0.009	0.009	1	-0.0445418	-0.0407497	0.00379206	0	0	0	0
chr11-110367506-110368006	0.0529506	-0.922507	0.004	0.007	1	0.438748	-0.300093	0.006	0.007	1	0.229066	0.622413	0.006	0.004	1	-0.277702	-0.0903371	0.187365	0	0	0	0
chr11-110373379-110373879	0.0191662	0.613881	0.017	0.011	1	0.00514911	0.65582	0.018	0.011	1	0.703074	0.0419388	0.018	0.017	1	0.184797	0.197422	0.0126248	0	0	0	0
chr11-110374871-110375371	0.227046	-0.272913	0.02	0.023	1	1.42722e-06	0.790895	0.04	0.023	0.193951	8.90595e-09	1.06381	0.04	0.02	0.00121026	-0.0821551	0.238083	0.320238	0	0	1	1
chr11-110376614-110377114	0.00484474	0.341063	0.056	0.043	1	0.6044	-0.102388	0.041	0.043	1	0.000921755	-0.443451	0.041	0.056	1	0.10267	-0.0308218	-0.133492	0	0	0	0
chr11-110397742-110398242	0.00127404	-0.419016	0.046	0.061	1	0.0350752	-0.289156	0.052	0.061	1	0.230659	0.12986	0.052	0.046	1	-0.126136	-0.0870446	0.0390918	0	0	0	0
chr11-1104113-1104613	0.863374	0.0473103	0.008	0.008	1	0.635444	-0.163246	0.007	0.008	1	0.528641	-0.210556	0.007	0.008	1	0.0142418	-0.0491419	-0.0633838	0	0	0	0
chr11-110429638-110430138	9.2664e-05	-0.294779	0.135	0.163	1	0.00808945	-0.169875	0.143	0.163	1	0.185461	0.124903	0.143	0.135	1	-0.0887372	-0.0511375	0.0375997	0	0	0	0
chr11-110430615-110431115	0.114138	-0.367518	0.016	0.02	1	0.846976	0.0704536	0.02	0.02	1	0.0794239	0.437972	0.02	0.016	1	-0.110634	0.0212087	0.131843	0	0	0	0
chr11-110433012-110433512	0.873353	-0.0325638	0.012	0.012	1	0.264035	-0.345651	0.01	0.012	1	0.358377	-0.313087	0.01	0.012	1	-0.00980269	-0.104051	-0.0942486	0	0	0	0
chr11-110463083-110463583	0.955691	0.014802	0.014	0.014	1	0.63659	-0.161489	0.013	0.014	1	0.609146	-0.176291	0.013	0.014	1	0.00445586	-0.048613	-0.0530688	0	0	0	0
chr11-110472794-110473294	0.217437	0.349913	0.012	0.009	1	0.848744	-0.0058302	0.009	0.009	1	0.158901	-0.355743	0.009	0.012	1	0.105334	-0.00175507	-0.107089	0	0	0	0
chr11-110490832-110491332	0.280051	-0.284907	0.009	0.011	1	0.664372	-0.0774149	0.011	0.011	1	0.509953	0.207492	0.011	0.009	1	-0.0857657	-0.0233042	0.0624614	0	0	0	0
chr11-110522349-110522849	0.000313127	0.527084	0.048	0.033	1	3.32427e-05	0.599433	0.05	0.033	1	0.660443	0.0723498	0.05	0.048	1	0.158668	0.180447	0.0217795	0	0	0	0
chr11-110524085-110524585	0.793326	0.101702	0.011	0.011	1	0.294104	0.262792	0.013	0.011	1	0.453928	0.16109	0.013	0.011	1	0.0306153	0.0791082	0.0484929	0	0	0	0
chr11-110525895-110526395	0.142566	-0.476898	0.009	0.012	1	0.309519	-0.31221	0.01	0.012	1	0.625819	0.164688	0.01	0.009	1	-0.143561	-0.0939845	0.0495761	0	0	0	0
chr11-110711491-110711991	0.148226	-0.262366	0.029	0.034	1	0.234047	-0.218808	0.03	0.034	1	0.767759	0.0435586	0.03	0.029	1	-0.0789801	-0.0658677	0.0131124	0	0	0	0
chr11-110712214-110712714	0.00186106	-0.306002	0.092	0.111	1	0.505288	-0.0567074	0.107	0.111	1	0.0139926	0.249294	0.107	0.092	1	-0.0921156	-0.0170706	0.075045	0	0	0	0
chr11-110713102-110713602	0.927863	-0.00423159	0.018	0.018	1	0.508124	-0.129222	0.017	0.018	1	0.582781	-0.124991	0.017	0.018	1	-0.00127384	-0.0388998	-0.037626	0	0	0	0
chr11-110776009-110776509	0.000484353	0.771349	0.021	0.012	1	0.365342	0.148607	0.014	0.012	1	0.0092343	-0.622741	0.014	0.021	1	0.232199	0.0447352	-0.187464	0	0	0	0
chr11-110777767-110778267	0.000610198	0.405125	0.066	0.05	1	0.382655	-0.116003	0.046	0.05	1	2.18493e-05	-0.521127	0.046	0.066	1	0.121955	-0.0349203	-0.156875	0	0	0	0
chr11-110795067-110795567	2.0035e-05	0.671191	0.043	0.027	1	0.0239332	-0.406257	0.021	0.027	1	1.8292e-10	-1.07745	0.021	0.043	2.48578e-05	0.202048	-0.122295	-0.324344	0	0	1	1
chr11-110801312-110801812	0.0378065	0.252817	0.052	0.043	1	0.0213228	-0.350316	0.034	0.043	1	1.75575e-05	-0.603133	0.034	0.052	1	0.0761055	-0.105456	-0.181561	0	0	0	0
chr11-110813466-110813966	5.59261e-08	1.91766	0.013	0.003	0.00760003	0.000657209	1.2668	0.009	0.003	1	0.0273723	-0.650867	0.009	0.013	1	0.577274	0.381343	-0.19593	1	0	0	1
chr11-110829879-110830379	0.0221126	0.31153	0.059	0.049	1	0.0254227	0.27856	0.059	0.049	1	0.90149	-0.0329702	0.059	0.059	1	0.09378	0.083855	-0.00992501	0	0	0	0
chr11-110832879-110833379	4.14899e-07	0.527404	0.085	0.058	0.0563823	0.00442889	0.30113	0.072	0.058	1	0.0225567	-0.226274	0.072	0.085	1	0.158765	0.0906492	-0.0681154	0	0	0	0
chr11-110858114-110858614	0.491513	0.307328	0.006	0.005	1	0.853912	-0.0905173	0.005	0.005	1	0.388905	-0.397845	0.005	0.006	1	0.0925148	-0.0272484	-0.119763	0	0	0	0
chr11-110878497-110878997	0.167414	0.132851	0.075	0.068	1	0.0678135	-0.240906	0.059	0.068	1	0.00165544	-0.373757	0.059	0.075	1	0.0399922	-0.0725198	-0.112512	0	0	0	0
chr11-110883574-110884074	0.495119	0.0637318	0.033	0.031	1	0.120532	0.237085	0.036	0.031	1	0.409932	0.173353	0.036	0.033	1	0.0191852	0.0713698	0.0521846	0	0	0	0
chr11-110886177-110886677	0.000491986	-1.39765	0.004	0.01	1	0.00651939	-0.971771	0.005	0.01	1	0.345757	0.42588	0.005	0.004	1	-0.420735	-0.292532	0.128203	0	0	0	0
chr11-110896331-110896831	0.000966491	-0.612338	0.022	0.033	1	0.103551	-0.279539	0.028	0.033	1	0.0815602	0.332799	0.028	0.022	1	-0.184332	-0.0841496	0.100182	0	0	0	0
chr11-110896977-110897477	0.000169189	-0.608335	0.024	0.037	1	2.5271e-05	-0.673246	0.023	0.037	1	0.762552	-0.0649106	0.023	0.024	1	-0.183127	-0.202667	-0.0195401	0	0	0	0
chr11-110907629-110908129	0.0026198	0.4242	0.053	0.04	1	0.752378	0.0574764	0.041	0.04	1	0.00736126	-0.366723	0.041	0.053	1	0.127697	0.0173021	-0.110395	0	0	0	0
chr11-110908654-110909154	0.250645	-0.1681	0.031	0.036	1	0.360425	-0.141309	0.032	0.036	1	0.791857	0.0267909	0.032	0.031	1	-0.0506031	-0.0425382	0.00806486	0	0	0	0
chr11-110936043-110936543	0.432101	-0.90712	0.001	0.001	1	0.74855	0.149893	0.001	0.001	1	0.281721	1.05701	0.001	0.001	1	-0.27307	0.0451223	0.318193	0	0	0	0
chr11-111002198-111002698	0.00431194	0.35052	0.054	0.042	1	0.000291402	0.450841	0.057	0.042	1	0.497651	0.100321	0.057	0.054	1	0.105517	0.135717	0.0301998	0	0	0	0
chr11-111069073-111069573	2.04108e-10	1.18342	0.035	0.015	2.77371e-05	0.0244578	0.447763	0.021	0.015	1	2.77432e-05	-0.73566	0.021	0.035	1	0.356246	0.13479	-0.221456	1	0	0	1
chr11-111089696-111090196	7.88225e-05	-1.18678	0.007	0.016	1	3.77199e-05	-1.12489	0.007	0.016	1	0.994663	0.0618897	0.007	0.007	1	-0.357257	-0.338627	0.0186307	0	0	0	0
chr11-111097082-111097582	0.00549457	-0.607841	0.014	0.022	1	0.600753	0.102752	0.023	0.022	1	0.00114505	0.710593	0.023	0.014	1	-0.182978	0.0309315	0.21391	0	0	0	0
chr11-111148881-111149381	0.00215555	0.541727	0.037	0.026	1	0.999903	-0.0202391	0.026	0.026	1	0.0022917	-0.561966	0.026	0.037	1	0.163076	-0.00609257	-0.169169	0	0	0	0
chr11-111166449-111166949	0.0571724	0.493548	0.016	0.011	1	0.613642	0.147409	0.012	0.011	1	0.161125	-0.346139	0.012	0.016	1	0.148573	0.0443746	-0.104198	0	0	0	0
chr11-111206401-111206901	0.428347	0.203946	0.013	0.011	1	0.0241135	-0.710353	0.007	0.011	1	0.00295894	-0.914299	0.007	0.013	1	0.061394	-0.213838	-0.275232	0	0	0	0
chr11-111230347-111230847	3.40451e-06	0.549813	0.078	0.055	0.462652	0.801368	0.0283016	0.056	0.055	1	1.20195e-05	-0.521511	0.056	0.078	1	0.16551	0.00851964	-0.156991	0	0	0	0
chr11-111299010-111299510	0.499781	0.0999595	0.02	0.018	1	0.42107	0.104241	0.02	0.018	1	0.916361	0.00428147	0.02	0.02	1	0.0300908	0.0313797	0.00128885	0	0	0	0
chr11-1113089-1113589	0.00895658	-0.386998	0.042	0.053	1	0.400424	0.0951748	0.057	0.053	1	0.000656298	0.482173	0.057	0.042	1	-0.116498	0.0286505	0.145149	0	0	0	0
chr11-111417678-111418178	0.000411669	1.15512	0.011	0.005	1	1.20975e-07	1.62512	0.015	0.005	0.0164398	0.0834714	0.469998	0.015	0.011	1	0.347725	0.489209	0.141483	0	1	0	1
chr11-111441472-111441972	1.3332e-11	2.5246	0.016	0.003	1.81174e-06	2.94639e-21	3.19654	0.025	0.003	4.00396e-16	0.00266582	0.671935	0.025	0.016	1	0.759981	0.962253	0.202273	1	1	0	1
chr11-111446469-111446969	0.855151	-0.0419147	0.049	0.05	1	0.885443	-0.0221956	0.05	0.05	1	0.966012	0.019719	0.05	0.049	1	-0.0126176	-0.00668155	0.00593602	0	0	0	0
chr11-111454650-111455150	0.286181	-0.255443	0.014	0.017	1	0.872786	-0.0774653	0.017	0.017	1	0.362992	0.177978	0.017	0.014	1	-0.076896	-0.0233194	0.0535766	0	0	0	0
chr11-1114644-1115144	0.149093	-0.264463	0.02	0.025	1	0.937363	0.0270773	0.025	0.025	1	0.131349	0.291541	0.025	0.02	1	-0.0796114	0.00815108	0.0877624	0	0	0	0
chr11-111526556-111527056	6.34545e-28	2.69263	0.037	0.006	8.62308e-23	1.46238e-25	2.60012	0.034	0.006	1.98729e-20	0.493262	-0.0925008	0.034	0.037	1	0.810561	0.782715	-0.0278455	1	1	0	1
chr11-111531641-111532141	2.15351e-10	1.47104	0.026	0.009	2.92649e-05	1.68634e-20	1.95715	0.037	0.009	2.29164e-15	0.00324327	0.486103	0.037	0.026	1	0.442828	0.589159	0.146331	1	1	0	1
chr11-111540352-111540852	0.128173	-0.335059	0.015	0.02	1	0.0693131	-0.406509	0.015	0.02	1	0.814782	-0.0714502	0.015	0.015	1	-0.100863	-0.122371	-0.0215087	0	0	0	0
chr11-111541275-111541775	0.61731	-0.0725334	0.041	0.043	1	0.059488	0.234199	0.051	0.043	1	0.0214225	0.306732	0.051	0.041	1	-0.0218347	0.0705009	0.0923356	0	0	0	0
chr11-111565099-111565599	0.928492	0.06554	0.017	0.017	1	0.69907	-0.107376	0.016	0.017	1	0.643543	-0.172916	0.016	0.017	1	0.0197295	-0.0323233	-0.0520528	0	0	0	0
chr11-11157173-11157673	0.838541	-0.034138	0.005	0.005	1	0.632297	-0.174004	0.005	0.005	1	0.795776	-0.139866	0.005	0.005	1	-0.0102766	-0.0523804	-0.0421038	0	0	0	0
chr11-111585257-111585757	0.0267706	-0.620992	0.011	0.016	1	0.0442582	-0.520408	0.011	0.016	1	0.77999	0.100584	0.011	0.011	1	-0.186937	-0.156658	0.0302788	0	0	0	0
chr11-111602085-111602585	0.917916	0.000692474	0.35	0.352	1	0.996248	0.0113983	0.352	0.352	1	0.918486	0.0107058	0.352	0.35	1	0.000208455	0.00343122	0.00322276	0	0	0	0
chr11-111602784-111603284	0.760358	-0.0220823	0.047	0.048	1	0.0734406	-0.240396	0.041	0.048	1	0.154898	-0.218314	0.041	0.047	1	-0.00664744	-0.0723665	-0.0657191	0	0	0	0
chr11-111631600-111632100	0.0082802	0.721677	0.016	0.01	1	0.00265292	0.766355	0.017	0.01	1	0.770827	0.0446781	0.017	0.016	1	0.217246	0.230696	0.0134494	0	0	0	0
chr11-111633944-111634444	0.0352081	-0.424729	0.023	0.029	1	0.460785	0.111402	0.032	0.029	1	0.00519689	0.536132	0.032	0.023	1	-0.127856	0.0335354	0.161392	0	0	0	0
chr11-111676781-111677281	0.803434	0.00974776	0.015	0.014	1	0.974473	-0.0533685	0.014	0.014	1	0.779807	-0.0631162	0.014	0.015	1	0.00293437	-0.0160655	-0.0189999	0	0	0	0
chr11-111718369-111718869	1.00584e-10	0.81214	0.072	0.042	1.36688e-05	3.16868e-10	0.796683	0.07	0.042	4.30605e-05	0.755547	-0.0154566	0.07	0.072	1	0.244478	0.239825	-0.0046529	0	0	0	0
chr11-111732994-111733494	3.28986e-60	1.23437	0.204	0.087	4.47072e-55	5.44762e-35	0.948518	0.169	0.087	7.40299e-30	8.75819e-06	-0.285849	0.169	0.204	1	0.371582	0.285533	-0.0860491	1	0	0	1
chr11-111735117-111735617	0.417871	0.0763454	0.125	0.12	1	0.938965	0.0166995	0.121	0.12	1	0.469572	-0.0596458	0.121	0.125	1	0.0229822	0.00502706	-0.0179552	0	0	0	0
chr11-111735634-111736134	8.11547e-05	0.232271	0.215	0.182	1	1.24574e-05	0.258858	0.216	0.182	1	0.751951	0.026587	0.216	0.215	1	0.0699205	0.077924	0.00800349	0	0	0	0
chr11-111737798-111738298	0.465178	0.0733126	0.073	0.069	1	0.171685	0.118856	0.077	0.069	1	0.55461	0.0455439	0.077	0.073	1	0.0220693	0.0357794	0.0137101	0	0	0	0
chr11-111766151-111766651	0.0834427	-0.143527	0.14	0.152	1	0.305607	-0.0874636	0.145	0.152	1	0.457073	0.056063	0.145	0.14	1	-0.0432058	-0.0263292	0.0168766	0	0	0	0
chr11-111777239-111777739	0.437629	-0.188519	0.017	0.019	1	0.803645	0.0475459	0.02	0.019	1	0.31264	0.236065	0.02	0.017	1	-0.05675	0.0143127	0.0710628	0	0	0	0
chr11-111797007-111797507	0.0843375	0.369044	0.019	0.015	1	0.028315	0.475766	0.021	0.015	1	0.684329	0.106722	0.021	0.019	1	0.111093	0.14322	0.0321264	0	0	0	0
chr11-111819013-111819513	0.343914	-0.108024	0.041	0.045	1	0.0497572	0.247521	0.054	0.045	1	0.0049241	0.355545	0.054	0.041	1	-0.0325185	0.0745111	0.10703	0	0	0	0
chr11-111841391-111841891	0.933048	-0.00902051	0.024	0.023	1	0.632273	0.122335	0.025	0.023	1	0.70551	0.131356	0.025	0.024	1	-0.00271544	0.0368266	0.039542	0	0	0	0
chr11-111846680-111847180	1.33627e-06	-1.12978	0.012	0.025	0.181591	0.0252339	-0.437365	0.019	0.025	1	0.00591486	0.692416	0.019	0.012	1	-0.340098	-0.13166	0.208438	0	0	0	0
chr11-111870520-111871020	0.375841	-0.14059	0.031	0.034	1	0.879366	-0.0233274	0.033	0.034	1	0.463912	0.117263	0.033	0.031	1	-0.0423219	-0.00702226	0.0352996	0	0	0	0
chr11-111871071-111871571	0.909562	0.0139152	0.108	0.107	1	0.132061	0.125404	0.117	0.107	1	0.181089	0.111489	0.117	0.108	1	0.0041889	0.0377503	0.0335614	0	0	0	0
chr11-111877629-111878129	0.0411065	0.443048	0.02	0.015	1	0.862094	-0.0148887	0.014	0.015	1	0.0283799	-0.457937	0.014	0.02	1	0.133371	-0.00448193	-0.137853	0	0	0	0
chr11-111878373-111878873	0.00285164	-0.500282	0.026	0.036	1	0.00672903	-0.431139	0.027	0.036	1	0.707566	0.0691431	0.027	0.026	1	-0.1506	-0.129786	0.0208141	0	0	0	0
chr11-111878935-111879435	0.00328761	-0.170635	0.208	0.233	1	0.0022868	-0.171283	0.208	0.233	1	0.996675	-0.000647553	0.208	0.208	1	-0.0513663	-0.0515613	-0.000194933	0	0	0	0
chr11-111880230-111880730	0.00352654	0.924233	0.013	0.007	1	0.00302694	0.894988	0.012	0.007	1	0.984393	-0.0292452	0.012	0.013	1	0.278222	0.269418	-0.00880369	0	0	0	0
chr11-111881749-111882249	1.87111e-05	0.836485	0.029	0.016	1	0.00507488	0.53147	0.024	0.016	1	0.120336	-0.305014	0.024	0.029	1	0.251807	0.159989	-0.0918184	0	0	0	0
chr11-111911650-111912150	0.00679248	-0.844735	0.008	0.014	1	0.117734	-0.439821	0.011	0.014	1	0.222088	0.404913	0.011	0.008	1	-0.25429	-0.132399	0.121891	0	0	0	0
chr11-111914315-111914815	0.529457	-0.17003	0.009	0.01	1	0.49427	-0.207239	0.009	0.01	1	0.975555	-0.0372093	0.009	0.009	1	-0.051184	-0.0623851	-0.0112011	0	0	0	0
chr11-111918704-111919204	0.753498	-0.0985669	0.016	0.016	1	0.584043	0.131753	0.018	0.016	1	0.402579	0.23032	0.018	0.016	1	-0.0296716	0.0396615	0.0693331	0	0	0	0
chr11-111926439-111926939	0.947622	-0.0284418	0.134	0.132	1	0.682087	0.0225972	0.135	0.132	1	0.740149	0.051039	0.135	0.134	1	-0.00856183	0.00680244	0.0153643	0	0	0	0
chr11-111926956-111927456	0.895524	-0.00576197	0.345	0.345	1	0.561776	-0.0320456	0.342	0.345	1	0.666964	-0.0262836	0.342	0.345	1	-0.00173452	-0.00964668	-0.00791215	0	0	0	0
chr11-111931711-111932211	0.100494	-0.206858	0.039	0.046	1	0.162669	-0.164005	0.04	0.046	1	0.77019	0.0428525	0.04	0.039	1	-0.0622704	-0.0493705	0.0128999	0	0	0	0
chr11-111936536-111937036	1.65737e-17	1.04676	0.081	0.04	2.25227e-12	0.00182218	0.417205	0.053	0.04	1	4.24856e-08	-0.629557	0.053	0.081	0.00577353	0.315107	0.125591	-0.189516	1	0	0	1
chr11-111937038-111937538	0.480976	0.0433916	0.077	0.073	1	0.806935	-0.00860157	0.074	0.073	1	0.645794	-0.0519932	0.074	0.077	1	0.0130622	-0.00258933	-0.0156515	0	0	0	0
chr11-111937692-111938192	0.72281	0.081375	0.019	0.018	1	0.598537	-0.108241	0.016	0.018	1	0.388368	-0.189616	0.016	0.019	1	0.0244963	-0.0325838	-0.0570801	0	0	0	0
chr11-111938651-111939151	0.914273	-0.0443627	0.068	0.069	1	0.0938895	-0.223082	0.061	0.069	1	0.129775	-0.17872	0.061	0.068	1	-0.0133545	-0.0671545	-0.0538	0	0	0	0
chr11-111939726-111940226	0.00243076	-0.377583	0.039	0.052	1	0.000478569	-0.444761	0.037	0.052	1	0.738371	-0.0671785	0.037	0.039	1	-0.113664	-0.133887	-0.0202227	0	0	0	0
chr11-111942779-111943279	0.506791	0.13372	0.033	0.03	1	0.438223	0.176513	0.033	0.03	1	0.932338	0.0427932	0.033	0.033	1	0.0402536	0.0531357	0.012882	0	0	0	0
chr11-111943997-111944497	0.0333479	0.332451	0.043	0.034	1	0.0169965	-0.397545	0.026	0.034	1	1.00003e-05	-0.729996	0.026	0.043	1	0.100078	-0.119673	-0.219751	0	0	0	0
chr11-111944631-111945131	0.623138	0.0336416	0.194	0.189	1	0.00190389	-0.196587	0.166	0.189	1	0.00047001	-0.230229	0.166	0.194	1	0.0101271	-0.0591787	-0.0693059	0	0	0	0
chr11-111945132-111945632	0.118934	-0.210419	0.062	0.069	1	0.00440021	-0.327441	0.056	0.069	1	0.228565	-0.117022	0.056	0.062	1	-0.0633425	-0.0985696	-0.0352271	0	0	0	0
chr11-111949569-111950069	0.282949	-0.286708	0.015	0.018	1	0.0108971	-0.650804	0.012	0.018	1	0.160871	-0.364096	0.012	0.015	1	-0.0863078	-0.195912	-0.109604	0	0	0	0
chr11-111977038-111977538	0.147958	-0.199529	0.068	0.075	1	0.621823	0.0168261	0.078	0.075	1	0.0559522	0.216356	0.078	0.068	1	-0.0600643	0.00506517	0.0651295	0	0	0	0
chr11-111977638-111978138	0.862428	-0.0644718	0.019	0.02	1	0.257767	0.200203	0.023	0.02	1	0.207389	0.264674	0.023	0.019	1	-0.0194079	0.060267	0.0796749	0	0	0	0
chr11-111978307-111978807	0.413069	0.11392	0.051	0.047	1	0.533505	-0.0690366	0.044	0.047	1	0.157064	-0.182957	0.044	0.051	1	0.0342933	-0.0207821	-0.0550754	0	0	0	0
chr11-112024861-112025361	0.0956927	-0.163752	0.118	0.128	1	0.551239	0.0436228	0.132	0.128	1	0.0253745	0.207375	0.132	0.118	1	-0.0492943	0.0131318	0.062426	0	0	0	0
chr11-112042581-112043081	0.0319676	-0.361389	0.03	0.038	1	0.0175558	-0.347083	0.03	0.038	1	0.874633	0.0143061	0.03	0.03	1	-0.108789	-0.104482	0.00430657	0	0	0	0
chr11-112048692-112049192	0.131341	-0.19469	0.056	0.063	1	0.516217	-0.0898166	0.06	0.063	1	0.380043	0.104874	0.06	0.056	1	-0.0586077	-0.0270375	0.0315702	0	0	0	0
chr11-112073981-112074481	0.973413	0.00531971	0.087	0.086	1	0.135225	0.149775	0.095	0.086	1	0.15914	0.144456	0.095	0.087	1	0.00160139	0.0450869	0.0434855	0	0	0	0
chr11-112085861-112086361	0.0975755	0.277857	0.032	0.026	1	0.0942981	0.259741	0.032	0.026	1	0.975032	-0.0181163	0.032	0.032	1	0.0836434	0.0781899	-0.00545354	0	0	0	0
chr11-112086574-112087074	0.653594	0.0209539	0.136	0.133	1	0.0190735	-0.205377	0.118	0.133	1	0.00660991	-0.22633	0.118	0.136	1	0.00630776	-0.0618245	-0.0681323	0	0	0	0
chr11-112113380-112113880	0.545302	0.14167	0.017	0.016	1	0.865336	-0.0545313	0.015	0.016	1	0.442144	-0.196202	0.015	0.017	1	0.042647	-0.0164155	-0.0590626	0	0	0	0
chr11-112119767-112120267	0.917095	0.0142432	0.07	0.07	1	0.575554	-0.0538155	0.067	0.07	1	0.662456	-0.0680587	0.067	0.07	1	0.00428762	-0.0162001	-0.0204877	0	0	0	0
chr11-112120315-112120815	0.174195	0.139505	0.102	0.095	1	0.0513945	-0.174519	0.083	0.095	1	0.00125812	-0.314024	0.083	0.102	1	0.0419953	-0.0525354	-0.0945307	0	0	0	0
chr11-112128338-112128838	0.316016	-0.160729	0.028	0.032	1	0.702465	-0.0263946	0.03	0.032	1	0.528492	0.134334	0.03	0.028	1	-0.0483842	-0.00794557	0.0404387	0	0	0	0
chr11-112157219-112157719	5.47522e-07	0.392952	0.142	0.108	0.0744049	0.79301	0.0219131	0.11	0.108	1	2.42586e-06	-0.371039	0.11	0.142	0.32966	0.11829	0.0065965	-0.111694	0	0	0	0
chr11-112172243-112172743	1.18725e-26	2.09441	0.047	0.011	1.6134e-21	0.00415594	0.710407	0.018	0.011	1	6.37108e-16	-1.384	0.018	0.047	8.65792e-11	0.63048	0.213854	-0.416626	1	0	1	1
chr11-112175226-112175726	0.000130372	-0.454878	0.056	0.075	1	0.00991934	-0.275357	0.062	0.075	1	0.179786	0.17952	0.062	0.056	1	-0.136932	-0.0828909	0.054041	0	0	0	0
chr11-1122006-1122506	0.000256901	-0.779203	0.015	0.025	1	0.00227011	-0.594856	0.017	0.025	1	0.460564	0.184347	0.017	0.015	1	-0.234563	-0.179069	0.0554939	0	0	0	0
chr11-112219673-112220173	0.452728	-0.155436	0.032	0.034	1	0.174049	-0.230842	0.03	0.034	1	0.572513	-0.0754062	0.03	0.032	1	-0.046791	-0.0694905	-0.0226995	0	0	0	0
chr11-112226100-112226600	0.867987	-0.0255825	0.172	0.173	1	0.124464	-0.115019	0.163	0.173	1	0.187096	-0.0894362	0.163	0.172	1	-0.0077011	-0.0346241	-0.026923	0	0	0	0
chr11-112226624-112227124	0.0403557	-0.252677	0.066	0.077	1	0.333762	-0.143441	0.072	0.077	1	0.262485	0.109236	0.072	0.066	1	-0.0760634	-0.04318	0.0328835	0	0	0	0
chr11-112253626-112254126	0.109641	0.78405	0.005	0.003	1	0.46888	-0.452571	0.002	0.003	1	0.0231184	-1.23662	0.002	0.005	1	0.236023	-0.136237	-0.37226	0	0	0	0
chr11-112255307-112255807	0.116124	0.16305	0.081	0.073	1	0.00978038	0.238873	0.087	0.073	1	0.355061	0.0758232	0.087	0.081	1	0.0490828	0.0719079	0.022825	0	0	0	0
chr11-112280467-112280967	0.54536	0.0871258	0.042	0.04	1	0.820131	-0.0502437	0.039	0.04	1	0.411177	-0.137369	0.039	0.042	1	0.0262275	-0.0151249	-0.0413523	0	0	0	0
chr11-112285954-112286454	0.800235	-0.0866108	0.019	0.02	1	0.445573	0.06552	0.022	0.02	1	0.322627	0.152131	0.022	0.019	1	-0.0260725	0.0197235	0.0457959	0	0	0	0
chr11-112289941-112290441	0.605463	-0.050163	0.105	0.108	1	0.032849	-0.188391	0.096	0.108	1	0.121993	-0.138228	0.096	0.105	1	-0.0151006	-0.0567113	-0.0416107	0	0	0	0
chr11-112293043-112293543	0.00901151	0.41828	0.031	0.022	1	0.055442	-0.421068	0.017	0.022	1	8.96687e-06	-0.839349	0.017	0.031	1	0.125915	-0.126754	-0.252669	0	0	0	0
chr11-112310406-112310906	6.07634e-06	0.552728	0.072	0.05	0.825738	0.0041347	0.350875	0.063	0.05	1	0.0842899	-0.201853	0.063	0.072	1	0.166388	0.105624	-0.0607639	0	0	0	0
chr11-112318082-112318582	3.91997e-14	0.570003	0.166	0.112	5.327e-09	0.391907	-0.0801905	0.107	0.112	1	6.65843e-17	-0.650194	0.107	0.166	9.0484e-12	0.171588	-0.0241397	-0.195728	0	0	0	0
chr11-112350904-112351404	9.31916e-17	2.535	0.023	0.004	1.26642e-11	5.44628e-08	1.8418	0.014	0.004	0.00740117	0.00117819	-0.693201	0.014	0.023	1	0.76311	0.554436	-0.208674	1	1	0	1
chr11-112400969-112401469	0.265806	-0.387568	0.007	0.009	1	0.752116	-0.0713628	0.008	0.009	1	0.420281	0.316205	0.008	0.007	1	-0.116669	-0.0214823	0.0951872	0	0	0	0
chr11-11243427-11243927	2.75816e-05	-0.735896	0.024	0.039	1	3.67609e-11	-1.18581	0.018	0.039	4.99559e-06	0.0219783	-0.44991	0.018	0.024	1	-0.221527	-0.356963	-0.135436	0	1	0	1
chr11-11244025-11244525	2.76196e-11	-0.956406	0.032	0.061	3.75334e-06	4.42512e-17	-1.19932	0.027	0.061	6.01347e-12	0.131917	-0.242913	0.027	0.032	1	-0.287907	-0.361031	-0.0731242	0	1	0	1
chr11-112555640-112556140	0.750393	-0.118393	0.013	0.014	1	0.708148	-0.116182	0.013	0.014	1	0.96496	0.00221127	0.013	0.013	1	-0.0356399	-0.0349742	0.000665659	0	0	0	0
chr11-112588125-112588625	0.772274	-0.0231813	0.027	0.028	1	0.20037	-0.187923	0.024	0.028	1	0.343653	-0.164741	0.024	0.027	1	-0.00697828	-0.0565703	-0.0495921	0	0	0	0
chr11-112599771-112600271	0.00375696	0.358235	0.066	0.053	1	2.03731e-06	0.537778	0.076	0.053	0.276858	0.0882248	0.179542	0.076	0.066	1	0.10784	0.161887	0.0540476	0	0	0	0
chr11-112605011-112605511	7.46992e-06	0.787746	0.037	0.022	1	0.979363	-0.0289733	0.022	0.022	1	7.70855e-06	-0.816719	0.022	0.037	1	0.237135	-0.00872183	-0.245857	0	0	0	0
chr11-112610972-112611472	0.00649211	-0.398174	0.037	0.048	1	0.0327427	-0.314732	0.04	0.048	1	0.502294	0.0834416	0.04	0.037	1	-0.119862	-0.0947438	0.0251184	0	0	0	0
chr11-112613141-112613641	0.311737	-0.125434	0.057	0.062	1	0.436578	0.0761194	0.066	0.062	1	0.0794931	0.201554	0.066	0.057	1	-0.0377595	0.0229142	0.0606737	0	0	0	0
chr11-112620558-112621058	0.401223	-0.169405	0.015	0.017	1	0.0611937	0.373668	0.023	0.017	1	0.00896364	0.543073	0.023	0.015	1	-0.0509959	0.112485	0.163481	0	0	0	0
chr11-112632721-112633221	0.314318	-0.417072	0.006	0.008	1	0.217357	-0.489279	0.006	0.008	1	0.852801	-0.0722076	0.006	0.006	1	-0.125551	-0.147288	-0.0217367	0	0	0	0
chr11-112657028-112657528	0.01703	0.301132	0.065	0.054	1	1.0714e-08	0.627991	0.082	0.054	0.00145597	0.00169648	0.326858	0.082	0.065	1	0.0906499	0.189044	0.0983942	0	0	0	0
chr11-112720052-112720552	3.09169e-09	1.02261	0.04	0.02	0.000420142	8.36683e-12	1.14264	0.043	0.02	1.137e-06	0.437794	0.120023	0.043	0.04	1	0.307838	0.343968	0.0361304	1	1	0	1
chr11-112784492-112784992	0.00203169	-0.644781	0.019	0.029	1	0.000651302	-0.682095	0.018	0.029	1	0.837999	-0.0373143	0.018	0.019	1	-0.194098	-0.205331	-0.0112327	0	0	0	0
chr11-112795119-112795619	0.31315	-0.339349	0.008	0.01	1	0.938445	-0.0461978	0.01	0.01	1	0.351555	0.293151	0.01	0.008	1	-0.102154	-0.0139069	0.0882473	0	0	0	0
chr11-11279941-11280441	0.63674	-0.172181	0.017	0.018	1	0.213664	0.242816	0.021	0.018	1	0.0953019	0.414998	0.021	0.017	1	-0.0518317	0.073095	0.124927	0	0	0	0
chr11-11313401-11313901	0.474785	0.260016	0.007	0.006	1	0.638396	0.180099	0.007	0.006	1	0.7982	-0.0799177	0.007	0.007	1	0.0782728	0.0542151	-0.0240576	0	0	0	0
chr11-113190240-113190740	0.00644336	0.533727	0.03	0.021	1	4.1825e-06	0.808936	0.037	0.021	0.568377	0.0793104	0.275209	0.037	0.03	1	0.160668	0.243514	0.0828462	0	0	0	0
chr11-113289508-113290008	0.760704	0.0994252	0.019	0.018	1	0.697307	0.0789045	0.019	0.018	1	0.944755	-0.0205207	0.019	0.019	1	0.02993	0.0237526	-0.00617736	0	0	0	0
chr11-113305645-113306145	0.154568	-0.271928	0.021	0.025	1	0.330687	-0.177036	0.022	0.025	1	0.63255	0.0948915	0.022	0.021	1	-0.0818584	-0.0532932	0.0285652	0	0	0	0
chr11-113314294-113314794	0.028929	-0.184226	0.105	0.119	1	0.116296	-0.119073	0.109	0.119	1	0.508997	0.0651532	0.109	0.105	1	-0.0554575	-0.0358444	0.0196131	0	0	0	0
chr11-113384477-113384977	1.38608e-09	-0.444883	0.124	0.168	0.00018836	0.00400336	-0.184913	0.147	0.168	1	0.00102122	0.25997	0.147	0.124	1	-0.133923	-0.0556644	0.0782588	0	0	0	0
chr11-113401606-113402106	0.00115506	-0.715135	0.014	0.023	1	0.0153156	-0.465496	0.017	0.023	1	0.352776	0.249639	0.017	0.014	1	-0.215277	-0.140128	0.0751489	0	0	0	0
chr11-113412286-113412786	0.917914	0.0857821	0.004	0.004	1	0.00459596	1.06144	0.008	0.004	1	0.00933194	0.975662	0.008	0.004	1	0.025823	0.319527	0.293704	0	0	0	0
chr11-113446086-113446586	0.396247	-0.148944	0.015	0.017	1	0.937782	-0.0129425	0.017	0.017	1	0.357835	0.136002	0.017	0.015	1	-0.0448367	-0.00389608	0.0409407	0	0	0	0
chr11-113447905-113448405	0.485173	0.0631005	0.079	0.075	1	0.00230118	0.270376	0.092	0.075	1	0.0249176	0.207275	0.092	0.079	1	0.0189951	0.0813912	0.0623961	0	0	0	0
chr11-113451700-113452200	0.112903	0.622377	0.009	0.006	1	0.0648562	0.623702	0.009	0.006	1	0.832551	0.00132482	0.009	0.009	1	0.187354	0.187753	0.00039881	0	0	0	0
chr11-113452300-113452800	0.0747765	-0.389301	0.024	0.03	1	0.822014	-0.0160014	0.031	0.03	1	0.0454818	0.373299	0.031	0.024	1	-0.117191	-0.00481689	0.112374	0	0	0	0
chr11-113474261-113474761	0.633548	-0.0818951	0.034	0.036	1	0.747853	-0.0766403	0.035	0.036	1	0.867141	0.00525481	0.035	0.034	1	-0.0246529	-0.023071	0.00158185	0	0	0	0
chr11-113475132-113475632	0.366655	-0.256561	0.012	0.014	1	0.820436	0.0364609	0.014	0.014	1	0.264409	0.293022	0.014	0.012	1	-0.0772325	0.0109758	0.0882084	0	0	0	0
chr11-113493972-113494472	0.694807	-0.135602	0.004	0.005	1	0.620759	-0.216642	0.004	0.005	1	0.931667	-0.0810401	0.004	0.004	1	-0.0408204	-0.0652159	-0.0243955	0	0	0	0
chr11-11349995-11350495	6.89852e-12	-1.17768	0.021	0.047	9.37468e-07	5.97257e-14	-1.27963	0.02	0.047	8.11637e-09	0.721658	-0.101943	0.02	0.021	1	-0.354518	-0.385206	-0.0306879	1	1	0	1
chr11-113532624-113533124	0.961323	0.0346819	0.018	0.018	1	0.457489	-0.116214	0.016	0.018	1	0.444133	-0.150896	0.016	0.018	1	0.0104403	-0.034984	-0.0454243	0	0	0	0
chr11-113547098-113547598	0.798813	-0.00232478	0.045	0.044	1	0.230759	-0.174063	0.039	0.044	1	0.15609	-0.171738	0.039	0.045	1	-0.00069983	-0.0523981	-0.0516983	0	0	0	0
chr11-113773523-113774023	0.972406	-0.0214642	0.181	0.179	1	0.861255	-0.0342401	0.18	0.179	1	0.88846	-0.012776	0.18	0.181	1	-0.00646136	-0.0103073	-0.00384595	0	0	0	0
chr11-113777937-113778437	0.194749	-0.243968	0.018	0.022	1	0.600747	-0.132334	0.02	0.022	1	0.428978	0.111633	0.02	0.018	1	-0.0734416	-0.0398366	0.033605	0	0	0	0
chr11-113875366-113875866	0.898201	0.00344778	0.272	0.269	1	0.610328	0.0266753	0.273	0.269	1	0.703236	0.0232275	0.273	0.272	1	0.00103788	0.00803007	0.00699219	0	0	0	0
chr11-113877587-113878087	0.137291	-0.414258	0.012	0.016	1	0.934018	-0.00207325	0.016	0.016	1	0.160971	0.412185	0.016	0.012	1	-0.124704	-0.000624111	0.12408	0	0	0	0
chr11-11391842-11392342	0.113514	0.189344	0.038	0.032	1	0.0895217	-0.314128	0.026	0.032	1	0.00126514	-0.503472	0.026	0.038	1	0.0569983	-0.094562	-0.15156	0	0	0	0
chr11-11396229-11396729	0.0090132	-0.436784	0.027	0.037	1	2.25617e-05	-0.740972	0.023	0.037	1	0.136407	-0.304188	0.023	0.027	1	-0.131485	-0.223055	-0.0915697	0	0	0	0
chr11-113994263-113994763	0.448545	-0.259808	0.01	0.011	1	0.895195	0.028142	0.012	0.011	1	0.378875	0.28795	0.012	0.01	1	-0.07821	0.0084716	0.0866816	0	0	0	0
chr11-114010938-114011438	0.816834	0.0493583	0.011	0.01	1	0.632273	-0.144766	0.009	0.01	1	0.488057	-0.194125	0.009	0.011	1	0.0148583	-0.043579	-0.0584373	0	0	0	0
chr11-114036007-114036507	0.872117	0.0300351	0.077	0.076	1	0.725797	0.0595517	0.077	0.076	1	0.860298	0.0295166	0.077	0.077	1	0.00904147	0.0179268	0.00888537	0	0	0	0
chr11-114040798-114041298	2.74948e-07	0.941008	0.037	0.02	0.0373638	0.809335	0.0395983	0.02	0.02	1	1.05341e-06	-0.90141	0.02	0.037	0.143152	0.283272	0.0119203	-0.271351	0	0	0	0
chr11-114043939-114044439	1.08505e-10	0.725065	0.08	0.048	1.47451e-05	0.0182253	0.282069	0.059	0.048	1	3.54366e-05	-0.442996	0.059	0.08	1	0.218266	0.0849113	-0.133355	0	0	0	0
chr11-114059199-114059699	0.00102665	-0.536847	0.028	0.04	1	0.00155277	-0.513745	0.028	0.04	1	0.811935	0.0231021	0.028	0.028	1	-0.161607	-0.154653	0.00695443	0	0	0	0
chr11-114060094-114060594	0.80063	-0.0499962	0.024	0.025	1	0.0919358	-0.333954	0.02	0.025	1	0.168216	-0.283957	0.02	0.024	1	-0.0150504	-0.10053	-0.0854797	0	0	0	0
chr11-114060748-114061248	0.16627	0.20252	0.044	0.039	1	0.399178	0.104211	0.042	0.039	1	0.571296	-0.0983085	0.042	0.044	1	0.0609645	0.0313707	-0.0295938	0	0	0	0
chr11-114080221-114080721	0.0160732	-0.358243	0.031	0.04	1	0.581982	-0.104345	0.038	0.04	1	0.0607691	0.253898	0.038	0.031	1	-0.107842	-0.031411	0.0764309	0	0	0	0
chr11-114139067-114139567	0.54769	-0.0866965	0.039	0.041	1	0.215627	-0.183893	0.037	0.041	1	0.553109	-0.0971968	0.037	0.039	1	-0.0260983	-0.0553574	-0.0292592	0	0	0	0
chr11-114139613-114140113	5.4039e-08	-0.482491	0.088	0.122	0.00734358	0.483049	0.048605	0.127	0.122	1	1.12707e-09	0.531096	0.127	0.088	0.000153162	-0.145244	0.0146316	0.159876	0	0	0	0
chr11-114143624-114144124	0.218812	0.314567	0.012	0.009	1	0.270831	0.286248	0.011	0.009	1	0.87388	-0.028319	0.011	0.012	1	0.0946941	0.0861692	-0.00852486	0	0	0	0
chr11-114159915-114160415	0.00339303	-0.23075	0.125	0.145	1	0.348405	-0.0702381	0.138	0.145	1	0.0440047	0.160511	0.138	0.125	1	-0.0694625	-0.0211438	0.0483188	0	0	0	0
chr11-114162716-114163216	2.84663e-05	-0.333759	0.103	0.131	1	0.000918863	-0.260935	0.11	0.131	1	0.317644	0.0728243	0.11	0.103	1	-0.100471	-0.0785491	0.0219223	0	0	0	0
chr11-114166924-114167424	0.212586	-0.187318	0.027	0.031	1	0.00904208	-0.449775	0.023	0.031	1	0.200529	-0.262457	0.023	0.027	1	-0.0563884	-0.135396	-0.0790074	0	0	0	0
chr11-114171297-114171797	0.00671801	-0.588666	0.014	0.021	1	6.64126e-06	-1.08524	0.01	0.021	0.902508	0.0908055	-0.496576	0.01	0.014	1	-0.177206	-0.326691	-0.149484	0	0	0	0
chr11-114179080-114179580	4.5134e-06	-0.668696	0.036	0.056	0.613344	3.20961e-26	-1.79521	0.016	0.056	4.36167e-21	1.63471e-09	-1.12651	0.016	0.036	0.000222147	-0.201298	-0.540412	-0.339114	0	1	1	1
chr11-114198053-114198553	7.945e-05	-0.923841	0.013	0.024	1	7.59261e-06	-1.00197	0.012	0.024	1	0.707924	-0.0781272	0.012	0.013	1	-0.278104	-0.301622	-0.0235186	0	0	0	0
chr11-114201924-114202424	0.0218692	-0.696781	0.008	0.013	1	0.823894	0.0229906	0.013	0.013	1	0.0127337	0.719771	0.013	0.008	1	-0.209752	0.00692086	0.216673	0	0	0	0
chr11-114208322-114208822	0.103338	0.411249	0.013	0.01	1	0.017502	0.627145	0.015	0.01	1	0.492264	0.215896	0.015	0.013	1	0.123798	0.18879	0.0649912	0	0	0	0
chr11-114219898-114220398	0.000883269	-0.326504	0.079	0.098	1	0.778095	0.0337839	0.1	0.098	1	0.000354631	0.360288	0.1	0.079	1	-0.0982876	0.01017	0.108458	0	0	0	0
chr11-114260976-114261476	0.0509069	-0.439537	0.016	0.021	1	0.372886	-0.198538	0.019	0.021	1	0.2734	0.240999	0.019	0.016	1	-0.132314	-0.0597658	0.072548	0	0	0	0
chr11-114262634-114263134	0.0516095	0.3548	0.021	0.016	1	0.320919	0.162981	0.018	0.016	1	0.329218	-0.191819	0.018	0.021	1	0.106805	0.0490622	-0.0577432	0	0	0	0
chr11-114279880-114280380	0.256285	-0.270378	0.021	0.024	1	0.053996	-0.370602	0.019	0.024	1	0.462667	-0.100223	0.019	0.021	1	-0.081392	-0.111562	-0.0301702	0	0	0	0
chr11-114280580-114281080	0.00233995	-0.339701	0.064	0.08	1	1.49056e-05	-0.436693	0.057	0.08	1	0.244284	-0.0969922	0.057	0.064	1	-0.10226	-0.131458	-0.0291976	0	0	0	0
chr11-114285451-114285951	0.842431	-0.0595622	0.023	0.023	1	0.0281397	-0.418278	0.017	0.023	1	0.0536785	-0.358716	0.017	0.023	1	-0.01793	-0.125914	-0.107984	0	0	0	0
chr11-114292265-114292765	0.278219	0.155888	0.036	0.032	1	0.11125	0.238855	0.037	0.032	1	0.647006	0.0829675	0.037	0.036	1	0.0469268	0.0719025	0.0249757	0	0	0	0
chr11-114294802-114295302	0.955651	0.00214735	0.106	0.107	1	0.838119	0.0071919	0.105	0.107	1	0.888868	0.00504455	0.105	0.106	1	0.000646418	0.00216498	0.00151856	0	0	0	0
chr11-114296041-114296541	2.85933e-09	-0.590228	0.077	0.112	0.000388565	0.00375605	-0.241202	0.094	0.112	1	0.00174762	0.349027	0.094	0.077	1	-0.177676	-0.0726089	0.105067	0	0	0	0
chr11-114307470-114307970	3.12746e-10	-0.733276	0.05	0.082	4.25003e-05	0.000586082	-0.348245	0.064	0.082	1	0.00266756	0.385031	0.064	0.05	1	-0.220738	-0.104832	0.115906	0	0	0	0
chr11-114340454-114340954	0.440668	-0.109453	0.062	0.066	1	0.17786	-0.165704	0.059	0.066	1	0.594781	-0.0562518	0.059	0.062	1	-0.0329485	-0.049882	-0.0169335	0	0	0	0
chr11-114346713-114347213	3.07061e-10	1.75622	0.021	0.006	4.17278e-05	0.881839	-0.00305719	0.006	0.006	1	1.98313e-10	-1.75928	0.006	0.021	2.69495e-05	0.528676	-0.000920305	-0.529596	1	0	1	1
chr11-114348171-114348671	0.528502	-0.0839983	0.021	0.023	1	0.451063	-0.138353	0.021	0.023	1	0.923757	-0.0543547	0.021	0.021	1	-0.025286	-0.0416484	-0.0163624	0	0	0	0
chr11-114354035-114354535	0.169854	-0.140901	0.069	0.076	1	0.000807275	-0.383974	0.06	0.076	1	0.0622169	-0.243072	0.06	0.069	1	-0.0424155	-0.115588	-0.0731721	0	0	0	0
chr11-114366827-114367327	0.796037	-0.0338187	0.059	0.06	1	0.301949	-0.132287	0.055	0.06	1	0.460057	-0.0984684	0.055	0.059	1	-0.0101804	-0.0398224	-0.0296419	0	0	0	0
chr11-114377807-114378307	0.825126	0.0710811	0.015	0.015	1	0.102557	0.390811	0.019	0.015	1	0.177194	0.319729	0.019	0.015	1	0.0213975	0.117646	0.0962482	0	0	0	0
chr11-114398475-114398975	1.13229e-05	1.0959	0.02	0.009	1	0.470175	0.210466	0.011	0.009	1	0.000236413	-0.885438	0.011	0.02	1	0.3299	0.0633566	-0.266543	0	0	0	0
chr11-114399383-114399883	0.978852	-0.0419494	0.008	0.008	1	0.583763	0.236948	0.009	0.008	1	0.58063	0.278897	0.009	0.008	1	-0.012628	0.0713284	0.0839564	0	0	0	0
chr11-114400340-114400840	0.839026	0.0100281	0.221	0.22	1	0.529776	0.0293904	0.226	0.22	1	0.685391	0.0193623	0.226	0.221	1	0.00301874	0.00884738	0.00582863	0	0	0	0
chr11-114438180-114438680	0.151345	-0.467298	0.008	0.011	1	0.567308	-0.175035	0.01	0.011	1	0.377394	0.292263	0.01	0.008	1	-0.140671	-0.0526909	0.0879798	0	0	0	0
chr11-114439191-114439691	0.103216	-0.157203	0.115	0.125	1	0.0751339	-0.129961	0.113	0.125	1	0.912442	0.0272411	0.113	0.115	1	-0.0473227	-0.0391223	0.00820039	0	0	0	0
chr11-114562997-114563497	1.15382e-08	0.809096	0.055	0.032	0.00156797	0.0092713	0.368107	0.042	0.032	1	0.00149968	-0.440989	0.042	0.055	1	0.243562	0.110811	-0.132751	0	0	0	0
chr11-114564794-114565294	0.0322497	0.508772	0.018	0.013	1	0.821527	0.031184	0.013	0.013	1	0.0561596	-0.477588	0.013	0.018	1	0.153156	0.00938731	-0.143768	0	0	0	0
chr11-114796854-114797354	5.28313e-05	0.845207	0.025	0.014	1	0.00494648	0.632365	0.021	0.014	1	0.193996	-0.212842	0.021	0.025	1	0.254433	0.190361	-0.0640719	0	0	0	0
chr11-1151035-1151535	0.000606891	0.273987	0.118	0.096	1	0.00407209	0.236493	0.113	0.096	1	0.530691	-0.0374944	0.113	0.118	1	0.0824784	0.0711915	-0.0112869	0	0	0	0
chr11-1151559-1152059	0.04628	0.292013	0.038	0.03	1	0.168135	0.190446	0.035	0.03	1	0.516613	-0.101567	0.035	0.038	1	0.0879048	0.0573301	-0.0305747	0	0	0	0
chr11-1152245-1152745	1.44328e-14	1.52366	0.038	0.014	1.96133e-09	7.17815e-16	1.55211	0.039	0.014	9.75467e-11	0.807913	0.0284452	0.039	0.038	1	0.458668	0.467231	0.00856284	1	1	0	1
chr11-1153219-1153719	0.864232	-0.0524843	0.021	0.021	1	0.76972	0.000630338	0.022	0.021	1	0.650259	0.0531146	0.022	0.021	1	-0.0157993	0.000189751	0.0159891	0	0	0	0
chr11-1153873-1154373	0.00247053	-0.216055	0.177	0.2	1	0.694841	-0.0452542	0.198	0.2	1	0.00812692	0.170801	0.198	0.177	1	-0.0650391	-0.0136229	0.0514162	0	0	0	0
chr11-115504308-115504808	0.680214	-0.0624574	0.011	0.011	1	0.753074	0.0704179	0.012	0.011	1	0.475545	0.132875	0.012	0.011	1	-0.0188016	0.0211979	0.0399995	0	0	0	0
chr11-11577194-11577694	0.669096	-0.0818106	0.046	0.048	1	0.723218	-0.0644456	0.046	0.048	1	0.934396	0.0173651	0.046	0.046	1	-0.0246275	-0.0194001	0.0052274	0	0	0	0
chr11-11582324-11582824	0.960726	-0.000125448	0.008	0.008	1	0.241768	0.325978	0.01	0.008	1	0.282377	0.326104	0.01	0.008	1	-3.77635e-05	0.0981292	0.098167	0	0	0	0
chr11-1158411-1158911	0.162285	-0.337848	0.01	0.013	1	0.219989	-0.278578	0.011	0.013	1	0.830798	0.05927	0.011	0.01	1	-0.101702	-0.0838604	0.017842	0	0	0	0
chr11-11584386-11584886	0.512906	0.22353	0.016	0.015	1	0.678519	0.163125	0.015	0.015	1	0.802079	-0.0604049	0.015	0.016	1	0.0672893	0.0491056	-0.0181837	0	0	0	0
chr11-116162806-116163306	0.490088	-0.217005	0.011	0.012	1	0.0817557	-0.514143	0.009	0.012	1	0.317506	-0.297138	0.009	0.011	1	-0.0653251	-0.154773	-0.0894474	0	0	0	0
chr11-116166427-116166927	0.203089	-0.357416	0.008	0.01	1	0.0280416	0.586471	0.015	0.01	1	0.000901195	0.943887	0.015	0.008	1	-0.107593	0.176545	0.284138	0	0	0	0
chr11-116193236-116193736	0.323983	-0.289666	0.015	0.017	1	0.338122	-0.244748	0.015	0.017	1	0.95301	0.044918	0.015	0.015	1	-0.0871983	-0.0736766	0.0135217	0	0	0	0
chr11-11621873-11622373	0.981841	0.00115668	0.173	0.172	1	0.0621724	0.107154	0.187	0.172	1	0.0759505	0.105998	0.187	0.173	1	0.000348195	0.0322566	0.0319085	0	0	0	0
chr11-116275575-116276075	6.88609e-05	1.04874	0.019	0.01	1	8.90383e-05	1.00893	0.019	0.01	1	0.881623	-0.0398151	0.019	0.019	1	0.315702	0.303717	-0.0119855	0	0	0	0
chr11-116276547-116277047	0.727501	0.0559547	0.026	0.024	1	0.150417	0.249702	0.029	0.024	1	0.299638	0.193747	0.029	0.026	1	0.0168441	0.0751678	0.0583238	0	0	0	0
chr11-116294504-116295004	0.00111393	0.516743	0.041	0.029	1	0.390221	0.144898	0.032	0.029	1	0.0159738	-0.371846	0.032	0.041	1	0.155555	0.0436185	-0.111937	0	0	0	0
chr11-116312890-116313390	5.51854e-08	-0.869962	0.028	0.05	0.00749937	0.000630424	-0.518055	0.036	0.05	1	0.0272897	0.351907	0.036	0.028	1	-0.261885	-0.15595	0.105935	0	0	0	0
chr11-116358008-116358508	4.31672e-05	-0.530725	0.04	0.059	1	8.83904e-07	-0.677609	0.038	0.059	0.120117	0.516972	-0.146885	0.038	0.04	1	-0.159764	-0.203981	-0.0442167	0	0	0	0
chr11-116360486-116360986	0.0183937	-0.244573	0.079	0.093	1	1.61022e-06	-0.476321	0.067	0.093	0.218819	0.021554	-0.231748	0.067	0.079	1	-0.0736238	-0.143387	-0.0697631	0	0	0	0
chr11-116366964-116367464	0.000131817	-0.48435	0.046	0.063	1	5.88672e-05	-0.458393	0.045	0.063	1	0.95095	0.0259572	0.045	0.046	1	-0.145804	-0.13799	0.0078139	0	0	0	0
chr11-116369748-116370248	0.749052	0.100167	0.012	0.012	1	0.218338	-0.279387	0.009	0.012	1	0.131895	-0.379554	0.009	0.012	1	0.0301534	-0.0841039	-0.114257	0	0	0	0
chr11-116373505-116374005	3.06849e-07	-0.66239	0.04	0.063	0.041699	1.18594e-10	-0.837093	0.036	0.063	1.61162e-05	0.26454	-0.174704	0.036	0.04	1	-0.199399	-0.25199	-0.0525911	0	0	0	0
chr11-116396256-116396756	0.00194794	0.484892	0.044	0.032	1	0.00936877	-0.428247	0.024	0.032	1	2.6083e-08	-0.913138	0.024	0.044	0.00354453	0.145967	-0.128915	-0.274882	0	0	0	0
chr11-116415071-116415571	1.73843e-12	-1.16057	0.023	0.05	2.36243e-07	8.27023e-20	-1.51982	0.017	0.05	1.12387e-14	0.0628793	-0.359253	0.017	0.023	1	-0.349366	-0.457512	-0.108146	1	1	0	1
chr11-116420691-116421191	0.00189489	-0.549533	0.026	0.038	1	0.258649	-0.190524	0.034	0.038	1	0.0429031	0.35901	0.034	0.026	1	-0.165426	-0.0573534	0.108073	0	0	0	0
chr11-1164310-1164810	0.688319	-0.0921902	0.01	0.01	1	0.542287	0.209116	0.012	0.01	1	0.325551	0.301306	0.012	0.01	1	-0.027752	0.0629501	0.0907021	0	0	0	0
chr11-116499343-116499843	0.430083	0.146878	0.029	0.027	1	0.780744	0.071657	0.028	0.027	1	0.605392	-0.0752205	0.028	0.029	1	0.0442145	0.0215709	-0.0226436	0	0	0	0
chr11-116513842-116514342	0.32324	0.145106	0.026	0.023	1	0.918619	-0.0280785	0.023	0.023	1	0.374546	-0.173185	0.023	0.026	1	0.0436813	-0.00845248	-0.0521338	0	0	0	0
chr11-116558457-116558957	0.00171539	-0.266956	0.105	0.125	1	0.000833135	-0.296895	0.105	0.125	1	0.932355	-0.0299393	0.105	0.105	1	-0.0803618	-0.0893744	-0.00901262	0	0	0	0
chr11-116601671-116602171	0.731241	-0.073061	0.058	0.06	1	0.469923	-0.0853081	0.057	0.06	1	0.721857	-0.0122471	0.057	0.058	1	-0.0219936	-0.0256803	-0.00368674	0	0	0	0
chr11-116691638-116692138	0.0797241	-0.285262	0.031	0.037	1	0.177297	-0.226976	0.033	0.037	1	0.652816	0.0582864	0.033	0.031	1	-0.0858724	-0.0683264	0.0175459	0	0	0	0
chr11-116696356-116696856	0.298773	0.305618	0.012	0.009	1	0.85139	-0.0590739	0.009	0.009	1	0.224795	-0.364692	0.009	0.012	1	0.0920003	-0.017783	-0.109783	0	0	0	0
chr11-116731143-116731643	0.727916	0.105578	0.011	0.01	1	0.0453031	0.514484	0.015	0.01	1	0.114655	0.408906	0.015	0.011	1	0.031782	0.154875	0.123093	0	0	0	0
chr11-116732651-116733151	0.720442	-0.069131	0.046	0.048	1	0.565007	-0.106593	0.046	0.048	1	0.842781	-0.0374619	0.046	0.046	1	-0.0208105	-0.0320877	-0.0112772	0	0	0	0
chr11-116742119-116742619	0.0216528	0.309287	0.054	0.044	1	0.522219	-0.0605169	0.042	0.044	1	0.0037976	-0.369804	0.042	0.054	1	0.0931045	-0.0182174	-0.111322	0	0	0	0
chr11-116742733-116743233	0.0464667	-0.279434	0.044	0.052	1	0.0170959	-0.305511	0.042	0.052	1	0.75168	-0.0260772	0.042	0.044	1	-0.0841181	-0.0919681	-0.00785003	0	0	0	0
chr11-116750490-116750990	0.749001	0.0215814	0.04	0.039	1	0.466297	0.0722036	0.042	0.039	1	0.703513	0.0506223	0.042	0.04	1	0.00649664	0.0217355	0.0152388	0	0	0	0
chr11-116751081-116751581	0.0353091	0.361611	0.039	0.031	1	0.000196168	0.557405	0.045	0.031	1	0.132271	0.195794	0.045	0.039	1	0.108856	0.167796	0.05894	0	0	0	0
chr11-116772262-116772762	0.887817	0.0324967	0.051	0.051	1	0.164686	0.200412	0.057	0.051	1	0.233031	0.167916	0.057	0.051	1	0.00978247	0.0603302	0.0505477	0	0	0	0
chr11-116772794-116773294	0.447478	0.062066	0.127	0.122	1	0.315632	0.0794239	0.129	0.122	1	0.834207	0.0173579	0.129	0.127	1	0.0186837	0.023909	0.00522524	0	0	0	0
chr11-116773715-116774215	0.286934	0.209405	0.021	0.018	1	0.865389	0.0353036	0.018	0.018	1	0.370885	-0.174101	0.018	0.021	1	0.0630372	0.0106274	-0.0524097	0	0	0	0
chr11-116774492-116774992	0.79904	0.0958691	0.013	0.012	1	0.232232	-0.300332	0.01	0.012	1	0.15925	-0.396201	0.01	0.013	1	0.0288595	-0.090409	-0.119268	0	0	0	0
chr11-116782680-116783180	5.13353e-05	0.701996	0.035	0.022	1	0.00820992	0.483988	0.03	0.022	1	0.143096	-0.218008	0.03	0.035	1	0.211322	0.145695	-0.0656269	0	0	0	0
chr11-116787783-116788283	0.251336	-0.115328	0.082	0.088	1	0.706969	-0.0388226	0.086	0.088	1	0.437739	0.076505	0.086	0.082	1	-0.0347171	-0.0116868	0.0230303	0	0	0	0
chr11-116791155-116791655	0.223098	0.151318	0.05	0.045	1	0.842078	0.0404381	0.046	0.045	1	0.310152	-0.11088	0.046	0.05	1	0.0455512	0.0121731	-0.0333782	0	0	0	0
chr11-116793046-116793546	0.0221589	0.24765	0.063	0.052	1	0.00354923	0.328979	0.065	0.052	1	0.583973	0.0813291	0.065	0.063	1	0.0745501	0.0990326	0.0244825	0	0	0	0
chr11-116793643-116794143	0.131089	-0.302296	0.013	0.017	1	0.0380988	-0.488488	0.012	0.017	1	0.620829	-0.186193	0.012	0.013	1	-0.091	-0.14705	-0.0560495	0	0	0	0
chr11-116809337-116809837	0.839293	0.0314425	0.045	0.044	1	0.00396828	-0.409512	0.033	0.044	1	0.00280799	-0.440955	0.033	0.045	1	0.00946513	-0.123275	-0.132741	0	0	0	0
chr11-116829569-116830069	0.497679	0.167969	0.01	0.009	1	0.669939	0.0850203	0.009	0.009	1	0.791142	-0.0829489	0.009	0.01	1	0.0505638	0.0255936	-0.0249701	0	0	0	0
chr11-116835863-116836363	0.00248886	-0.274831	0.097	0.116	1	0.0240843	-0.194618	0.102	0.116	1	0.399099	0.0802128	0.102	0.097	1	-0.0827324	-0.058586	0.0241465	0	0	0	0
chr11-116852447-116852947	1.13492e-11	0.849636	0.08	0.047	1.54228e-06	0.145877	-0.130131	0.041	0.047	1	6.75032e-16	-0.979767	0.041	0.08	9.17327e-11	0.255766	-0.0391735	-0.294939	0	0	0	0
chr11-116853477-116853977	0.000539987	0.235383	0.187	0.161	1	0.0133282	-0.172571	0.143	0.161	1	5.71019e-09	-0.407955	0.143	0.187	0.00077598	0.0708575	-0.0519491	-0.122807	0	0	0	0
chr11-116861537-116862037	0.208471	0.135355	0.085	0.078	1	0.00888171	0.252377	0.093	0.078	1	0.202877	0.117022	0.093	0.085	1	0.0407459	0.0759731	0.0352272	0	0	0	0
chr11-116871166-116871666	0.629744	0.0768369	0.041	0.039	1	0.0263771	-0.325189	0.031	0.039	1	0.00863777	-0.402026	0.031	0.041	1	0.0231302	-0.0978917	-0.121022	0	0	0	0
chr11-116879772-116880272	0.298996	-0.221294	0.019	0.022	1	0.117017	-0.277122	0.018	0.022	1	0.629683	-0.0558279	0.018	0.019	1	-0.0666163	-0.0834221	-0.0168059	0	0	0	0
chr11-116890143-116890643	0.116129	0.25053	0.045	0.039	1	2.23028e-05	0.561767	0.057	0.039	1	0.0117506	0.311237	0.057	0.045	1	0.0754169	0.169109	0.0936917	0	0	0	0
chr11-116900351-116900851	0.975606	-0.0405581	0.02	0.02	1	0.109759	0.277651	0.024	0.02	1	0.13167	0.318209	0.024	0.02	1	-0.0122092	0.0835813	0.0957905	0	0	0	0
chr11-116912956-116913456	0.00156945	0.439055	0.058	0.044	1	0.716768	0.084183	0.046	0.044	1	0.00540672	-0.354872	0.046	0.058	1	0.132169	0.0253416	-0.106827	0	0	0	0
chr11-116930067-116930567	0.800576	0.0379733	0.018	0.017	1	0.306975	-0.234609	0.015	0.017	1	0.214285	-0.272582	0.015	0.018	1	0.0114311	-0.0706243	-0.0820554	0	0	0	0
chr11-116931562-116932062	0.362747	-0.109508	0.07	0.075	1	0.0991089	-0.209754	0.067	0.075	1	0.492558	-0.100247	0.067	0.07	1	-0.0329651	-0.0631424	-0.0301773	0	0	0	0
chr11-116946364-116946864	4.10471e-05	0.660497	0.043	0.027	1	0.0525895	0.313117	0.034	0.027	1	0.0272561	-0.34738	0.034	0.043	1	0.19883	0.0942577	-0.104572	0	0	0	0
chr11-116960814-116961314	0.61705	-0.0891259	0.018	0.02	1	0.57562	-0.12452	0.018	0.02	1	0.967868	-0.0353937	0.018	0.018	1	-0.0268296	-0.0374841	-0.0106546	0	0	0	0
chr11-116986433-116986933	5.50963e-32	1.46856	0.086	0.03	7.48726e-27	2.41915e-11	0.89232	0.057	0.03	3.28748e-06	8.25058e-08	-0.576235	0.057	0.086	0.011212	0.442079	0.268615	-0.173464	1	0	0	1
chr11-117011138-117011638	0.106536	0.166492	0.066	0.058	1	0.150994	-0.211032	0.052	0.058	1	0.00269084	-0.377523	0.052	0.066	1	0.050119	-0.0635268	-0.113646	0	0	0	0
chr11-117026554-117027054	0.322449	-0.414108	0.007	0.009	1	0.828808	-0.134887	0.008	0.009	1	0.43632	0.279221	0.008	0.007	1	-0.124659	-0.0406051	0.0840538	0	0	0	0
chr11-117037403-117037903	0.775229	0.0969595	0.008	0.008	1	0.816202	-0.0151572	0.007	0.008	1	0.612231	-0.112117	0.007	0.008	1	0.0291877	-0.00456278	-0.0337505	0	0	0	0
chr11-117039733-117040233	0.0971237	0.35507	0.026	0.021	1	0.00469603	0.550061	0.029	0.021	1	0.27982	0.194991	0.029	0.026	1	0.106887	0.165585	0.0586983	0	0	0	0
chr11-117058713-117059213	0.111987	-0.165654	0.055	0.062	1	0.849193	0.0349523	0.063	0.062	1	0.0778716	0.200606	0.063	0.055	1	-0.0498668	0.0105217	0.0603885	0	0	0	0
chr11-117070123-117070623	5.23002e-05	0.418136	0.085	0.064	1	0.0654739	-0.176643	0.055	0.064	1	7.68226e-09	-0.594778	0.055	0.085	0.00104397	0.125871	-0.0531748	-0.179046	0	0	0	0
chr11-117072472-117072972	0.831691	0.0168706	0.072	0.071	1	0.00663532	-0.31608	0.058	0.071	1	0.00450386	-0.332951	0.058	0.072	1	0.00507857	-0.0951496	-0.100228	0	0	0	0
chr11-1170961-1171461	0.0331402	0.627866	0.013	0.009	1	0.159899	0.421263	0.012	0.009	1	0.448181	-0.206603	0.012	0.013	1	0.189006	0.126813	-0.0621936	0	0	0	0
chr11-117096399-117096899	0.00435595	0.901712	0.012	0.006	1	0.114098	0.540847	0.009	0.006	1	0.189735	-0.360865	0.009	0.012	1	0.271443	0.162811	-0.108631	0	0	0	0
chr11-117097729-117098229	0.410531	-0.0998996	0.052	0.056	1	0.163955	0.156427	0.062	0.056	1	0.0314446	0.256326	0.062	0.052	1	-0.0300728	0.0470891	0.0771619	0	0	0	0
chr11-117098305-117098805	0.0477601	-0.109695	0.236	0.251	1	0.0148355	-0.135365	0.232	0.251	1	0.705465	-0.0256695	0.232	0.236	1	-0.0330215	-0.0407488	-0.00772729	0	0	0	0
chr11-117098859-117099359	0.000257188	0.405074	0.083	0.064	1	0.597132	-0.0612981	0.061	0.064	1	3.48976e-05	-0.466372	0.061	0.083	1	0.121939	-0.0184526	-0.140392	0	0	0	0
chr11-117105892-117106392	0.855563	0.0487122	0.027	0.027	1	0.315373	0.194542	0.03	0.027	1	0.43438	0.14583	0.03	0.027	1	0.0146638	0.0585631	0.0438993	0	0	0	0
chr11-117137185-117137685	3.48672e-07	-1.05315	0.016	0.032	0.0473824	0.00011323	-0.700148	0.02	0.032	1	0.14814	0.353006	0.02	0.016	1	-0.317031	-0.210766	0.106265	1	0	0	1
chr11-117138574-117139074	0.0927951	-0.262745	0.032	0.038	1	0.12409	-0.231983	0.033	0.038	1	0.844887	0.0307618	0.033	0.032	1	-0.0790942	-0.0698339	0.00926022	0	0	0	0
chr11-117143376-117143876	0.151849	-0.293452	0.028	0.033	1	0.248708	0.171257	0.037	0.033	1	0.0114182	0.464709	0.037	0.028	1	-0.0883379	0.0515534	0.139891	0	0	0	0
chr11-117144010-117144510	0.894044	-0.0395756	0.168	0.167	1	0.637585	0.0287365	0.171	0.167	1	0.552315	0.0683122	0.171	0.168	1	-0.0119135	0.00865056	0.020564	0	0	0	0
chr11-117145004-117145504	0.058994	-0.30182	0.037	0.045	1	0.148175	-0.174338	0.039	0.045	1	0.630375	0.127482	0.039	0.037	1	-0.0908568	-0.0524809	0.0383759	0	0	0	0
chr11-117173023-117173523	0.989934	0.00812565	0.063	0.063	1	0.0298814	0.261154	0.073	0.063	1	0.0381324	0.253028	0.073	0.063	1	0.00244607	0.0786152	0.0761692	0	0	0	0
chr11-117177628-117178128	0.177671	0.208837	0.034	0.029	1	0.175731	0.219342	0.034	0.029	1	0.972953	0.0105054	0.034	0.034	1	0.0628662	0.0660287	0.00316245	0	0	0	0
chr11-117178504-117179004	0.674451	-0.0270825	0.175	0.178	1	0.845914	0.0056934	0.18	0.178	1	0.548842	0.0327759	0.18	0.175	1	-0.00815265	0.00171388	0.00986653	0	0	0	0
chr11-117179315-117179815	0.0687013	-0.302505	0.029	0.035	1	0.241765	-0.202242	0.031	0.035	1	0.488677	0.100263	0.031	0.029	1	-0.0910632	-0.0608809	0.0301822	0	0	0	0
chr11-117179865-117180365	0.895398	0.0386063	0.018	0.018	1	0.446211	-0.19085	0.016	0.018	1	0.38679	-0.229456	0.016	0.018	1	0.0116217	-0.0574514	-0.0690731	0	0	0	0
chr11-117181137-117181637	0.169302	-0.217421	0.053	0.06	1	0.0441342	-0.259956	0.051	0.06	1	0.570132	-0.0425346	0.051	0.053	1	-0.0654503	-0.0782545	-0.0128042	0	0	0	0
chr11-117182396-117182896	0.919736	-0.0744019	0.011	0.012	1	0.254956	-0.326963	0.009	0.012	1	0.317069	-0.252561	0.009	0.011	1	-0.0223972	-0.0984257	-0.0760285	0	0	0	0
chr11-117185605-117186105	0.980044	-0.0146893	0.006	0.006	1	0.668618	-0.0692192	0.005	0.006	1	0.661607	-0.0545299	0.005	0.006	1	-0.00442193	-0.0208371	-0.0164151	0	0	0	0
chr11-117199065-117199565	0.0305398	-0.289173	0.058	0.068	1	7.36422e-07	-0.610582	0.046	0.068	0.100075	0.00783048	-0.32141	0.046	0.058	1	-0.0870496	-0.183804	-0.0967539	0	0	0	0
chr11-117200882-117201382	0.526078	0.12415	0.014	0.012	1	0.268651	-0.401962	0.01	0.012	1	0.0886922	-0.526112	0.01	0.014	1	0.0373729	-0.121003	-0.158375	0	0	0	0
chr11-117204152-117204652	0.782951	0.0473996	0.01	0.009	1	0.84496	-0.0736432	0.009	0.009	1	0.644161	-0.121043	0.009	0.01	1	0.0142687	-0.0221688	-0.0364375	0	0	0	0
chr11-117205532-117206032	0.0415474	-0.588153	0.009	0.013	1	0.127098	-0.435634	0.01	0.013	1	0.56396	0.152519	0.01	0.009	1	-0.177052	-0.131139	0.0459128	0	0	0	0
chr11-117206880-117207380	3.2324e-07	-0.953618	0.021	0.039	0.0439264	3.05096e-07	-0.898334	0.022	0.039	0.0414607	0.842185	0.0552843	0.022	0.021	1	-0.287068	-0.270425	0.0166422	0	0	0	0
chr11-117216988-117217488	0.0115711	0.311293	0.072	0.06	1	0.831606	-0.0137697	0.059	0.06	1	0.00671033	-0.325063	0.059	0.072	1	0.0937087	-0.00414508	-0.0978538	0	0	0	0
chr11-117226391-117226891	0.493607	-0.0683553	0.047	0.05	1	0.107345	-0.220779	0.043	0.05	1	0.384826	-0.152423	0.043	0.047	1	-0.020577	-0.0664611	-0.045884	0	0	0	0
chr11-117230594-117231094	0.571599	0.141441	0.01	0.009	1	0.401351	0.232519	0.01	0.009	1	0.805746	0.0910779	0.01	0.01	1	0.042578	0.0699951	0.0274172	0	0	0	0
chr11-117231258-117231758	0.221703	-0.288002	0.018	0.021	1	0.913676	-0.0396832	0.021	0.021	1	0.26522	0.248319	0.021	0.018	1	-0.0866973	-0.0119458	0.0747515	0	0	0	0
chr11-117231859-117232359	0.82697	-0.0357053	0.095	0.096	1	0.221601	0.090141	0.104	0.096	1	0.161763	0.125846	0.104	0.095	1	-0.0107484	0.0271351	0.0378835	0	0	0	0
chr11-117232380-117232880	0.307391	-0.0538178	0.139	0.147	1	0.461148	0.0661401	0.152	0.147	1	0.0861838	0.119958	0.152	0.139	1	-0.0162008	0.0199101	0.0361109	0	0	0	0
chr11-117232937-117233437	0.449068	0.117987	0.039	0.036	1	0.959931	0.026963	0.036	0.036	1	0.423514	-0.0910237	0.036	0.039	1	0.0355175	0.00811667	-0.0274009	0	0	0	0
chr11-117239275-117239775	0.330978	0.0613262	0.134	0.126	1	0.187827	-0.106796	0.118	0.126	1	0.0249238	-0.168122	0.118	0.134	1	0.018461	-0.0321488	-0.0506098	0	0	0	0
chr11-117260003-117260503	5.48021e-05	2.09995	0.007	0.002	1	0.0130284	1.3966	0.004	0.002	1	0.0892333	-0.703354	0.004	0.007	1	0.632148	0.420417	-0.211731	0	0	0	0
chr11-117281058-117281558	1.18575e-05	0.302507	0.168	0.135	1	0.0418046	-0.157003	0.122	0.135	1	2.25381e-10	-0.459509	0.122	0.168	3.06279e-05	0.0910636	-0.0472625	-0.138326	0	0	0	0
chr11-117314684-117315184	0.672259	0.091219	0.015	0.014	1	0.257052	0.277972	0.016	0.014	1	0.502404	0.186752	0.016	0.015	1	0.0274597	0.0836778	0.0562181	0	0	0	0
chr11-117315522-117316022	0.381771	-0.115906	0.059	0.063	1	0.314235	-0.112957	0.058	0.063	1	0.918327	0.0029492	0.058	0.059	1	-0.0348913	-0.0340035	0.000887798	0	0	0	0
chr11-117316089-117316589	0.0127849	-0.212853	0.112	0.128	1	0.789471	-0.0319372	0.126	0.128	1	0.0259834	0.180916	0.126	0.112	1	-0.0640752	-0.00961405	0.0544611	0	0	0	0
chr11-11731638-11732138	0.505318	-0.191946	0.017	0.019	1	0.182705	0.19802	0.023	0.019	1	0.0525136	0.389966	0.023	0.017	1	-0.0577816	0.05961	0.117392	0	0	0	0
chr11-117327550-117328050	0.0392146	0.135009	0.208	0.192	1	0.0491581	0.116643	0.207	0.192	1	0.875296	-0.0183662	0.207	0.208	1	0.0406417	0.0351129	-0.00552879	0	0	0	0
chr11-117328068-117328568	0.302915	-0.0998013	0.111	0.117	1	0.938736	-0.0308726	0.118	0.117	1	0.341382	0.0689287	0.118	0.111	1	-0.0300432	-0.00929358	0.0207496	0	0	0	0
chr11-117328950-117329450	0.874793	0.065979	0.011	0.011	1	0.901021	0.0007315	0.011	0.011	1	0.97118	-0.0652475	0.011	0.011	1	0.0198617	0.000220204	-0.0196415	0	0	0	0
chr11-117379320-117379820	0.889587	-0.0301142	0.013	0.012	1	0.159138	-0.422323	0.009	0.012	1	0.132877	-0.392209	0.009	0.013	1	-0.00906528	-0.127132	-0.118067	0	0	0	0
chr11-117383987-117384487	0.0863436	0.204718	0.05	0.042	1	0.368055	-0.118093	0.039	0.042	1	0.00999265	-0.322811	0.039	0.05	1	0.0616262	-0.0355497	-0.0971759	0	0	0	0
chr11-117389509-117390009	6.23676e-05	-0.789971	0.018	0.031	1	0.000401943	-0.659511	0.02	0.031	1	0.536259	0.13046	0.02	0.018	1	-0.237805	-0.198533	0.0392723	0	0	0	0
chr11-117426149-117426649	0.619151	0.0765245	0.028	0.026	1	0.858748	-0.0476088	0.026	0.026	1	0.504674	-0.124133	0.026	0.028	1	0.0230362	-0.0143317	-0.0373679	0	0	0	0
chr11-117523648-117524148	0.367526	0.179437	0.025	0.022	1	0.000172902	0.656597	0.034	0.022	1	0.00655636	0.47716	0.034	0.025	1	0.0540159	0.197655	0.14364	0	0	0	0
chr11-117609940-117610440	1.03061e-24	2.76275	0.032	0.005	1.40053e-19	1.26194e-44	3.42274	0.049	0.005	1.71491e-39	1.81744e-05	0.659991	0.049	0.032	1	0.831672	1.03035	0.198677	1	1	0	1
chr11-117807416-117807916	0.0501797	0.335316	0.026	0.02	1	0.576903	0.033136	0.021	0.02	1	0.157077	-0.30218	0.021	0.026	1	0.10094	0.00997494	-0.0909654	0	0	0	0
chr11-117816142-117816642	0.0237454	0.454994	0.026	0.02	1	0.00420361	0.54143	0.028	0.02	1	0.601098	0.0864357	0.028	0.026	1	0.136967	0.162987	0.0260197	0	0	0	0
chr11-117817695-117818195	3.01423e-49	1.33814	0.153	0.061	4.09615e-44	3.1496e-24	0.948077	0.119	0.061	4.28012e-19	7.14095e-07	-0.390067	0.119	0.153	0.0970412	0.402821	0.285399	-0.117422	1	0	0	1
chr11-117818378-117818878	7.60727e-21	1.51266	0.055	0.019	1.03378e-15	3.44865e-10	1.05591	0.04	0.019	4.68651e-05	0.000869496	-0.45675	0.04	0.055	1	0.455355	0.317859	-0.137495	1	1	0	1
chr11-117819021-117819521	0.00191407	0.423896	0.048	0.035	1	0.000177177	0.525148	0.05	0.035	1	0.576959	0.101253	0.05	0.048	1	0.127605	0.158085	0.0304801	0	0	0	0
chr11-117821943-117822443	0.300781	0.244802	0.019	0.016	1	0.196089	0.290037	0.02	0.016	1	0.826885	0.0452344	0.02	0.019	1	0.0736928	0.0873097	0.0136169	0	0	0	0
chr11-117823160-117823660	0.303428	-0.213021	0.023	0.027	1	0.581116	-0.0981172	0.025	0.027	1	0.622053	0.114904	0.025	0.023	1	-0.0641257	-0.0295362	0.0345894	0	0	0	0
chr11-117823969-117824469	1.98166e-05	-0.467047	0.065	0.088	1	0.713113	-0.00326298	0.091	0.088	1	3.87691e-06	0.463784	0.091	0.065	0.526849	-0.140595	-0.000982254	0.139613	0	0	0	0
chr11-117828551-117829051	2.00306e-05	-0.463419	0.06	0.082	1	0.256535	-0.108837	0.076	0.082	1	0.00155659	0.354582	0.076	0.06	1	-0.139503	-0.0327631	0.10674	0	0	0	0
chr11-117843895-117844395	0.550609	0.0683021	0.024	0.022	1	0.176256	0.246428	0.026	0.022	1	0.476488	0.178126	0.026	0.024	1	0.020561	0.0741823	0.0536214	0	0	0	0
chr11-117861512-117862012	0.103553	0.410546	0.014	0.011	1	0.0316906	0.540747	0.015	0.011	1	0.643275	0.1302	0.015	0.014	1	0.123587	0.162781	0.0391942	0	0	0	0
chr11-117885034-117885534	2.13968e-07	0.852083	0.04	0.022	0.029077	0.0166108	0.421207	0.029	0.022	1	0.00426354	-0.430877	0.029	0.04	1	0.256503	0.126796	-0.129707	0	0	0	0
chr11-117907155-117907655	0.771985	0.0162255	0.191	0.188	1	0.0900627	0.0955107	0.202	0.188	1	0.176088	0.0792852	0.202	0.191	1	0.00488436	0.0287516	0.0238672	0	0	0	0
chr11-117919589-117920089	0.000991127	0.881862	0.016	0.009	1	2.56812e-09	1.4537	0.024	0.009	0.000348992	0.00957532	0.571839	0.024	0.016	1	0.265467	0.437608	0.172141	0	1	0	1
chr11-117944489-117944989	5.1066e-24	2.05279	0.041	0.009	6.93956e-19	1.44299e-11	1.46414	0.027	0.009	1.96093e-06	0.000201066	-0.588649	0.027	0.041	1	0.61795	0.440749	-0.177201	1	1	0	1
chr11-117945031-117945531	8.74156e-64	3.49848	0.071	0.006	1.18793e-58	3.70646e-31	2.71774	0.041	0.006	5.03686e-26	3.40937e-10	-0.780745	0.041	0.071	4.63313e-05	1.05315	0.81812	-0.235028	1	1	0	1
chr11-117946794-117947294	0.21171	0.0901667	0.113	0.105	1	0.233752	0.0985969	0.112	0.105	1	0.929166	0.00843025	0.112	0.113	1	0.0271429	0.0296806	0.00253776	0	0	0	0
chr11-117970595-117971095	2.10842e-06	0.919921	0.034	0.018	0.286521	7.37721e-09	1.05138	0.037	0.018	0.00100252	0.358798	0.131454	0.037	0.034	1	0.276924	0.316496	0.0395716	0	1	0	1
chr11-117986105-117986605	0.655534	-0.100426	0.05	0.052	1	0.0036007	0.295017	0.066	0.052	1	0.00116334	0.395443	0.066	0.05	1	-0.0302313	0.088809	0.11904	0	0	0	0
chr11-118012094-118012594	0.195961	-0.361325	0.016	0.02	1	0.894658	-0.0668537	0.02	0.02	1	0.155952	0.294471	0.02	0.016	1	-0.10877	-0.020125	0.0886446	0	0	0	0
chr11-118053342-118053842	0.828216	0.0493893	0.028	0.027	1	0.497075	-0.146858	0.025	0.027	1	0.384251	-0.196247	0.025	0.028	1	0.0148677	-0.0442087	-0.0590764	0	0	0	0
chr11-118084252-118084752	0.00812042	-0.657199	0.011	0.017	1	7.13938e-06	-1.23567	0.008	0.017	0.970199	0.0790812	-0.57847	0.008	0.011	1	-0.197837	-0.371973	-0.174137	0	0	0	0
chr11-118088411-118088911	0.00239873	-0.417125	0.044	0.058	1	8.71738e-14	-1.07832	0.028	0.058	1.18464e-08	1.80562e-05	-0.661196	0.028	0.044	1	-0.125567	-0.324607	-0.19904	0	1	0	1
chr11-118145245-118145745	0.0386522	-0.226313	0.059	0.069	1	0.24052	-0.133587	0.064	0.069	1	0.347926	0.0927251	0.064	0.059	1	-0.0681269	-0.0402138	0.027913	0	0	0	0
chr11-118145891-118146391	0.0343481	-0.444148	0.013	0.019	1	0.203034	-0.256254	0.016	0.019	1	0.36925	0.187893	0.016	0.013	1	-0.133702	-0.0771403	0.0565615	0	0	0	0
chr11-118152671-118153171	0.000987761	-0.438274	0.039	0.053	1	0.829063	-0.0355886	0.053	0.053	1	0.00209037	0.402686	0.053	0.039	1	-0.131934	-0.0107132	0.121221	0	0	0	0
chr11-118169131-118169631	0.835469	-0.0883315	0.005	0.005	1	0.629061	-0.255104	0.005	0.005	1	0.795728	-0.166772	0.005	0.005	1	-0.0265904	-0.076794	-0.0502035	0	0	0	0
chr11-118171544-118172044	0.603877	0.070318	0.034	0.033	1	0.497822	0.111089	0.035	0.033	1	0.890542	0.0407715	0.035	0.034	1	0.0211678	0.0334412	0.0122734	0	0	0	0
chr11-118195067-118195567	7.99249e-05	-1.00004	0.009	0.019	1	0.000122246	-0.9069	0.01	0.019	1	0.784823	0.0931432	0.01	0.009	1	-0.301043	-0.273004	0.0280389	0	0	0	0
chr11-118198243-118198743	0.64058	-0.0533817	0.026	0.027	1	0.536978	0.0824007	0.029	0.027	1	0.291561	0.135782	0.029	0.026	1	-0.0160695	0.0248051	0.0408746	0	0	0	0
chr11-118229166-118229666	0.215748	0.189705	0.026	0.022	1	1.24652e-05	-1.028	0.011	0.022	1	4.58574e-08	-1.21771	0.011	0.026	0.00623174	0.0571069	-0.309459	-0.366566	0	0	1	1
chr11-118238944-118239444	0.250168	-0.3683	0.009	0.012	1	0.260152	-0.34119	0.01	0.012	1	0.950862	0.02711	0.01	0.009	1	-0.110869	-0.102708	0.00816091	0	0	0	0
chr11-118240975-118241475	0.0923512	-0.151711	0.094	0.104	1	0.00349224	-0.286309	0.087	0.104	1	0.255203	-0.134598	0.087	0.094	1	-0.0456697	-0.0861876	-0.0405179	0	0	0	0
chr11-118245240-118245740	0.361611	0.0993412	0.04	0.037	1	0.738478	0.0349918	0.038	0.037	1	0.559591	-0.0643494	0.038	0.04	1	0.0299047	0.0105336	-0.0193711	0	0	0	0
chr11-118245976-118246476	1.42454e-48	1.58529	0.127	0.045	1.93587e-43	4.31818e-19	1.04563	0.089	0.045	5.86814e-14	1.26303e-09	-0.539659	0.089	0.127	0.000171638	0.477221	0.314767	-0.162453	1	1	0	1
chr11-118246486-118246986	0.000366072	0.560656	0.036	0.024	1	0.0202881	0.390337	0.031	0.024	1	0.195661	-0.170319	0.031	0.036	1	0.168774	0.117503	-0.0512712	0	0	0	0
chr11-118247039-118247539	0.0237996	-0.407939	0.025	0.032	1	0.0117383	-0.403798	0.024	0.032	1	0.860001	0.00414111	0.024	0.025	1	-0.122802	-0.121555	0.0012466	0	0	0	0
chr11-118251000-118251500	0.641827	-0.0980409	0.025	0.026	1	0.0887848	-0.320554	0.021	0.026	1	0.237496	-0.222513	0.021	0.025	1	-0.0295133	-0.0964964	-0.0669832	0	0	0	0
chr11-118251940-118252440	0.10088	-0.262185	0.04	0.047	1	0.896627	-0.0324239	0.047	0.047	1	0.129618	0.229761	0.047	0.04	1	-0.0789255	-0.00976056	0.0691649	0	0	0	0
chr11-118263608-118264108	0.0319863	0.510727	0.018	0.012	1	0.157031	0.350162	0.016	0.012	1	0.445734	-0.160566	0.016	0.018	1	0.153744	0.105409	-0.0483351	0	0	0	0
chr11-118264200-118264700	7.95173e-13	-0.64519	0.079	0.124	1.08059e-07	1.01379e-08	-0.502464	0.09	0.124	0.00137768	0.0886328	0.142726	0.09	0.079	1	-0.194222	-0.151257	0.0429649	0	0	0	0
chr11-118265883-118266383	2.17458e-12	-1.25242	0.021	0.047	2.95512e-07	2.05867e-06	-0.747932	0.029	0.047	0.279762	0.0096608	0.50449	0.029	0.021	1	-0.377017	-0.22515	0.151867	1	0	0	1
chr11-118275159-118275659	1.26315e-08	-0.492479	0.097	0.133	0.00171654	2.96458e-05	-0.357066	0.107	0.133	1	0.0918077	0.135413	0.107	0.097	1	-0.148251	-0.107488	0.0407633	0	0	0	0
chr11-118277273-118277773	0.916078	-0.0117542	0.094	0.095	1	0.00223381	0.27934	0.112	0.095	1	0.00233421	0.291094	0.112	0.094	1	-0.00353836	0.0840896	0.087628	0	0	0	0
chr11-118290857-118291357	0.0384961	-0.381858	0.022	0.029	1	0.123694	-0.295463	0.024	0.029	1	0.554371	0.086395	0.024	0.022	1	-0.114951	-0.0889433	0.0260075	0	0	0	0
chr11-118295746-118296246	0.876857	-0.0393654	0.027	0.027	1	0.961298	-0.0148686	0.027	0.027	1	0.913699	0.0244969	0.027	0.027	1	-0.0118502	-0.00447589	0.00737429	0	0	0	0
chr11-118316320-118316820	0.872142	0.0247747	0.022	0.022	1	5.25871e-05	0.697959	0.035	0.022	1	0.000207619	0.673185	0.035	0.022	1	0.00745792	0.210107	0.202649	0	0	0	0
chr11-118359336-118359836	0.0673957	-0.240518	0.052	0.06	1	0.73335	0.0241312	0.062	0.06	1	0.0316485	0.264649	0.062	0.052	1	-0.072403	0.00726423	0.0796673	0	0	0	0
chr11-118401126-118401626	0.792419	-0.0400032	0.078	0.079	1	0.827081	0.0199851	0.08	0.079	1	0.635844	0.0599883	0.08	0.078	1	-0.0120422	0.00601611	0.0180583	0	0	0	0
chr11-118401748-118402248	0.905662	-0.0264564	0.05	0.05	1	0.180696	-0.188153	0.044	0.05	1	0.156176	-0.161697	0.044	0.05	1	-0.00796417	-0.0566397	-0.0486755	0	0	0	0
chr11-118415603-118416103	0.00176637	-0.318211	0.064	0.081	1	4.01624e-05	-0.43955	0.06	0.081	1	0.404023	-0.121339	0.06	0.064	1	-0.0957911	-0.132318	-0.0365267	0	0	0	0
chr11-11841708-11842208	0.450016	-0.10252	0.121	0.125	1	0.797008	-0.0539559	0.124	0.125	1	0.603877	0.0485642	0.124	0.121	1	-0.0308616	-0.0162424	0.0146193	0	0	0	0
chr11-11842388-11842888	0.0255289	-0.365306	0.04	0.05	1	0.726113	-0.041898	0.048	0.05	1	0.0594349	0.323408	0.048	0.04	1	-0.109968	-0.0126126	0.0973555	0	0	0	0
chr11-11843169-11843669	0.0318298	0.375678	0.032	0.025	1	0.431126	0.177708	0.027	0.025	1	0.171206	-0.19797	0.027	0.032	1	0.11309	0.0534953	-0.059595	0	0	0	0
chr11-118434715-118435215	0.333576	-0.158739	0.033	0.037	1	0.382674	-0.113581	0.034	0.037	1	0.90479	0.0451583	0.034	0.033	1	-0.0477853	-0.0341913	0.013594	0	0	0	0
chr11-118435356-118435856	0.0459746	0.208137	0.055	0.046	1	0.232149	0.141789	0.051	0.046	1	0.407536	-0.0663476	0.051	0.055	1	0.0626554	0.0426828	-0.0199726	0	0	0	0
chr11-118436085-118436585	2.04278e-05	-0.21269	0.282	0.32	1	0.366788	-0.0389628	0.312	0.32	1	0.000746708	0.173728	0.312	0.282	1	-0.0640262	-0.011729	0.0522972	0	0	0	0
chr11-118437481-118437981	0.193601	0.139447	0.05	0.044	1	0.723917	0.0342701	0.046	0.044	1	0.341819	-0.105177	0.046	0.05	1	0.0419779	0.0103163	-0.0316615	0	0	0	0
chr11-118438567-118439067	0.00510109	0.342928	0.054	0.042	1	0.0183574	0.294002	0.052	0.042	1	0.617556	-0.0489258	0.052	0.054	1	0.103232	0.0885034	-0.0147281	0	0	0	0
chr11-118448236-118448736	0.000159605	0.740074	0.028	0.017	1	0.006206	0.521993	0.025	0.017	1	0.267252	-0.218081	0.025	0.028	1	0.222785	0.157136	-0.065649	0	0	0	0
chr11-11849171-11849671	0.149743	-0.296681	0.021	0.025	1	0.552536	-0.122041	0.023	0.025	1	0.385842	0.174641	0.023	0.021	1	-0.08931	-0.0367379	0.052572	0	0	0	0
chr11-118497773-118498273	0.438136	-0.261023	0.007	0.008	1	0.180607	0.391008	0.011	0.008	1	0.0413659	0.652031	0.011	0.007	1	-0.0785757	0.117705	0.196281	0	0	0	0
chr11-118522704-118523204	0.711394	-0.100339	0.011	0.012	1	0.0643568	-0.56263	0.008	0.012	1	0.153785	-0.462291	0.008	0.011	1	-0.030205	-0.169368	-0.139163	0	0	0	0
chr11-118530916-118531416	0.0146975	-0.239002	0.066	0.079	1	0.482928	-0.0512535	0.075	0.079	1	0.0791322	0.187749	0.075	0.066	1	-0.0719468	-0.0154288	0.056518	0	0	0	0
chr11-118531830-118532330	0.799631	0.0939965	0.013	0.012	1	0.750782	0.07675	0.013	0.012	1	0.957916	-0.0172464	0.013	0.013	1	0.0282958	0.0231041	-0.00519169	0	0	0	0
chr11-118534357-118534857	0.100246	0.461535	0.011	0.008	1	0.244927	0.329347	0.01	0.008	1	0.609764	-0.132187	0.01	0.011	1	0.138936	0.0991434	-0.0397924	0	0	0	0
chr11-118537487-118537987	0.975093	-0.103865	0.011	0.011	1	0.506718	-0.300211	0.01	0.011	1	0.541095	-0.196346	0.01	0.011	1	-0.0312665	-0.0903726	-0.0591061	0	0	0	0
chr11-118565793-118566293	0.0228724	0.19536	0.128	0.113	1	0.0549225	0.159984	0.125	0.113	1	0.680958	-0.0353757	0.125	0.128	1	0.0588092	0.0481601	-0.0106492	0	0	0	0
chr11-118572144-118572644	0.767732	0.0404994	0.079	0.078	1	0.927331	-0.0133488	0.077	0.078	1	0.703224	-0.0538482	0.077	0.079	1	0.0121915	-0.0040184	-0.0162099	0	0	0	0
chr11-118573119-118573619	0.00144132	0.400563	0.059	0.044	1	0.346413	-0.148372	0.041	0.044	1	4.52141e-05	-0.548935	0.041	0.059	1	0.120582	-0.0446643	-0.165246	0	0	0	0
chr11-118581015-118581515	0.40954	-0.25885	0.012	0.014	1	0.0205022	0.482642	0.02	0.014	1	0.00254242	0.741492	0.02	0.012	1	-0.0779216	0.14529	0.223211	0	0	0	0
chr11-11860414-11860914	0.000107339	0.787328	0.026	0.015	1	0.136359	0.354474	0.018	0.015	1	0.015814	-0.432853	0.018	0.026	1	0.237009	0.106707	-0.130302	0	0	0	0
chr11-118606043-118606543	0.489778	0.130376	0.01	0.009	1	0.834455	-0.102795	0.009	0.009	1	0.374079	-0.233172	0.009	0.01	1	0.0392472	-0.0309445	-0.0701917	0	0	0	0
chr11-118607733-118608233	0.780309	0.0278419	0.096	0.095	1	0.032234	0.164637	0.108	0.095	1	0.0739716	0.136795	0.108	0.096	1	0.00838123	0.0495607	0.0411795	0	0	0	0
chr11-118608360-118608860	0.23664	0.0833356	0.142	0.134	1	0.967039	-0.0248292	0.134	0.134	1	0.220964	-0.108165	0.134	0.142	1	0.0250865	-0.00747432	-0.0325608	0	0	0	0
chr11-118609166-118609666	0.834833	0.0454843	0.07	0.069	1	0.680254	-0.0342903	0.067	0.069	1	0.546941	-0.0797746	0.067	0.07	1	0.0136921	-0.0103224	-0.0240146	0	0	0	0
chr11-118610382-118610882	0.331634	0.167287	0.044	0.04	1	0.985914	-0.0218663	0.04	0.04	1	0.324406	-0.189154	0.04	0.044	1	0.0503585	-0.00658242	-0.0569409	0	0	0	0
chr11-118610901-118611401	0.147499	0.134804	0.091	0.082	1	0.00142593	0.271685	0.101	0.082	1	0.10172	0.13688	0.101	0.091	1	0.0405802	0.0817853	0.0412051	0	0	0	0
chr11-118612327-118612827	2.33942e-09	-0.445306	0.116	0.159	0.000317913	0.000528677	-0.236704	0.134	0.159	1	0.00840381	0.208602	0.134	0.116	1	-0.13405	-0.0712549	0.0627954	0	0	0	0
chr11-118613555-118614055	0.179528	-0.443964	0.008	0.01	1	0.559508	-0.211514	0.009	0.01	1	0.434508	0.23245	0.009	0.008	1	-0.133646	-0.0636719	0.0699745	0	0	0	0
chr11-118615739-118616239	0.0461229	0.623537	0.011	0.007	1	0.0120141	0.751095	0.011	0.007	1	0.648345	0.127558	0.011	0.011	1	0.187703	0.226102	0.0383988	0	0	0	0
chr11-118618169-118618669	1.83418e-09	0.502443	0.139	0.1	0.000249255	0.210705	0.125421	0.107	0.1	1	2.1099e-06	-0.377022	0.107	0.139	0.286723	0.15125	0.0377554	-0.113495	0	0	0	0
chr11-118619363-118619863	0.745416	-0.0181799	0.221	0.224	1	0.841308	-0.0160016	0.223	0.224	1	0.895835	0.00217828	0.223	0.221	1	-0.00547269	-0.00481697	0.000655728	0	0	0	0
chr11-118619986-118620486	0.064853	-0.27503	0.031	0.038	1	0.668459	-0.0572685	0.037	0.038	1	0.153134	0.217762	0.037	0.031	1	-0.0827923	-0.0172395	0.0655528	0	0	0	0
chr11-118620532-118621032	0.00432805	-0.321869	0.054	0.068	1	0.0902354	-0.183658	0.06	0.068	1	0.223092	0.138211	0.06	0.054	1	-0.0968923	-0.0552867	0.0416056	0	0	0	0
chr11-118621084-118621584	0.00127045	-0.237944	0.153	0.176	1	0.000795644	-0.22272	0.151	0.176	1	0.967747	0.0152244	0.151	0.153	1	-0.0716284	-0.0670454	0.004583	0	0	0	0
chr11-118622256-118622756	0.114564	-0.295016	0.026	0.032	1	0.0689667	-0.321563	0.026	0.032	1	0.858009	-0.0265469	0.026	0.026	1	-0.0888088	-0.0968002	-0.0079914	0	0	0	0
chr11-118622870-118623370	0.155654	-0.240831	0.03	0.036	1	0.0214521	-0.339074	0.028	0.036	1	0.417888	-0.098243	0.028	0.03	1	-0.0724975	-0.102072	-0.0295741	0	0	0	0
chr11-118633759-118634259	0.643445	0.154612	0.009	0.009	1	0.213417	0.422038	0.011	0.009	1	0.460411	0.267425	0.011	0.009	1	0.0465429	0.127046	0.0805031	0	0	0	0
chr11-118639635-118640135	0.934439	0.0540385	0.007	0.007	1	0.357613	0.330663	0.008	0.007	1	0.42286	0.276624	0.008	0.007	1	0.0162672	0.0995394	0.0832722	0	0	0	0
chr11-118640690-118641190	0.0977279	-0.491365	0.009	0.013	1	0.00152505	-0.890624	0.007	0.013	1	0.149504	-0.39926	0.007	0.009	1	-0.147916	-0.268105	-0.120189	0	0	0	0
chr11-118658229-118658729	0.92775	0.012904	0.019	0.019	1	0.33905	-0.180369	0.016	0.019	1	0.31074	-0.193273	0.016	0.019	1	0.00388448	-0.0542965	-0.058181	0	0	0	0
chr11-118659372-118659872	0.187715	-0.0822943	0.113	0.122	1	0.309207	-0.0788015	0.116	0.122	1	0.736116	0.00349276	0.116	0.113	1	-0.024773	-0.0237216	0.00105142	0	0	0	0
chr11-118659898-118660398	0.373175	0.199193	0.017	0.014	1	0.660218	-0.0734343	0.013	0.014	1	0.190295	-0.272627	0.013	0.017	1	0.059963	-0.0221059	-0.0820689	0	0	0	0
chr11-118660780-118661280	0.28874	-0.23663	0.014	0.017	1	0.532601	-0.146542	0.015	0.017	1	0.648823	0.0900873	0.015	0.014	1	-0.0712326	-0.0441137	0.027119	0	0	0	0
chr11-118661551-118662051	0.00829346	0.586929	0.018	0.012	1	0.0220251	0.489049	0.017	0.012	1	0.682435	-0.0978797	0.017	0.018	1	0.176683	0.147218	-0.0294647	0	0	0	0
chr11-118662253-118662753	0.433467	0.177972	0.018	0.016	1	0.249365	0.265804	0.019	0.016	1	0.739872	0.0878324	0.019	0.018	1	0.0535748	0.080015	0.0264402	0	0	0	0
chr11-118663887-118664387	0.948551	-0.00564933	0.008	0.008	1	0.245927	0.300513	0.01	0.008	1	0.293436	0.306162	0.01	0.008	1	-0.00170062	0.0904633	0.0921639	0	0	0	0
chr11-118689079-118689579	0.122508	0.43231	0.015	0.011	1	0.488085	0.240232	0.012	0.011	1	0.388182	-0.192079	0.012	0.015	1	0.130138	0.0723169	-0.0578215	0	0	0	0
chr11-118690011-118690511	1.49344e-05	-0.301349	0.141	0.173	1	0.160547	-0.0844563	0.162	0.173	1	0.00311545	0.216892	0.162	0.141	1	-0.090715	-0.0254239	0.0652911	0	0	0	0
chr11-118691946-118692446	0.789092	0.0507167	0.018	0.018	1	0.335224	0.180443	0.02	0.018	1	0.509064	0.129726	0.02	0.018	1	0.0152672	0.0543187	0.0390514	0	0	0	0
chr11-118715760-118716260	0.47806	0.156847	0.018	0.016	1	0.695713	-0.0624369	0.015	0.016	1	0.278448	-0.219284	0.015	0.018	1	0.0472158	-0.0187954	-0.0660112	0	0	0	0
chr11-118790287-118790787	0.538559	0.0368031	0.059	0.056	1	0.450372	0.071053	0.059	0.056	1	0.905504	0.0342498	0.059	0.059	1	0.0110788	0.0213891	0.0103102	0	0	0	0
chr11-118790919-118791419	0.882726	0.0073735	0.156	0.155	1	0.00294657	-0.228706	0.136	0.155	1	0.00255582	-0.236079	0.136	0.156	1	0.00221964	-0.0688473	-0.071067	0	0	0	0
chr11-118791493-118791993	0.695938	0.0224628	0.081	0.078	1	0.135121	-0.14916	0.07	0.078	1	0.0664612	-0.171622	0.07	0.081	1	0.00676199	-0.0449015	-0.0516635	0	0	0	0
chr11-118792180-118792680	0.864695	-0.000551307	0.026	0.025	1	0.787973	-0.0950054	0.025	0.025	1	0.667573	-0.0944541	0.025	0.026	1	-0.00016596	-0.0285995	-0.0284335	0	0	0	0
chr11-118792699-118793199	0.792596	-0.0461951	0.098	0.099	1	0.593747	-0.0569293	0.096	0.099	1	0.799261	-0.0107343	0.096	0.098	1	-0.0139061	-0.0171374	-0.00323133	0	0	0	0
chr11-118886547-118887047	0.541094	0.303336	0.008	0.007	1	0.690354	-0.0908878	0.006	0.007	1	0.320928	-0.394224	0.006	0.008	1	0.0913132	-0.02736	-0.118673	0	0	0	0
chr11-118887680-118888180	0.43877	-0.0831884	0.053	0.056	1	0.00152949	-0.400909	0.043	0.056	1	0.0221516	-0.31772	0.043	0.053	1	-0.0250422	-0.120686	-0.0956433	0	0	0	0
chr11-118894737-118895237	0.176887	-0.319694	0.013	0.016	1	0.416351	-0.152724	0.014	0.016	1	0.572433	0.16697	0.014	0.013	1	-0.0962374	-0.0459746	0.0502629	0	0	0	0
chr11-118897699-118898199	0.710226	-0.13033	0.008	0.009	1	0.0197315	-0.824922	0.005	0.009	1	0.0570261	-0.694592	0.005	0.008	1	-0.0392332	-0.248326	-0.209093	0	0	0	0
chr11-118906940-118907440	0.0679353	-0.297482	0.034	0.041	1	0.867841	-0.04389	0.04	0.041	1	0.0964594	0.253592	0.04	0.034	1	-0.089551	-0.0132122	0.0763388	0	0	0	0
chr11-118909155-118909655	0.690382	0.138228	0.012	0.011	1	0.459239	-0.16448	0.01	0.011	1	0.266889	-0.302708	0.01	0.012	1	0.0416108	-0.0495135	-0.0911243	0	0	0	0
chr11-118910597-118911097	0.0219711	-0.247529	0.072	0.085	1	0.362167	-0.0874791	0.08	0.085	1	0.160104	0.16005	0.08	0.072	1	-0.0745136	-0.0263338	0.0481798	0	0	0	0
chr11-118911814-118912314	0.0807352	-0.129871	0.136	0.149	1	0.760914	-0.0277146	0.147	0.149	1	0.14831	0.102157	0.147	0.136	1	-0.0390952	-0.00834292	0.0307523	0	0	0	0
chr11-118912785-118913285	0.00311862	0.460659	0.048	0.036	1	0.6768	0.085095	0.037	0.036	1	0.0113939	-0.375564	0.037	0.048	1	0.138672	0.0256161	-0.113056	0	0	0	0
chr11-118913590-118914090	0.464382	0.107557	0.024	0.022	1	0.715547	-0.0556543	0.021	0.022	1	0.280363	-0.163211	0.021	0.024	1	0.0323778	-0.0167536	-0.0491314	0	0	0	0
chr11-118914106-118914606	0.0237805	0.524073	0.015	0.01	1	0.000111478	0.936308	0.019	0.01	1	0.128574	0.412235	0.019	0.015	1	0.157762	0.281857	0.124095	0	0	0	0
chr11-118917367-118917867	0.257226	0.163364	0.042	0.038	1	0.0492383	0.300264	0.045	0.038	1	0.439693	0.1369	0.045	0.042	1	0.0491776	0.0903885	0.041211	0	0	0	0
chr11-118918045-118918545	0.0292244	-0.289878	0.058	0.069	1	0.679752	-0.0600308	0.067	0.069	1	0.0755906	0.229847	0.067	0.058	1	-0.0872619	-0.0180711	0.0691908	0	0	0	0
chr11-118919228-118919728	3.39486e-08	-0.892295	0.025	0.046	0.00461341	0.000912365	-0.465985	0.034	0.046	1	0.0174935	0.42631	0.034	0.025	1	-0.268608	-0.140275	0.128332	0	0	0	0
chr11-118919854-118920354	0.280569	-0.10986	0.068	0.073	1	0.236959	-0.125522	0.067	0.073	1	0.947043	-0.015662	0.067	0.068	1	-0.033071	-0.0377858	-0.00471473	0	0	0	0
chr11-118920676-118921176	0.253747	0.180298	0.03	0.026	1	0.614126	0.0750414	0.028	0.026	1	0.517573	-0.105257	0.028	0.03	1	0.0542752	0.0225897	-0.0316855	0	0	0	0
chr11-118921273-118921773	0.0462192	0.437061	0.025	0.019	1	0.0092474	0.5463	0.027	0.019	1	0.590156	0.109239	0.027	0.025	1	0.131569	0.164453	0.0328841	0	0	0	0
chr11-118922001-118922501	0.865189	-0.00426605	0.042	0.042	1	0.805347	-0.0480325	0.041	0.042	1	0.947438	-0.0437665	0.041	0.042	1	-0.00128421	-0.0144592	-0.013175	0	0	0	0
chr11-118923808-118924308	0.848168	-0.0280329	0.02	0.02	1	0.136093	-0.33763	0.016	0.02	1	0.102402	-0.309597	0.016	0.02	1	-0.00843875	-0.101637	-0.0931979	0	0	0	0
chr11-118924671-118925171	0.677341	-0.0673272	0.032	0.033	1	0.656906	0.0678449	0.035	0.033	1	0.4002	0.135172	0.035	0.032	1	-0.0202675	0.0204233	0.0406909	0	0	0	0
chr11-118925762-118926262	0.708614	-0.00323142	0.101	0.097	1	0.667598	-0.0705182	0.096	0.097	1	0.427479	-0.0672867	0.096	0.101	1	-0.000972754	-0.0212281	-0.0202553	0	0	0	0
chr11-118927936-118928436	0.336294	-0.118702	0.102	0.108	1	0.228802	-0.114137	0.101	0.108	1	0.834459	0.00456471	0.101	0.102	1	-0.0357328	-0.0343587	0.00137411	0	0	0	0
chr11-118929092-118929592	0.411519	-0.0984256	0.096	0.1	1	0.559161	-0.0749928	0.097	0.1	1	0.800669	0.0234329	0.097	0.096	1	-0.0296291	-0.0225751	0.00705399	0	0	0	0
chr11-118930175-118930675	0.855799	-0.0691545	0.036	0.037	1	0.832861	-0.0631409	0.036	0.037	1	0.982414	0.00601359	0.036	0.036	1	-0.0208176	-0.0190073	0.00181027	0	0	0	0
chr11-118938577-118939077	5.93384e-20	1.28938	0.066	0.027	8.06373e-15	9.47432e-11	0.934977	0.052	0.027	1.2875e-05	0.0042271	-0.3544	0.052	0.066	1	0.388141	0.281456	-0.106685	1	0	0	1
chr11-118940125-118940625	0.179535	0.334287	0.013	0.01	1	0.859	-0.0861404	0.01	0.01	1	0.131725	-0.420428	0.01	0.013	1	0.10063	-0.0259308	-0.126561	0	0	0	0
chr11-118956493-118956993	0.903129	-0.00389644	0.068	0.068	1	0.30104	0.102081	0.073	0.068	1	0.383598	0.105977	0.073	0.068	1	-0.00117295	0.0307295	0.0319024	0	0	0	0
chr11-118996832-118997332	0.694404	0.0584096	0.028	0.027	1	0.775043	-0.0501383	0.026	0.027	1	0.504143	-0.108548	0.026	0.028	1	0.017583	-0.0150931	-0.0326762	0	0	0	0
chr11-118997784-118998284	0.105011	-0.139427	0.151	0.162	1	0.766329	-0.0421968	0.161	0.162	1	0.181419	0.09723	0.161	0.151	1	-0.0419717	-0.0127025	0.0292691	0	0	0	0
chr11-118998855-118999355	0.0520368	-0.262717	0.048	0.057	1	0.00692958	-0.391554	0.045	0.057	1	0.505146	-0.128837	0.045	0.048	1	-0.0790857	-0.117869	-0.0387838	0	0	0	0
chr11-119011864-119012364	0.9218	0.0630477	0.013	0.013	1	0.827299	-0.062602	0.012	0.013	1	0.75793	-0.12565	0.012	0.013	1	0.0189792	-0.0188451	-0.0378243	0	0	0	0
chr11-119012876-119013376	0.840021	-0.0151016	0.009	0.009	1	0.404286	0.26442	0.011	0.009	1	0.31713	0.279521	0.011	0.009	1	-0.00454602	0.0795982	0.0841443	0	0	0	0
chr11-119018169-119018669	0.0780007	-0.0892315	0.196	0.212	1	0.138287	-0.077919	0.199	0.212	1	0.737991	0.0113124	0.199	0.196	1	-0.0268614	-0.023456	0.00340539	0	0	0	0
chr11-119018730-119019230	0.350296	-0.0527814	0.088	0.094	1	0.88549	0.0256039	0.095	0.094	1	0.288402	0.0783853	0.095	0.088	1	-0.0158888	0.00770753	0.0235963	0	0	0	0
chr11-119019237-119019737	0.61146	0.145332	0.015	0.014	1	0.376071	0.19058	0.016	0.014	1	0.728481	0.0452479	0.016	0.015	1	0.0437493	0.0573703	0.013621	0	0	0	0
chr11-119029228-119029728	0.0698593	0.456682	0.014	0.01	1	0.77777	-0.095251	0.01	0.01	1	0.0381379	-0.551933	0.01	0.014	1	0.137475	-0.0286734	-0.166148	0	0	0	0
chr11-119029869-119030369	0.0615306	0.378486	0.028	0.022	1	0.849421	0.0440234	0.022	0.022	1	0.0938603	-0.334463	0.022	0.028	1	0.113936	0.0132524	-0.100683	0	0	0	0
chr11-119030715-119031215	0.250708	-0.0834988	0.183	0.192	1	0.836551	-0.000266282	0.188	0.192	1	0.349424	0.0832325	0.188	0.183	1	-0.0251356	-8.01589e-05	0.0250555	0	0	0	0
chr11-119054134-119054634	0.871277	0.0785451	0.004	0.004	1	0.820181	-0.038726	0.004	0.004	1	0.703337	-0.117271	0.004	0.004	1	0.0236444	-0.0116577	-0.0353021	0	0	0	0
chr11-119055812-119056312	0.216555	-0.236348	0.021	0.025	1	0.140001	-0.248357	0.02	0.025	1	0.847818	-0.0120092	0.02	0.021	1	-0.0711478	-0.074763	-0.00361512	0	0	0	0
chr11-119056481-119056981	0.0150542	-0.286682	0.051	0.063	1	0.348997	-0.0941758	0.058	0.063	1	0.128628	0.192507	0.058	0.051	1	-0.0863	-0.0283497	0.0579503	0	0	0	0
chr11-119057049-119057549	0.240903	0.0498628	0.354	0.343	1	0.221071	0.0412396	0.354	0.343	1	0.979548	-0.00862324	0.354	0.354	1	0.0150102	0.0124144	-0.00259585	0	0	0	0
chr11-119065348-119065848	0.305969	-0.201877	0.012	0.015	1	0.299127	0.259174	0.017	0.015	1	0.0451861	0.461051	0.017	0.012	1	-0.060771	0.0780192	0.13879	0	0	0	0
chr11-119067491-119067991	0.804174	0.00499712	0.169	0.166	1	0.758495	-0.016664	0.164	0.166	1	0.586937	-0.0216612	0.164	0.169	1	0.00150428	-0.00501638	-0.00652066	0	0	0	0
chr11-119081852-119082352	0.0194565	0.622739	0.017	0.011	1	8.66343e-05	0.941662	0.021	0.011	1	0.135894	0.318923	0.021	0.017	1	0.187463	0.283469	0.0960055	0	0	0	0
chr11-119084632-119085132	0.870351	-0.00466742	0.165	0.167	1	0.249187	0.0908539	0.174	0.167	1	0.204629	0.0955213	0.174	0.165	1	-0.00140503	0.0273498	0.0287548	0	0	0	0
chr11-119087583-119088083	0.223374	-0.349263	0.01	0.013	1	0.392575	-0.179878	0.011	0.013	1	0.695089	0.169385	0.011	0.01	1	-0.105139	-0.0541486	0.0509901	0	0	0	0
chr11-119092604-119093104	0.55397	0.139607	0.013	0.011	1	0.868345	-0.131171	0.011	0.011	1	0.453139	-0.270778	0.011	0.013	1	0.0420258	-0.0394865	-0.0815123	0	0	0	0
chr11-119093124-119093624	0.706648	0.0243987	0.016	0.015	1	0.597729	-0.162588	0.014	0.015	1	0.376362	-0.186987	0.014	0.016	1	0.00734475	-0.0489439	-0.0562886	0	0	0	0
chr11-119093964-119094464	0.769622	0.0605852	0.029	0.028	1	0.400528	0.105551	0.031	0.028	1	0.605292	0.0449662	0.031	0.029	1	0.018238	0.0317741	0.0135362	0	0	0	0
chr11-119094773-119095273	0.48154	0.0383067	0.085	0.08	1	0.178619	0.0776186	0.089	0.08	1	0.552163	0.0393119	0.089	0.085	1	0.0115315	0.0233655	0.0118341	0	0	0	0
chr11-119095325-119095825	0.774691	-0.0185193	0.33	0.33	1	0.490378	0.0276317	0.336	0.33	1	0.340001	0.046151	0.336	0.33	1	-0.00557486	0.00831797	0.0138928	0	0	0	0
chr11-119100173-119100673	0.0183533	-0.434747	0.025	0.033	1	0.028923	-0.364825	0.026	0.033	1	0.803447	0.0699223	0.026	0.025	1	-0.130872	-0.109823	0.0210487	0	0	0	0
chr11-119101213-119101713	0.129088	-0.200841	0.051	0.058	1	0.554388	-0.0684081	0.056	0.058	1	0.346812	0.132432	0.056	0.051	1	-0.060459	-0.0205929	0.0398661	0	0	0	0
chr11-119101975-119102475	0.345762	0.0472803	0.217	0.209	1	0.452835	0.0389197	0.216	0.209	1	0.833035	-0.00836065	0.216	0.217	1	0.0142328	0.011716	-0.00251681	0	0	0	0
chr11-119102854-119103354	0.424715	-0.304358	0.009	0.011	1	0.945543	-0.0879453	0.011	0.011	1	0.466098	0.216413	0.011	0.009	1	-0.0916209	-0.0264742	0.0651467	0	0	0	0
chr11-119104955-119105455	0.0875127	-0.469999	0.013	0.017	1	0.147439	-0.341811	0.014	0.017	1	0.756227	0.128187	0.014	0.013	1	-0.141484	-0.102895	0.0385882	0	0	0	0
chr11-119106447-119106947	0.0213441	-0.415688	0.028	0.036	1	0.996708	-0.0381308	0.036	0.036	1	0.0216402	0.377557	0.036	0.028	1	-0.125135	-0.0114785	0.113656	0	0	0	0
chr11-119107067-119107567	0.289667	-0.0839976	0.157	0.164	1	0.34379	0.0582378	0.171	0.164	1	0.0493773	0.142235	0.171	0.157	1	-0.0252858	0.0175313	0.0428171	0	0	0	0
chr11-119108528-119109028	0.573737	-0.114089	0.022	0.023	1	0.000645213	0.597768	0.035	0.023	1	0.000140825	0.711857	0.035	0.022	1	-0.0343443	0.179946	0.21429	0	0	0	0
chr11-119121181-119121681	0.000919709	-0.171541	0.3	0.327	1	0.0215247	-0.12036	0.31	0.327	1	0.276186	0.0511809	0.31	0.3	1	-0.0516389	-0.0362319	0.015407	0	0	0	0
chr11-119126938-119127438	0.39326	0.173728	0.015	0.013	1	0.219028	-0.344655	0.011	0.013	1	0.0414581	-0.518383	0.011	0.015	1	0.0522974	-0.103752	-0.156049	0	0	0	0
chr11-119130643-119131143	0.0267549	-0.587456	0.012	0.017	1	0.167966	-0.328471	0.014	0.017	1	0.371631	0.258985	0.014	0.012	1	-0.176842	-0.0988798	0.0779621	0	0	0	0
chr11-119144771-119145271	0.0297091	-0.278385	0.051	0.061	1	0.08661	-0.192104	0.053	0.061	1	0.608114	0.0862811	0.053	0.051	1	-0.0838023	-0.0578291	0.0259732	0	0	0	0
chr11-119148790-119149290	0.826276	-0.0328	0.037	0.038	1	0.874315	-0.0591866	0.037	0.038	1	0.951615	-0.0263866	0.037	0.037	1	-0.00987379	-0.017817	-0.00794317	0	0	0	0
chr11-119153443-119153943	0.951848	0.0319206	0.009	0.009	1	0.743364	0.0889973	0.01	0.009	1	0.801269	0.0570767	0.01	0.009	1	0.00960906	0.0267909	0.0171818	0	0	0	0
chr11-119156061-119156561	0.925885	-0.0340518	0.025	0.025	1	0.141377	0.24544	0.03	0.025	1	0.132728	0.279492	0.03	0.025	1	-0.0102506	0.0738849	0.0841355	0	0	0	0
chr11-119166333-119166833	0.367162	-0.23364	0.021	0.023	1	0.15614	-0.320125	0.019	0.023	1	0.636459	-0.0864851	0.019	0.021	1	-0.0703326	-0.0963672	-0.0260346	0	0	0	0
chr11-119168469-119168969	0.507088	-0.0814184	0.113	0.117	1	0.328196	0.073968	0.123	0.117	1	0.107617	0.155386	0.123	0.113	1	-0.0245094	0.0222666	0.046776	0	0	0	0
chr11-119169132-119169632	0.364791	-0.152722	0.042	0.045	1	0.234615	-0.152367	0.04	0.045	1	0.803778	0.000355067	0.04	0.042	1	-0.0459739	-0.045867	0.000106886	0	0	0	0
chr11-119172378-119172878	0.313456	-0.224565	0.016	0.019	1	0.243787	0.240689	0.022	0.019	1	0.034692	0.465254	0.022	0.016	1	-0.0676008	0.0724545	0.140055	0	0	0	0
chr11-119175425-119175925	0.043577	-0.477388	0.015	0.021	1	0.821482	-0.0147905	0.021	0.021	1	0.0260587	0.462597	0.021	0.015	1	-0.143708	-0.00445239	0.139256	0	0	0	0
chr11-119195666-119196166	0.00200844	-0.495219	0.033	0.045	1	0.00293438	-0.499738	0.034	0.045	1	0.817708	-0.00451878	0.034	0.033	1	-0.149076	-0.150436	-0.00136029	0	0	0	0
chr11-119196330-119196830	0.0525662	0.688761	0.009	0.006	1	0.229855	0.393994	0.008	0.006	1	0.442597	-0.294767	0.008	0.009	1	0.207338	0.118604	-0.0887337	0	0	0	0
chr11-119196838-119197338	0.163977	-0.198937	0.04	0.046	1	0.109811	-0.222862	0.04	0.046	1	0.877632	-0.0239255	0.04	0.04	1	-0.0598859	-0.0670882	-0.00720228	0	0	0	0
chr11-119205726-119206226	0.806884	0.000957554	0.231	0.227	1	0.767303	-0.021449	0.226	0.227	1	0.591035	-0.0224066	0.226	0.231	1	0.000288253	-0.0064568	-0.00674506	0	0	0	0
chr11-119206405-119206905	0.895846	0.00447896	0.049	0.049	1	0.310582	-0.143676	0.044	0.049	1	0.26655	-0.148155	0.044	0.049	1	0.0013483	-0.0432508	-0.0445991	0	0	0	0
chr11-119218405-119218905	6.32696e-06	0.305178	0.179	0.144	0.859796	0.0678391	0.113638	0.158	0.144	1	0.00612089	-0.19154	0.158	0.179	1	0.0918678	0.0342085	-0.0576593	0	0	0	0
chr11-119262619-119263119	0.809636	-0.00700421	0.05	0.051	1	0.609005	-0.0458162	0.049	0.051	1	0.799739	-0.038812	0.049	0.05	1	-0.00210848	-0.013792	-0.0116836	0	0	0	0
chr11-119263478-119263978	0.033246	0.496485	0.019	0.014	1	0.300718	-0.325291	0.011	0.014	1	0.00185991	-0.821775	0.011	0.019	1	0.149457	-0.0979222	-0.247379	0	0	0	0
chr11-119284517-119285017	0.0709846	-0.490178	0.012	0.016	1	0.159417	-0.334949	0.013	0.016	1	0.65494	0.155229	0.013	0.012	1	-0.147558	-0.10083	0.0467287	0	0	0	0
chr11-119305315-119305815	0.552499	-0.155702	0.011	0.012	1	0.553459	0.172403	0.013	0.012	1	0.247303	0.328105	0.013	0.011	1	-0.0468709	0.0518985	0.0987693	0	0	0	0
chr11-119305969-119306469	0.360687	-0.161997	0.02	0.023	1	0.270439	0.209939	0.026	0.023	1	0.0501361	0.371936	0.026	0.02	1	-0.048766	0.0631978	0.111964	0	0	0	0
chr11-119306530-119307030	0.0259401	-0.267799	0.055	0.065	1	0.774579	-0.0145558	0.064	0.065	1	0.052755	0.253244	0.064	0.055	1	-0.0806157	-0.00438172	0.0762339	0	0	0	0
chr11-119307240-119307740	0.654289	0.0549731	0.03	0.029	1	0.276045	0.179242	0.032	0.029	1	0.544802	0.124269	0.032	0.03	1	0.0165486	0.0539571	0.0374086	0	0	0	0
chr11-119309889-119310389	0.682699	0.149607	0.012	0.011	1	0.170296	0.35967	0.014	0.011	1	0.361504	0.210063	0.014	0.012	1	0.0450361	0.108271	0.0632354	0	0	0	0
chr11-11931350-11931850	0.00708576	-0.590276	0.014	0.021	1	0.01151	-0.533064	0.014	0.021	1	0.793844	0.0572118	0.014	0.014	1	-0.177691	-0.160468	0.0172225	0	0	0	0
chr11-119314991-119315491	0.00704342	-0.415536	0.034	0.045	1	0.0423264	0.271005	0.053	0.045	1	4.25715e-06	0.686541	0.053	0.034	0.578521	-0.125089	0.0815805	0.206669	0	0	0	0
chr11-119315503-119316003	0.111034	-0.204886	0.056	0.063	1	0.314989	0.0884111	0.069	0.063	1	0.010698	0.293297	0.069	0.056	1	-0.0616768	0.0266144	0.0882912	0	0	0	0
chr11-119316383-119316883	0.174832	-0.237123	0.025	0.03	1	0.738103	0.0527863	0.031	0.03	1	0.0951589	0.28991	0.031	0.025	1	-0.0713813	0.0158903	0.0872715	0	0	0	0
chr11-119316946-119317446	0.258129	-0.0804247	0.175	0.183	1	0.00443369	0.174587	0.206	0.183	1	0.000111151	0.255012	0.206	0.175	1	-0.0242102	0.052556	0.0767663	0	0	0	0
chr11-119317571-119318071	0.540255	0.0740676	0.032	0.03	1	0.877216	0.00880357	0.03	0.03	1	0.644677	-0.0652641	0.03	0.032	1	0.0222966	0.00265014	-0.0196464	0	0	0	0
chr11-119318661-119319161	0.0308289	0.144267	0.177	0.161	1	4.8621e-05	0.270091	0.19	0.161	1	0.0762777	0.125824	0.19	0.177	1	0.0434286	0.0813054	0.0378768	0	0	0	0
chr11-119319619-119320119	2.17418e-15	0.502109	0.232	0.169	2.95458e-10	5.02408e-29	0.662939	0.258	0.169	6.82742e-24	0.00351572	0.160831	0.258	0.232	1	0.15115	0.199565	0.0484148	0	0	0	0
chr11-119320855-119321355	0.00142582	-0.269166	0.134	0.156	1	0.471042	-0.0679109	0.152	0.156	1	0.0124142	0.201255	0.152	0.134	1	-0.0810271	-0.0204432	0.0605838	0	0	0	0
chr11-119321524-119322024	0.0297166	-0.346578	0.047	0.057	1	0.973458	-0.0523601	0.057	0.057	1	0.0323682	0.294218	0.057	0.047	1	-0.10433	-0.015762	0.0885685	0	0	0	0
chr11-119323477-119323977	0.89127	0.0159145	0.038	0.039	1	0.113152	-0.23888	0.033	0.039	1	0.164528	-0.254795	0.033	0.038	1	0.00479075	-0.0719101	-0.0767008	0	0	0	0
chr11-119334201-119334701	0.936345	-0.00527494	0.206	0.205	1	0.983283	-0.00224935	0.206	0.205	1	0.94987	0.00302559	0.206	0.206	1	-0.00158792	-0.000677122	0.000910794	0	0	0	0
chr11-119335590-119336090	0.879001	-0.0632995	0.021	0.022	1	0.388901	0.184257	0.024	0.022	1	0.326635	0.247557	0.024	0.021	1	-0.019055	0.055467	0.074522	0	0	0	0
chr11-119337626-119338126	0.560282	0.0716069	0.054	0.051	1	0.219176	-0.152727	0.046	0.051	1	0.0771164	-0.224334	0.046	0.054	1	0.0215558	-0.0459754	-0.0675313	0	0	0	0
chr11-119338230-119338730	0.0370239	-0.220428	0.092	0.104	1	0.0144729	-0.21455	0.09	0.104	1	0.773246	0.00587826	0.09	0.092	1	-0.0663555	-0.0645859	0.00176953	0	0	0	0
chr11-119339858-119340358	0.522514	-0.0903149	0.093	0.097	1	0.719781	0.01539	0.099	0.097	1	0.32558	0.105705	0.099	0.093	1	-0.0271875	0.00463287	0.0318203	0	0	0	0
chr11-119340647-119341147	0.00111559	-0.309649	0.089	0.108	1	3.3228e-10	-0.58979	0.073	0.108	4.51548e-05	0.00439308	-0.280141	0.073	0.089	1	-0.0932137	-0.177545	-0.0843308	0	0	0	0
chr11-119352797-119353297	2.40088e-05	-1.22239	0.008	0.018	1	8.75283e-06	-1.15646	0.008	0.018	1	0.962678	0.0659329	0.008	0.008	1	-0.367977	-0.348129	0.0198478	0	0	0	0
chr11-119355987-119356487	0.883284	-0.0471296	0.061	0.062	1	0.919486	-0.0359794	0.061	0.062	1	0.962495	0.0111501	0.061	0.061	1	-0.0141874	-0.0108309	0.00335653	0	0	0	0
chr11-119356634-119357134	0.234718	0.11803	0.081	0.074	1	0.223236	0.129508	0.081	0.074	1	0.993161	0.0114773	0.081	0.081	1	0.0355307	0.0389857	0.003455	0	0	0	0
chr11-119361292-119361792	0.723796	0.117154	0.022	0.021	1	0.701992	0.0694004	0.022	0.021	1	0.986364	-0.0477538	0.022	0.022	1	0.0352669	0.0208916	-0.0143753	0	0	0	0
chr11-119363994-119364494	0.0273494	-0.248629	0.064	0.076	1	0.254828	-0.10164	0.07	0.076	1	0.27297	0.14699	0.07	0.064	1	-0.0748449	-0.0305966	0.0442483	0	0	0	0
chr11-119364529-119365029	0.728436	0.142555	0.007	0.007	1	0.505475	-0.225853	0.006	0.007	1	0.322772	-0.368408	0.006	0.007	1	0.0429134	-0.0679885	-0.110902	0	0	0	0
chr11-119371706-119372206	0.910176	0.0145027	0.017	0.016	1	0.934295	-0.0444511	0.016	0.016	1	0.848137	-0.0589539	0.016	0.017	1	0.00436575	-0.0133811	-0.0177469	0	0	0	0
chr11-119374108-119374608	0.265526	-0.151349	0.037	0.042	1	0.47952	-0.0991238	0.039	0.042	1	0.668681	0.0522251	0.039	0.037	1	-0.0455606	-0.0298392	0.0157213	0	0	0	0
chr11-119377573-119378073	0.224468	-0.341847	0.008	0.01	1	0.498381	-0.169699	0.009	0.01	1	0.574356	0.172148	0.009	0.008	1	-0.102906	-0.0510845	0.0518218	0	0	0	0
chr11-119380670-119381170	0.15792	0.296904	0.019	0.015	1	0.522024	0.166108	0.017	0.015	1	0.434548	-0.130796	0.017	0.019	1	0.0893771	0.0500036	-0.0393736	0	0	0	0
chr11-119381469-119381969	0.404156	0.0248208	0.209	0.2	1	0.677695	0.0141994	0.204	0.2	1	0.671847	-0.0106214	0.204	0.209	1	0.00747182	0.00427445	-0.00319737	0	0	0	0
chr11-119389832-119390332	0.101185	0.486475	0.012	0.008	1	0.661554	0.162466	0.009	0.008	1	0.227617	-0.324009	0.009	0.012	1	0.146444	0.0489071	-0.0975364	0	0	0	0
chr11-119474643-119475143	0.111299	-0.314371	0.028	0.033	1	0.0888673	-0.30212	0.028	0.033	1	0.957116	0.0122512	0.028	0.028	1	-0.0946351	-0.0909471	0.00368798	0	0	0	0
chr11-119481286-119481786	0.0604188	0.210489	0.053	0.045	1	0.567387	-0.095294	0.043	0.045	1	0.0154263	-0.305783	0.043	0.053	1	0.0633634	-0.0286864	-0.0920498	0	0	0	0
chr11-119493659-119494159	0.518618	-0.205044	0.007	0.008	1	0.568448	-0.236976	0.007	0.008	1	0.925056	-0.0319315	0.007	0.007	1	-0.0617245	-0.0713368	-0.00961232	0	0	0	0
chr11-119510069-119510569	1.36223e-16	1.57787	0.04	0.013	1.85119e-11	4.22054e-21	1.7404	0.044	0.013	5.73546e-16	0.279254	0.162527	0.044	0.04	1	0.474988	0.523913	0.0489254	1	1	0	1
chr11-119533796-119534296	0.447197	-0.120644	0.032	0.035	1	0.0357508	0.313589	0.043	0.035	1	0.00574279	0.434233	0.043	0.032	1	-0.0363175	0.0943996	0.130717	0	0	0	0
chr11-119568075-119568575	0.07614	-0.364235	0.02	0.026	1	0.164106	-0.285651	0.021	0.026	1	0.665904	0.0785845	0.021	0.02	1	-0.109646	-0.0859894	0.0236563	0	0	0	0
chr11-119584137-119584637	0.00540762	-0.323714	0.063	0.077	1	0.265306	-0.0921697	0.071	0.077	1	0.0909133	0.231544	0.071	0.063	1	-0.0974476	-0.0277458	0.0697018	0	0	0	0
chr11-119584661-119585161	0.520987	-0.0903724	0.037	0.04	1	0.961498	-0.00198672	0.039	0.04	1	0.551034	0.0883857	0.039	0.037	1	-0.0272048	-0.000598064	0.0266067	0	0	0	0
chr11-119594665-119595165	0.14913	-0.301699	0.025	0.03	1	0.075845	-0.350953	0.024	0.03	1	0.785605	-0.0492538	0.024	0.025	1	-0.0908205	-0.105647	-0.0148269	0	0	0	0
chr11-119598575-119599075	0.0703111	0.153122	0.117	0.105	1	0.681776	-0.0441508	0.103	0.105	1	0.0278765	-0.197273	0.103	0.117	1	0.0460944	-0.0132907	-0.0593851	0	0	0	0
chr11-1196129-1196629	0.0506944	-0.762025	0.006	0.009	1	0.332042	-0.320404	0.008	0.009	1	0.303082	0.441621	0.008	0.006	1	-0.229392	-0.0964512	0.132941	0	0	0	0
chr11-119615512-119616012	5.96268e-09	0.4203	0.171	0.129	0.000810293	0.265446	0.0598258	0.137	0.129	1	2.18453e-06	-0.360474	0.137	0.171	0.296864	0.126523	0.0180094	-0.108513	0	0	0	0
chr11-119616028-119616528	0.0634344	0.343717	0.027	0.021	1	0.912853	0.010358	0.021	0.021	1	0.0821635	-0.333359	0.021	0.027	1	0.103469	0.00311806	-0.100351	0	0	0	0
chr11-119618177-119618677	0.0894652	0.186416	0.066	0.057	1	0.260833	0.0877276	0.063	0.057	1	0.541273	-0.0986889	0.063	0.066	1	0.0561169	0.0264086	-0.0297083	0	0	0	0
chr11-119641993-119642493	0.373381	-0.286128	0.012	0.014	1	0.167118	-0.414818	0.011	0.014	1	0.655147	-0.128691	0.011	0.012	1	-0.086133	-0.124873	-0.0387398	0	0	0	0
chr11-11965257-11965757	0.152478	-0.455153	0.008	0.011	1	0.0985097	-0.480737	0.008	0.011	1	0.868821	-0.0255835	0.008	0.008	1	-0.137015	-0.144716	-0.00770141	0	0	0	0
chr11-119666347-119666847	0.290298	-0.108735	0.065	0.071	1	0.358759	-0.087831	0.066	0.071	1	0.866633	0.0209042	0.066	0.065	1	-0.0327326	-0.0264398	0.00629279	0	0	0	0
chr11-11966777-11967277	0.142663	-0.240662	0.03	0.036	1	0.492765	-0.117198	0.033	0.036	1	0.424523	0.123464	0.033	0.03	1	-0.0724465	-0.03528	0.0371665	0	0	0	0
chr11-119671044-119671544	5.38736e-08	-1.07293	0.017	0.035	0.00732109	0.147977	-0.236157	0.03	0.035	1	4.31301e-05	0.836768	0.03	0.017	1	-0.322983	-0.0710905	0.251892	1	0	0	1
chr11-119671639-119672139	0.000880319	-0.761495	0.013	0.022	1	0.308479	-0.208312	0.019	0.022	1	0.0183367	0.553182	0.019	0.013	1	-0.229233	-0.0627083	0.166524	0	0	0	0
chr11-119676572-119677072	0.00213246	-0.461597	0.034	0.047	1	0.215175	-0.169061	0.042	0.047	1	0.0604451	0.292536	0.042	0.034	1	-0.138954	-0.0508923	0.0880621	0	0	0	0
chr11-119683656-119684156	0.881592	-0.048731	0.03	0.03	1	0.0968561	0.238451	0.036	0.03	1	0.0815966	0.287182	0.036	0.03	1	-0.0146695	0.071781	0.0864505	0	0	0	0
chr11-119684303-119684803	0.0212754	-0.225299	0.1	0.115	1	0.707381	0.0172254	0.117	0.115	1	0.00782492	0.242524	0.117	0.1	1	-0.0678216	0.00518536	0.073007	0	0	0	0
chr11-119694354-119694854	0.0800342	-0.553311	0.009	0.012	1	0.963386	-0.036103	0.012	0.012	1	0.0892709	0.517208	0.012	0.009	1	-0.166563	-0.0108681	0.155695	0	0	0	0
chr11-11969778-11970278	0.836539	0.166939	0.003	0.003	1	0.219019	0.643217	0.004	0.003	1	0.329485	0.476278	0.004	0.003	1	0.0502536	0.193628	0.143374	0	0	0	0
chr11-119720991-119721491	0.0718244	-0.564093	0.009	0.013	1	0.971222	-0.0178796	0.013	0.013	1	0.078972	0.546213	0.013	0.009	1	-0.169809	-0.0053823	0.164427	0	0	0	0
chr11-119721591-119722091	0.0010229	-0.424702	0.048	0.063	1	0.539262	-0.0880549	0.061	0.063	1	0.00720618	0.336647	0.061	0.048	1	-0.127848	-0.0265072	0.101341	0	0	0	0
chr11-119728197-119728697	0.696466	-0.0614973	0.029	0.03	1	0.251542	-0.157278	0.026	0.03	1	0.469887	-0.0957809	0.026	0.029	1	-0.0185125	-0.0473455	-0.0288329	0	0	0	0
chr11-119728963-119729463	0.031726	-0.106013	0.168	0.187	1	0.089391	-0.110199	0.174	0.187	1	0.598946	-0.00418601	0.174	0.168	1	-0.0319131	-0.0331732	-0.00126011	0	0	0	0
chr11-119729832-119730332	0.262851	0.193907	0.044	0.04	1	0.308686	0.147249	0.044	0.04	1	0.893704	-0.0466575	0.044	0.044	1	0.0583717	0.0443264	-0.0140453	0	0	0	0
chr11-119734787-119735287	0.38758	0.177731	0.016	0.014	1	0.0167887	0.515457	0.02	0.014	1	0.147521	0.337726	0.02	0.016	1	0.0535024	0.155168	0.101666	0	0	0	0
chr11-119741195-119741695	0.525039	-0.145952	0.023	0.025	1	0.425356	0.0872979	0.027	0.025	1	0.161742	0.23325	0.027	0.023	1	-0.043936	0.0262793	0.0702152	0	0	0	0
chr11-11976424-11976924	0.28654	-0.238905	0.025	0.028	1	0.0287825	-0.458253	0.022	0.028	1	0.293013	-0.219348	0.022	0.025	1	-0.0719176	-0.137948	-0.0660302	0	0	0	0
chr11-11977168-11977668	0.000781075	-0.245813	0.142	0.166	1	0.138153	-0.11171	0.156	0.166	1	0.0538486	0.134104	0.156	0.142	1	-0.0739972	-0.0336279	0.0403693	0	0	0	0
chr11-119783204-119783704	0.681038	0.166943	0.004	0.003	1	0.622517	-0.286227	0.003	0.003	1	0.37653	-0.453171	0.003	0.004	1	0.0502549	-0.086163	-0.136418	0	0	0	0
chr11-11979148-11979648	0.0404627	-0.234878	0.074	0.085	1	0.239665	0.0920144	0.092	0.085	1	0.00153201	0.326892	0.092	0.074	1	-0.0707052	0.0276991	0.0984043	0	0	0	0
chr11-11979713-11980213	0.00412897	-0.463331	0.032	0.043	1	0.650961	0.0597496	0.044	0.043	1	0.00101169	0.523081	0.044	0.032	1	-0.139477	0.0179864	0.157463	0	0	0	0
chr11-11980866-11981366	0.080289	-0.384709	0.019	0.024	1	0.126312	0.227564	0.029	0.024	1	0.00139682	0.612273	0.029	0.019	1	-0.115809	0.0685035	0.184312	0	0	0	0
chr11-1198660-1199160	0.925675	-0.0106066	0.009	0.008	1	0.736729	-0.144252	0.008	0.008	1	0.67623	-0.133645	0.008	0.009	1	-0.00319292	-0.0434241	-0.0402312	0	0	0	0
chr11-11987745-11988245	7.75188e-12	0.585353	0.132	0.089	1.05343e-06	0.28718	0.0949918	0.095	0.089	1	7.58458e-09	-0.490361	0.095	0.132	0.0010307	0.176209	0.0285954	-0.147614	0	0	0	0
chr11-11993784-11994284	0.26125	-0.154482	0.049	0.054	1	0.740645	-0.042726	0.052	0.054	1	0.422946	0.111756	0.052	0.049	1	-0.0465038	-0.0128618	0.033642	0	0	0	0
chr11-11998343-11998843	0.501037	0.0383512	0.116	0.111	1	0.16657	-0.120007	0.103	0.111	1	0.0447549	-0.158359	0.103	0.116	1	0.0115449	-0.0361258	-0.0476707	0	0	0	0
chr11-120013171-120013671	0.420468	-0.182917	0.01	0.012	1	0.125251	-0.378024	0.009	0.012	1	0.497262	-0.195107	0.009	0.01	1	-0.0550635	-0.113797	-0.058733	0	0	0	0
chr11-12005436-12005936	0.160217	0.19079	0.043	0.038	1	0.925803	-0.0406973	0.037	0.038	1	0.136129	-0.231487	0.037	0.043	1	0.0574334	-0.0122511	-0.0696845	0	0	0	0
chr11-12009177-12009677	0.119647	-0.151321	0.087	0.096	1	0.185732	0.0879609	0.104	0.096	1	0.00480024	0.239282	0.104	0.087	1	-0.0455521	0.0264789	0.072031	0	0	0	0
chr11-120108128-120108628	0.144106	-0.250712	0.029	0.034	1	0.67411	-0.0491273	0.033	0.034	1	0.294052	0.201584	0.033	0.029	1	-0.0754717	-0.0147888	0.0606829	0	0	0	0
chr11-120169054-120169554	0.657759	0.0473019	0.076	0.073	1	0.802124	0.0231774	0.075	0.073	1	0.84364	-0.0241245	0.075	0.076	1	0.0142393	0.0069771	-0.0072622	0	0	0	0
chr11-12017162-12017662	1.70339e-16	1.1704	0.065	0.03	2.3148e-11	0.220067	0.174101	0.034	0.03	1	1.98407e-12	-0.996295	0.034	0.065	2.69623e-07	0.352324	0.0524096	-0.299915	1	0	0	1
chr11-120172166-120172666	0.128629	0.212351	0.039	0.033	1	0.531722	-0.108869	0.031	0.033	1	0.0343606	-0.32122	0.031	0.039	1	0.0639242	-0.0327728	-0.0966969	0	0	0	0
chr11-120180296-120180796	0.272737	-0.245109	0.018	0.021	1	0.763387	-0.0569853	0.021	0.021	1	0.422799	0.188124	0.021	0.018	1	-0.0737852	-0.0171543	0.0566309	0	0	0	0
chr11-120180829-120181329	0.0115494	-0.422897	0.032	0.042	1	0.442608	-0.140031	0.039	0.042	1	0.0743416	0.282866	0.039	0.032	1	-0.127305	-0.0421535	0.0851512	0	0	0	0
chr11-120208745-120209245	0.236647	-0.101796	0.062	0.068	1	0.64212	-0.0314329	0.065	0.068	1	0.462695	0.0703634	0.065	0.062	1	-0.0306437	-0.00946223	0.0211815	0	0	0	0
chr11-120210637-120211137	7.9215e-10	-0.489891	0.134	0.177	0.000107648	0.318657	-0.0538864	0.169	0.177	1	2.51714e-07	0.436005	0.169	0.134	0.0342064	-0.147472	-0.0162214	0.131251	0	0	0	0
chr11-120212162-120212662	0.205007	0.247382	0.034	0.03	1	0.648938	-0.0178634	0.028	0.03	1	0.0903206	-0.265245	0.028	0.034	1	0.0744693	-0.00537743	-0.0798468	0	0	0	0
chr11-120215541-120216041	1.163e-05	0.485893	0.077	0.055	1	0.0428617	0.210195	0.065	0.055	1	0.0160181	-0.275699	0.065	0.077	1	0.146268	0.0632749	-0.0829935	0	0	0	0
chr11-120223778-120224278	0.0961785	0.480834	0.01	0.007	1	0.00402499	0.856286	0.012	0.007	1	0.252278	0.375452	0.012	0.01	1	0.144745	0.257768	0.113022	0	0	0	0
chr11-120224809-120225309	0.0108343	-0.434479	0.023	0.032	1	0.378305	-0.157355	0.029	0.032	1	0.0892374	0.277124	0.029	0.023	1	-0.130791	-0.0473685	0.0834226	0	0	0	0
chr11-120225502-120226002	0.338211	-0.210111	0.021	0.024	1	0.207012	0.230412	0.028	0.024	1	0.0309289	0.440523	0.028	0.021	1	-0.0632498	0.0693608	0.132611	0	0	0	0
chr11-120226749-120227249	0.0898706	0.582252	0.009	0.006	1	0.755411	-0.215805	0.005	0.006	1	0.0471075	-0.798057	0.005	0.009	1	0.175275	-0.0649639	-0.240239	0	0	0	0
chr11-1202285-1202785	0.367547	-0.187375	0.016	0.019	1	0.75534	0.0377032	0.02	0.019	1	0.231995	0.225078	0.02	0.016	1	-0.0564054	0.0113498	0.0677552	0	0	0	0
chr11-120231926-120232426	0.106178	-0.548512	0.008	0.011	1	0.163246	-0.421904	0.008	0.011	1	0.783826	0.126608	0.008	0.008	1	-0.165119	-0.127006	0.0381128	0	0	0	0
chr11-120234102-120234602	0.469937	-0.234086	0.007	0.009	1	0.170219	-0.381237	0.006	0.009	1	0.544342	-0.147151	0.006	0.007	1	-0.0704669	-0.114764	-0.0442968	0	0	0	0
chr11-120234964-120235464	0.459942	0.163486	0.023	0.021	1	0.651303	0.0721068	0.022	0.021	1	0.76362	-0.0913789	0.022	0.023	1	0.0492141	0.0217063	-0.0275078	0	0	0	0
chr11-120236595-120237095	0.945585	-0.0244507	0.016	0.016	1	3.47004e-06	0.90842	0.03	0.016	0.471558	7.07666e-06	0.932871	0.03	0.016	0.961676	-0.00736041	0.273462	0.280822	0	0	0	0
chr11-120248567-120249067	0.09191	0.275944	0.03	0.025	1	0.434086	-0.133803	0.022	0.025	1	0.0150768	-0.409747	0.022	0.03	1	0.0830673	-0.0402788	-0.123346	0	0	0	0
chr11-120272191-120272691	0.585713	0.0489344	0.06	0.057	1	0.372054	0.101194	0.062	0.057	1	0.750383	0.0522601	0.062	0.06	1	0.0147307	0.0304626	0.0157318	0	0	0	0
chr11-1202906-1203406	0.5161	-0.0832625	0.047	0.05	1	0.156758	-0.187529	0.044	0.05	1	0.47197	-0.104266	0.044	0.047	1	-0.0250645	-0.0564518	-0.0313873	0	0	0	0
chr11-12029926-12030426	5.37149e-05	0.850095	0.028	0.016	1	0.351447	0.220495	0.018	0.016	1	0.00181794	-0.629601	0.018	0.028	1	0.255904	0.0663756	-0.189529	0	0	0	0
chr11-120299884-120300384	0.966525	-0.0216411	0.025	0.025	1	0.643512	-0.11193	0.024	0.025	1	0.686893	-0.0902886	0.024	0.025	1	-0.00651462	-0.0336942	-0.0271796	0	0	0	0
chr11-120306485-120306985	0.0209984	-0.202555	0.1	0.115	1	0.0189401	-0.183008	0.1	0.115	1	0.973482	0.019547	0.1	0.1	1	-0.0609751	-0.0550909	0.00588423	0	0	0	0
chr11-120325008-120325508	0.127076	-0.194104	0.07	0.078	1	0.865522	-0.036627	0.08	0.078	1	0.0903894	0.157477	0.08	0.07	1	-0.058431	-0.0110258	0.0474052	0	0	0	0
chr11-120326949-120327449	0.00917775	0.513349	0.031	0.023	1	0.0308727	-0.392499	0.017	0.023	1	3.36108e-06	-0.905848	0.017	0.031	0.456751	0.154534	-0.118154	-0.272688	0	0	0	0
chr11-120328458-120328958	0.0355669	0.672225	0.011	0.007	1	0.359886	0.37491	0.008	0.007	1	0.229364	-0.297316	0.008	0.011	1	0.20236	0.112859	-0.0895009	0	0	0	0
chr11-120331557-120332057	0.576285	-0.155353	0.009	0.01	1	0.932614	-0.0830059	0.01	0.01	1	0.636157	0.0723468	0.01	0.009	1	-0.0467658	-0.0249873	0.0217785	0	0	0	0
chr11-120334762-120335262	0.103648	0.17548	0.063	0.055	1	0.420485	-0.128548	0.052	0.055	1	0.0164999	-0.304028	0.052	0.063	1	0.0528248	-0.0386968	-0.0915216	0	0	0	0
chr11-120336029-120336529	0.0949835	-0.121448	0.202	0.214	1	0.0417827	-0.117659	0.198	0.214	1	0.752841	0.00378865	0.198	0.202	1	-0.0365595	-0.035419	0.0011405	0	0	0	0
chr11-120336574-120337074	0.571274	-0.0153222	0.062	0.066	1	0.359513	0.125138	0.07	0.066	1	0.149274	0.14046	0.07	0.062	1	-0.00461244	0.0376703	0.0422827	0	0	0	0
chr11-120337238-120337738	0.966939	0.0264458	0.02	0.021	1	0.699442	-0.0587108	0.019	0.021	1	0.740635	-0.0851566	0.019	0.02	1	0.00796098	-0.0176737	-0.0256347	0	0	0	0
chr11-120362151-120362651	0.0744544	0.676908	0.007	0.004	1	0.414851	0.347905	0.005	0.004	1	0.323961	-0.329003	0.005	0.007	1	0.20377	0.10473	-0.0990398	0	0	0	0
chr11-120391309-120391809	0.00877287	0.831692	0.012	0.007	1	0.00301211	0.900515	0.012	0.007	1	0.779222	0.0688225	0.012	0.012	1	0.250364	0.271082	0.0207176	0	0	0	0
chr11-120400717-120401217	0.000448427	0.394425	0.081	0.063	1	5.1564e-05	0.421193	0.083	0.063	1	0.675544	0.0267673	0.083	0.081	1	0.118734	0.126792	0.00805777	0	0	0	0
chr11-120404423-120404923	0.376959	0.19987	0.021	0.019	1	0.129685	0.351117	0.023	0.019	1	0.559514	0.151247	0.023	0.021	1	0.0601668	0.105697	0.0455299	0	0	0	0
chr11-12042232-12042732	6.303e-05	0.536328	0.057	0.039	1	0.107231	-0.233629	0.033	0.039	1	3.42158e-08	-0.769957	0.033	0.057	0.00464972	0.161451	-0.0703294	-0.23178	0	0	0	0
chr11-120424598-120425098	0.107658	-0.327876	0.017	0.022	1	0.317993	-0.192358	0.019	0.022	1	0.518568	0.135517	0.019	0.017	1	-0.0987004	-0.0579057	0.0407948	0	0	0	0
chr11-120431991-120432491	0.0271114	0.159168	0.126	0.11	1	0.744633	0.0173084	0.113	0.11	1	0.0595517	-0.141859	0.113	0.126	1	0.0479142	0.00521034	-0.0427039	0	0	0	0
chr11-12043923-12044423	0.46935	-0.0368261	0.136	0.142	1	0.414194	-0.0606657	0.137	0.142	1	0.949709	-0.0238396	0.137	0.136	1	-0.0110858	-0.0182622	-0.00717642	0	0	0	0
chr11-12046259-12046759	0.0387766	0.248991	0.06	0.05	1	0.0424499	0.216251	0.06	0.05	1	0.918764	-0.0327391	0.06	0.06	1	0.0749536	0.0650982	-0.00985545	0	0	0	0
chr11-12047305-12047805	0.0629476	-0.185284	0.058	0.067	1	0.911431	0.00363677	0.066	0.067	1	0.0817792	0.188921	0.066	0.058	1	-0.0557761	0.00109478	0.0568709	0	0	0	0
chr11-120511002-120511502	0.420414	0.0629657	0.07	0.066	1	0.25001	0.111639	0.072	0.066	1	0.757382	0.0486734	0.072	0.07	1	0.0189546	0.0336067	0.0146521	0	0	0	0
chr11-12054060-12054560	0.0717373	-0.474242	0.011	0.016	1	0.0347243	-0.565299	0.011	0.016	1	0.810685	-0.0910568	0.011	0.011	1	-0.142761	-0.170172	-0.0274108	0	0	0	0
chr11-120546508-120547008	0.093791	-0.192828	0.059	0.068	1	0.0512543	-0.248287	0.059	0.068	1	0.840855	-0.0554592	0.059	0.059	1	-0.0580471	-0.074742	-0.0166949	0	0	0	0
chr11-120547753-120548253	4.5887e-05	-0.453861	0.062	0.083	1	0.00332695	-0.294629	0.068	0.083	1	0.214125	0.159232	0.068	0.062	1	-0.136626	-0.088692	0.0479337	0	0	0	0
chr11-120548326-120548826	0.0195007	-0.816876	0.007	0.012	1	0.121861	-0.471515	0.009	0.012	1	0.389876	0.345361	0.009	0.007	1	-0.245904	-0.14194	0.103964	0	0	0	0
chr11-120564931-120565431	0.131198	0.225958	0.04	0.034	1	0.28006	0.145906	0.038	0.034	1	0.647062	-0.0800522	0.038	0.04	1	0.0680202	0.0439221	-0.0240981	0	0	0	0
chr11-120566093-120566593	0.0542903	0.17033	0.094	0.083	1	0.0016496	0.275957	0.101	0.083	1	0.259553	0.105627	0.101	0.094	1	0.0512745	0.0830713	0.0317968	0	0	0	0
chr11-120612897-120613397	0.054557	0.286177	0.039	0.032	1	2.68199e-07	0.676885	0.053	0.032	0.0364467	0.00224977	0.390707	0.053	0.039	1	0.086148	0.203763	0.117615	0	0	0	0
chr11-12066104-12066604	0.0276001	0.300702	0.053	0.044	1	0.286583	0.135801	0.048	0.044	1	0.245316	-0.1649	0.048	0.053	1	0.0905202	0.0408803	-0.0496399	0	0	0	0
chr11-12066920-12067420	0.926673	-0.0486385	0.005	0.005	1	0.0910788	0.572244	0.008	0.005	1	0.126307	0.620883	0.008	0.005	1	-0.0146416	0.172263	0.186904	0	0	0	0
chr11-120704241-120704741	0.588601	0.46596	0.002	0.001	1	0.747809	0.213967	0.001	0.001	1	0.820348	-0.251994	0.001	0.002	1	0.140268	0.0644104	-0.0758576	0	0	0	0
chr11-120714379-120714879	0.186113	-0.307841	0.017	0.021	1	0.974476	-0.00962259	0.021	0.021	1	0.177987	0.298219	0.021	0.017	1	-0.0926695	-0.00289669	0.0897728	0	0	0	0
chr11-12076069-12076569	0.549222	-0.202955	0.008	0.009	1	0.00646087	-1.04203	0.004	0.009	1	0.0387184	-0.839072	0.004	0.008	1	-0.0610956	-0.313682	-0.252586	0	0	0	0
chr11-120773411-120773911	0.809753	0.0252571	0.034	0.033	1	0.00027465	-0.655199	0.021	0.033	1	0.000162236	-0.680456	0.021	0.034	1	0.00760314	-0.197234	-0.204838	0	0	0	0
chr11-12077503-12078003	0.84214	0.158239	0.008	0.008	1	0.28559	0.346845	0.01	0.008	1	0.40825	0.188606	0.01	0.008	1	0.0476346	0.104411	0.056776	0	0	0	0
chr11-120780186-120780686	1.22986e-06	-0.506249	0.065	0.092	0.16713	2.87137e-08	-0.586116	0.063	0.092	0.00390202	0.618679	-0.0798668	0.063	0.065	1	-0.152396	-0.176438	-0.0240423	0	0	0	0
chr11-12080061-12080561	0.704126	0.0365804	0.194	0.192	1	0.0763151	-0.107758	0.178	0.192	1	0.0380691	-0.144339	0.178	0.194	1	0.0110118	-0.0324385	-0.0434503	0	0	0	0
chr11-120802182-120802682	0.555016	-0.137445	0.021	0.023	1	0.298921	-0.213129	0.02	0.023	1	0.674212	-0.0756836	0.02	0.021	1	-0.0413751	-0.0641581	-0.022783	0	0	0	0
chr11-120807436-120807936	1.69426e-05	-0.532617	0.048	0.068	1	1.41778e-11	-0.853556	0.038	0.068	1.92667e-06	0.0233088	-0.320939	0.038	0.048	1	-0.160334	-0.256946	-0.0966123	0	0	0	0
chr11-12085232-12085732	1.89558e-05	0.76612	0.038	0.023	1	0.837562	-0.0326092	0.023	0.023	1	8.95056e-06	-0.798729	0.023	0.038	1	0.230625	-0.00981633	-0.240441	0	0	0	0
chr11-12085804-12086304	0.213514	-0.190168	0.049	0.054	1	0.00384018	-0.387599	0.042	0.054	1	0.117724	-0.197431	0.042	0.049	1	-0.0572463	-0.116679	-0.0594326	0	0	0	0
chr11-12086518-12087018	0.0456427	-0.134699	0.14	0.155	1	0.00951942	-0.17239	0.137	0.155	1	0.611478	-0.0376918	0.137	0.14	1	-0.0405483	-0.0518947	-0.0113463	0	0	0	0
chr11-12087349-12087849	0.0245566	-0.326826	0.03	0.038	1	0.329897	-0.148678	0.034	0.038	1	0.191519	0.178148	0.034	0.03	1	-0.0983843	-0.0447565	0.0536279	0	0	0	0
chr11-12087882-12088382	0.000110854	-0.42556	0.068	0.089	1	0.001617	-0.310576	0.072	0.089	1	0.415837	0.114984	0.072	0.068	1	-0.128106	-0.0934927	0.0346135	0	0	0	0
chr11-120883637-120884137	0.640167	-0.04862	0.06	0.062	1	0.897905	-0.0232226	0.062	0.062	1	0.732504	0.0253974	0.062	0.06	1	-0.0146361	-0.00699069	0.00764539	0	0	0	0
chr11-12089496-12089996	0.512329	-0.108314	0.045	0.048	1	0.693402	-0.0687567	0.047	0.048	1	0.786087	0.0395574	0.047	0.045	1	-0.0326058	-0.0206978	0.011908	0	0	0	0
chr11-12090236-12090736	0.512437	-0.0285437	0.133	0.138	1	0.0413426	-0.143959	0.125	0.138	1	0.19177	-0.115415	0.125	0.133	1	-0.00859252	-0.0433359	-0.0347434	0	0	0	0
chr11-120929556-120930056	0.524103	0.137577	0.021	0.019	1	0.606845	0.0836057	0.02	0.019	1	0.892226	-0.0539714	0.02	0.021	1	0.0414148	0.0251678	-0.016247	0	0	0	0
chr11-12094820-12095320	0.0101502	-0.663033	0.011	0.017	1	0.078725	-0.452514	0.012	0.017	1	0.371984	0.210519	0.012	0.011	1	-0.199593	-0.13622	0.0633725	0	0	0	0
chr11-120952731-120953231	0.00983286	-0.393591	0.032	0.042	1	0.0880962	-0.254657	0.035	0.042	1	0.348088	0.138934	0.035	0.032	1	-0.118483	-0.0766593	0.0418234	0	0	0	0
chr11-120974922-120975422	0.669042	-0.123375	0.015	0.016	1	0.397387	0.171405	0.018	0.016	1	0.21657	0.294781	0.018	0.015	1	-0.0371397	0.0515982	0.0887379	0	0	0	0
chr11-120985905-120986405	0.898427	0.0143374	0.035	0.035	1	0.327269	0.15088	0.038	0.035	1	0.413428	0.136543	0.038	0.035	1	0.004316	0.0454195	0.0411035	0	0	0	0
chr11-121023846-121024346	0.00012757	-0.39551	0.07	0.092	1	0.00543627	-0.291094	0.077	0.092	1	0.24929	0.104416	0.077	0.07	1	-0.11906	-0.0876281	0.0314323	0	0	0	0
chr11-12109538-12110038	0.418491	0.205627	0.021	0.019	1	0.0360931	0.431032	0.025	0.019	1	0.22521	0.225405	0.025	0.021	1	0.0618998	0.129753	0.0678536	0	0	0	0
chr11-12110243-12110743	0.0537839	-0.104807	0.258	0.274	1	0.460916	0.0225772	0.283	0.274	1	0.00811405	0.127384	0.283	0.258	1	-0.0315499	0.00679642	0.0383463	0	0	0	0
chr11-121106799-121107299	0.794328	-0.0142036	0.008	0.008	1	0.909552	0.0548125	0.009	0.008	1	0.71209	0.0690162	0.009	0.008	1	-0.00427572	0.0165002	0.0207759	0	0	0	0
chr11-12110977-12111477	0.0605955	0.296873	0.039	0.032	1	0.334566	0.16627	0.036	0.032	1	0.352721	-0.130602	0.036	0.039	1	0.0893675	0.0500523	-0.0393152	0	0	0	0
chr11-121112516-121113016	0.544333	0.0742997	0.07	0.067	1	0.318429	-0.102547	0.062	0.067	1	0.117784	-0.176847	0.062	0.07	1	0.0223664	-0.0308698	-0.0532362	0	0	0	0
chr11-121117687-121118187	0.0110878	0.165321	0.179	0.159	1	0.0255136	-0.177238	0.145	0.159	1	2.5757e-06	-0.342559	0.145	0.179	0.350022	0.0497666	-0.0533539	-0.10312	0	0	0	0
chr11-121118599-121119099	0.744697	-0.0940262	0.018	0.019	1	0.702334	0.0579242	0.02	0.019	1	0.488621	0.15195	0.02	0.018	1	-0.0283047	0.0174369	0.0457416	0	0	0	0
chr11-121119356-121119856	0.744058	0.0513468	0.034	0.033	1	0.637311	-0.0398571	0.032	0.033	1	0.436793	-0.0912038	0.032	0.034	1	0.0154569	-0.0119982	-0.0274551	0	0	0	0
chr11-121120295-121120795	0.0668087	0.513718	0.013	0.009	1	0.0520269	0.535425	0.013	0.009	1	0.952306	0.0217072	0.013	0.013	1	0.154644	0.161179	0.00653452	0	0	0	0
chr11-121129862-121130362	0.369673	-0.0970077	0.089	0.094	1	0.33362	0.0997215	0.1	0.094	1	0.0682345	0.196729	0.1	0.089	1	-0.0292022	0.0300192	0.0592214	0	0	0	0
chr11-121131633-121132133	4.14953e-06	0.569907	0.058	0.038	0.563897	0.00667139	-0.450158	0.029	0.038	1	7.28819e-13	-1.02007	0.029	0.058	9.90422e-08	0.171559	-0.135511	-0.30707	0	0	1	1
chr11-12113270-12113770	0.201382	0.173824	0.032	0.027	1	0.715899	-0.0886222	0.026	0.027	1	0.104659	-0.262447	0.026	0.032	1	0.0523264	-0.0266779	-0.0790043	0	0	0	0
chr11-121141019-121141519	6.09421e-08	0.729555	0.058	0.035	0.00828167	2.14043e-06	0.654251	0.054	0.035	0.290872	0.436361	-0.0753043	0.054	0.058	1	0.219618	0.196949	-0.0226689	0	0	0	0
chr11-12114573-12115073	0.000407624	-0.311709	0.102	0.124	1	0.0637342	0.13909	0.136	0.124	1	1.27503e-07	0.450799	0.136	0.102	0.0173269	-0.0938336	0.0418702	0.135704	0	0	0	0
chr11-12117619-12118119	2.27607e-60	3.99771	0.062	0.004	3.09305e-55	5.52674e-46	3.67195	0.05	0.004	7.5105e-41	0.00651572	-0.32576	0.05	0.062	1	1.20343	1.10537	-0.0980636	1	1	0	1
chr11-121194648-121195148	0.0385292	-0.412198	0.022	0.028	1	0.361866	-0.180317	0.025	0.028	1	0.23503	0.231881	0.025	0.022	1	-0.124084	-0.0542807	0.0698032	0	0	0	0
chr11-12120073-12120573	0.833033	0.0769455	0.014	0.013	1	0.811824	0.095447	0.014	0.013	1	0.985623	0.0185015	0.014	0.014	1	0.0231629	0.0287324	0.0055695	0	0	0	0
chr11-12122038-12122538	0.0672534	-0.488352	0.01	0.014	1	0.361052	-0.230424	0.012	0.014	1	0.339258	0.257928	0.012	0.01	1	-0.147009	-0.0693647	0.077644	0	0	0	0
chr11-12123112-12123612	0.562089	0.1342	0.028	0.026	1	1.27033e-06	0.76639	0.044	0.026	0.17263	4.78106e-05	0.632189	0.044	0.028	1	0.0403983	0.230706	0.190308	0	0	0	0
chr11-12123747-12124247	0.614334	0.147122	0.015	0.013	1	0.752544	0.0705326	0.014	0.013	1	0.844233	-0.076589	0.014	0.015	1	0.044288	0.0212324	-0.0230556	0	0	0	0
chr11-121237899-121238399	0.0217408	0.352246	0.039	0.031	1	4.20916e-05	-0.734993	0.018	0.031	1	4.97216e-10	-1.08724	0.018	0.039	6.75686e-05	0.106037	-0.221255	-0.327291	0	0	1	1
chr11-12124250-12124750	0.711011	-0.0598353	0.03	0.032	1	0.991251	-0.0145313	0.032	0.032	1	0.722516	0.045304	0.032	0.03	1	-0.0180122	-0.00437436	0.0136379	0	0	0	0
chr11-12124754-12125254	0.0334107	-0.181643	0.131	0.145	1	0.00837157	0.169302	0.164	0.145	1	3.30164e-06	0.350944	0.164	0.131	0.448673	-0.0546799	0.0509649	0.105645	0	0	0	0
chr11-121249116-121249616	0.100382	-0.350647	0.018	0.023	1	0.0106334	-0.488846	0.016	0.023	1	0.403693	-0.138199	0.016	0.018	1	-0.105555	-0.147157	-0.0416021	0	0	0	0
chr11-12125303-12125803	0.0841512	0.281051	0.051	0.044	1	0.0667239	0.257976	0.051	0.044	1	0.962399	-0.0230754	0.051	0.051	1	0.0846049	0.0776585	-0.00694639	0	0	0	0
chr11-12126581-12127081	0.944539	0.0164681	0.012	0.012	1	0.0175897	0.548138	0.017	0.012	1	0.0194138	0.53167	0.017	0.012	1	0.00495739	0.165006	0.160049	0	0	0	0
chr11-121292431-121292931	0.986252	0.00897437	0.172	0.172	1	0.285899	-0.0620831	0.163	0.172	1	0.295671	-0.0710574	0.163	0.172	1	0.00270156	-0.0186889	-0.0213904	0	0	0	0
chr11-12138097-12138597	0.653749	-0.0860792	0.036	0.038	1	0.63241	0.0450622	0.04	0.038	1	0.36454	0.131141	0.04	0.036	1	-0.0259124	0.0135651	0.0394775	0	0	0	0
chr11-121427032-121427532	0.416966	-0.269522	0.006	0.007	1	0.0303474	-0.846487	0.004	0.007	1	0.193411	-0.576965	0.004	0.006	1	-0.0811343	-0.254818	-0.173684	0	0	0	0
chr11-121451994-121452494	0.525827	-0.0911199	0.027	0.029	1	0.297899	-0.13062	0.026	0.029	1	0.708992	-0.0394998	0.026	0.027	1	-0.0274298	-0.0393204	-0.0118906	0	0	0	0
chr11-121464548-121465048	0.000944268	-0.277646	0.1	0.122	1	0.0141411	-0.201272	0.106	0.122	1	0.346827	0.0763733	0.106	0.1	1	-0.0835797	-0.060589	0.0229906	0	0	0	0
chr11-121466519-121467019	0.388844	-0.075183	0.109	0.115	1	0.945966	-0.0140222	0.114	0.115	1	0.429953	0.0611608	0.114	0.109	1	-0.0226323	-0.00422109	0.0184112	0	0	0	0
chr11-121482361-121482861	0.00127329	-0.409768	0.046	0.061	1	0.0139691	-0.312017	0.05	0.061	1	0.391915	0.0977512	0.05	0.046	1	-0.123352	-0.0939264	0.029426	0	0	0	0
chr11-12157187-12157687	0.828548	-0.066561	0.017	0.018	1	0.353028	-0.229152	0.015	0.018	1	0.495395	-0.162591	0.015	0.017	1	-0.0200369	-0.0689817	-0.0489448	0	0	0	0
chr11-121591352-121591852	0.97487	0.0266468	0.018	0.018	1	0.645	-0.118248	0.016	0.018	1	0.636057	-0.144895	0.016	0.018	1	0.00802149	-0.0355962	-0.0436177	0	0	0	0
chr11-121595640-121596140	8.09735e-07	1.26036	0.02	0.009	0.110038	0.201912	-0.431785	0.006	0.009	1	1.53126e-09	-1.69214	0.006	0.02	0.000208088	0.379405	-0.12998	-0.509386	0	0	1	1
chr11-12159601-12160101	0.906964	-0.0505393	0.06	0.06	1	0.423193	0.0562293	0.064	0.06	1	0.371749	0.106769	0.064	0.06	1	-0.0152138	0.0169267	0.0321405	0	0	0	0
chr11-12163207-12163707	0.0014239	-0.650796	0.016	0.025	1	0.066699	-0.374504	0.02	0.025	1	0.148036	0.276292	0.02	0.016	1	-0.195909	-0.112737	0.0831721	0	0	0	0
chr11-12164228-12164728	0.00269573	-0.330024	0.063	0.078	1	0.0236974	-0.241522	0.067	0.078	1	0.412717	0.0885021	0.067	0.063	1	-0.0993471	-0.0727053	0.0266418	0	0	0	0
chr11-121655269-121655769	0.146618	-0.207315	0.049	0.056	1	0.0939471	-0.211779	0.048	0.056	1	0.864204	-0.00446471	0.048	0.049	1	-0.0624079	-0.0637519	-0.00134401	0	0	0	0
chr11-121655891-121656391	0.166773	-0.185616	0.061	0.067	1	0.111974	-0.179094	0.06	0.067	1	0.874881	0.00652152	0.06	0.061	1	-0.0558759	-0.0539127	0.00196317	0	0	0	0
chr11-12167045-12167545	0.318445	0.0598935	0.168	0.16	1	0.329673	0.0706866	0.167	0.16	1	0.959373	0.010793	0.167	0.168	1	0.0180297	0.0212788	0.00324903	0	0	0	0
chr11-121722470-121722970	0.0407291	-0.631501	0.008	0.012	1	0.360186	0.18581	0.014	0.012	1	0.00381847	0.817311	0.014	0.008	1	-0.190101	0.0559344	0.246035	0	0	0	0
chr11-12172600-12173100	0.158846	-0.675191	0.004	0.006	1	0.0471666	-0.844233	0.003	0.006	1	0.603044	-0.169042	0.003	0.004	1	-0.203253	-0.254139	-0.0508866	0	0	0	0
chr11-12174406-12174906	1.305e-07	0.985143	0.037	0.02	0.0177342	0.735058	0.126689	0.02	0.02	1	9.25962e-07	-0.858454	0.02	0.037	0.125833	0.296558	0.0381372	-0.25842	0	0	0	0
chr11-12175857-12176357	0.214808	0.129648	0.098	0.091	1	0.344039	0.0739983	0.097	0.091	1	0.744133	-0.0556502	0.097	0.098	1	0.0390281	0.0222757	-0.0167524	0	0	0	0
chr11-12182836-12183336	5.14196e-09	-0.469049	0.117	0.157	0.000698761	0.00438151	-0.226545	0.139	0.157	1	0.0018215	0.242504	0.139	0.117	1	-0.141198	-0.0681968	0.0730011	0	0	0	0
chr11-121829030-121829530	0.310799	0.05789	0.18	0.172	1	0.724524	-0.0367662	0.17	0.172	1	0.17641	-0.0946562	0.17	0.18	1	0.0174266	-0.0110677	-0.0284943	0	0	0	0
chr11-12185801-12186301	0.802992	0.03124	0.025	0.024	1	0.0797884	0.309327	0.029	0.024	1	0.150889	0.278087	0.029	0.025	1	0.00940416	0.0931166	0.0837125	0	0	0	0
chr11-12189467-12189967	0.565587	-0.0367791	0.066	0.069	1	0.169169	0.188041	0.076	0.069	1	0.0611085	0.22482	0.076	0.066	1	-0.0110716	0.0566059	0.0676775	0	0	0	0
chr11-121936934-121937434	3.32305e-05	1.08316	0.017	0.008	1	0.0333843	0.581139	0.012	0.008	1	0.0364512	-0.502023	0.012	0.017	1	0.326064	0.17494	-0.151124	0	0	0	0
chr11-121962217-121962717	0.346567	0.247365	0.015	0.013	1	0.00961864	0.56795	0.019	0.013	1	0.118551	0.320585	0.019	0.015	1	0.0744643	0.17097	0.0965058	0	0	0	0
chr11-121964567-121965067	0.0146274	-0.427482	0.025	0.033	1	0.226274	0.192316	0.038	0.033	1	0.000357637	0.619798	0.038	0.025	1	-0.128685	0.057893	0.186578	0	0	0	0
chr11-121965294-121965794	0.969263	0.00615966	0.047	0.047	1	0.028401	0.286181	0.056	0.047	1	0.0387341	0.280021	0.056	0.047	1	0.00185424	0.0861489	0.0842947	0	0	0	0
chr11-12198507-12199007	0.102592	0.463272	0.013	0.01	1	0.296081	-0.337524	0.008	0.01	1	0.00866749	-0.800795	0.008	0.013	1	0.139459	-0.101605	-0.241063	0	0	0	0
chr11-12199525-12200025	0.0194587	-0.63412	0.012	0.018	1	0.749043	0.0810349	0.018	0.018	1	0.00864409	0.715155	0.018	0.012	1	-0.190889	0.0243939	0.215283	0	0	0	0
chr11-12200234-12200734	0.00079628	-0.402525	0.053	0.069	1	2.94361e-05	-0.484047	0.049	0.069	1	0.487487	-0.0815218	0.049	0.053	1	-0.121172	-0.145713	-0.0245405	0	0	0	0
chr11-12200975-12201475	0.000194444	-0.193712	0.255	0.288	1	0.0124087	-0.123996	0.266	0.288	1	0.196584	0.0697161	0.266	0.255	1	-0.0583131	-0.0373264	0.0209866	0	0	0	0
chr11-122044077-122044577	1.05444e-13	1.48568	0.037	0.014	1.43292e-08	0.0036804	0.635038	0.021	0.014	1	3.02008e-06	-0.850641	0.021	0.037	0.410411	0.447234	0.191166	-0.256068	1	0	0	1
chr11-122045200-122045700	1.8101e-05	0.307525	0.161	0.13	1	0.545267	-0.054085	0.126	0.13	1	1.19343e-06	-0.36161	0.126	0.161	0.16218	0.0925742	-0.0162812	-0.108855	0	0	0	0
chr11-12204744-12205244	0.498037	0.279583	0.006	0.005	1	0.383051	0.33522	0.007	0.005	1	0.866238	0.0556377	0.007	0.006	1	0.0841627	0.100911	0.0167486	0	0	0	0
chr11-122048350-122048850	0.0098846	0.57098	0.022	0.015	1	0.0886099	0.370191	0.019	0.015	1	0.357976	-0.20079	0.019	0.022	1	0.171882	0.111439	-0.0604437	0	0	0	0
chr11-122049972-122050472	4.97137e-38	2.03177	0.07	0.017	6.7558e-33	4.47695e-43	2.05974	0.074	0.017	6.0839e-38	0.496264	0.0279643	0.074	0.07	1	0.611624	0.620042	0.0084181	1	1	0	1
chr11-12206426-12206926	6.27764e-06	-0.872431	0.017	0.031	0.853094	0.909323	0.0183386	0.032	0.031	1	4.15558e-06	0.89077	0.032	0.017	0.564718	-0.262628	0.00552047	0.268148	0	0	0	0
chr11-122069933-122070433	4.81303e-07	0.735579	0.049	0.029	0.0654062	0.215373	0.189644	0.034	0.029	1	0.000138358	-0.545935	0.034	0.049	1	0.221431	0.0570885	-0.164343	0	0	0	0
chr11-122085207-122085707	0.179263	-0.209333	0.023	0.028	1	0.000154674	-0.741942	0.017	0.028	1	0.0195674	-0.532609	0.017	0.023	1	-0.0630154	-0.223347	-0.160331	0	0	0	0
chr11-122090556-122091056	2.43001e-05	0.720011	0.037	0.022	1	0.666793	-0.0949735	0.021	0.022	1	4.23925e-06	-0.814985	0.021	0.037	0.576089	0.216745	-0.0285899	-0.245335	0	0	0	0
chr11-122093656-122094156	0.20311	0.224577	0.024	0.021	1	0.287053	-0.227974	0.018	0.021	1	0.0217206	-0.452551	0.018	0.024	1	0.0676044	-0.0686271	-0.136232	0	0	0	0
chr11-122095917-122096417	5.49337e-07	0.738627	0.047	0.028	0.0746516	0.193051	0.189232	0.032	0.028	1	0.000191133	-0.549395	0.032	0.047	1	0.222349	0.0569646	-0.165384	0	0	0	0
chr11-122097546-122098046	0.501356	-0.134166	0.017	0.018	1	0.756447	0.0375375	0.019	0.018	1	0.334453	0.171704	0.019	0.017	1	-0.040388	0.0112999	0.0516879	0	0	0	0
chr11-122099261-122099761	0.0812473	-0.329182	0.017	0.022	1	0.0156035	-0.456492	0.016	0.022	1	0.550247	-0.12731	0.016	0.017	1	-0.0990936	-0.137418	-0.0383242	0	0	0	0
chr11-122100264-122100764	0.102752	-0.254363	0.036	0.042	1	0.299892	-0.166124	0.038	0.042	1	0.526577	0.0882386	0.038	0.036	1	-0.0765708	-0.0500084	0.0265625	0	0	0	0
chr11-122101883-122102383	0.693059	0.0648492	0.06	0.058	1	0.43429	0.0709626	0.062	0.058	1	0.720067	0.0061134	0.062	0.06	1	0.0195216	0.0213619	0.00184032	0	0	0	0
chr11-122103344-122103844	0.0141888	0.442875	0.031	0.023	1	0.941462	-0.0198924	0.023	0.023	1	0.0121437	-0.462767	0.023	0.031	1	0.133319	-0.00598822	-0.139307	0	0	0	0
chr11-122104309-122104809	0.0657233	-0.390919	0.022	0.027	1	0.184164	-0.276233	0.023	0.027	1	0.576678	0.114686	0.023	0.022	1	-0.117678	-0.0831545	0.034524	0	0	0	0
chr11-122105299-122105799	0.00757059	-0.57081	0.017	0.025	1	0.00462842	-0.630297	0.017	0.025	1	0.954029	-0.0594871	0.017	0.017	1	-0.171831	-0.189738	-0.0179074	0	0	0	0
chr11-122136522-122137022	0.0112918	-0.678521	0.01	0.016	1	0.0505635	-0.470571	0.012	0.016	1	0.50889	0.207951	0.012	0.01	1	-0.204255	-0.141656	0.0625993	0	0	0	0
chr11-122137026-122137526	0.698914	0.0350894	0.098	0.095	1	2.27134e-05	-0.422164	0.072	0.095	1	7.24198e-06	-0.457253	0.072	0.098	0.984141	0.010563	-0.127084	-0.137647	0	0	0	0
chr11-12213886-12214386	5.41981e-05	0.502077	0.06	0.041	1	0.547389	0.0809009	0.044	0.041	1	0.000597637	-0.421176	0.044	0.06	1	0.15114	0.0243536	-0.126787	0	0	0	0
chr11-122139089-122139589	0.458669	0.165122	0.023	0.021	1	0.847498	0.0620476	0.022	0.021	1	0.582244	-0.103074	0.022	0.023	1	0.0497066	0.0186782	-0.0310284	0	0	0	0
chr11-122140512-122141012	0.993043	-0.0133761	0.027	0.027	1	0.178844	-0.279295	0.023	0.027	1	0.196591	-0.265919	0.023	0.027	1	-0.0040266	-0.0840761	-0.0800495	0	0	0	0
chr11-122146413-122146913	1.43801e-10	0.969436	0.049	0.025	1.95417e-05	1.74964e-07	0.831481	0.043	0.025	0.0237765	0.194025	-0.137955	0.043	0.049	1	0.291829	0.250301	-0.0415285	0	0	0	0
chr11-122153747-122154247	9.02822e-06	0.897671	0.029	0.015	1	0.00119349	0.697026	0.024	0.015	1	0.203116	-0.200646	0.024	0.029	1	0.270226	0.209826	-0.0604004	0	0	0	0
chr11-122157013-122157513	4.01056e-05	-0.659161	0.033	0.05	1	0.634347	-0.0784885	0.048	0.05	1	0.000269957	0.580673	0.048	0.033	1	-0.198427	-0.0236274	0.1748	0	0	0	0
chr11-122159047-122159547	0.10139	-0.380875	0.021	0.026	1	0.00144028	-0.60734	0.016	0.026	1	0.142553	-0.226465	0.016	0.021	1	-0.114655	-0.182827	-0.0681727	0	0	0	0
chr11-12216458-12216958	0.152741	0.352461	0.012	0.009	1	0.682001	-0.128892	0.009	0.009	1	0.0696013	-0.481352	0.009	0.012	1	0.106101	-0.0388002	-0.144902	0	0	0	0
chr11-122167018-122167518	2.4154e-06	0.50179	0.084	0.06	0.328238	0.286214	0.140957	0.064	0.06	1	0.000270566	-0.360833	0.064	0.084	1	0.151054	0.0424322	-0.108622	0	0	0	0
chr11-122170693-122171193	9.30114e-07	0.746884	0.048	0.029	0.126397	0.960111	0.0312669	0.029	0.029	1	1.47292e-06	-0.715617	0.029	0.048	0.200161	0.224834	0.00941228	-0.215422	0	0	0	0
chr11-12217279-12217779	0.317866	-0.258693	0.008	0.01	1	0.260774	-0.352617	0.008	0.01	1	0.930818	-0.0939238	0.008	0.008	1	-0.0778744	-0.106148	-0.0282739	0	0	0	0
chr11-122175245-122175745	0.0587828	0.362327	0.024	0.018	1	0.403902	0.20422	0.02	0.018	1	0.284962	-0.158107	0.02	0.024	1	0.109071	0.0614764	-0.0475949	0	0	0	0
chr11-122178496-122178996	0.543088	-0.225419	0.011	0.012	1	0.353614	-0.293002	0.01	0.012	1	0.771186	-0.067583	0.01	0.011	1	-0.0678578	-0.0882023	-0.0203445	0	0	0	0
chr11-122180484-122180984	6.96287e-10	0.42082	0.18	0.134	9.46212e-05	0.210153	0.0634266	0.144	0.134	1	7.43215e-07	-0.357394	0.144	0.18	0.100998	0.12668	0.0190933	-0.107586	0	0	0	0
chr11-122186435-122186935	2.51152e-12	0.733624	0.1	0.062	3.41301e-07	7.22747e-06	0.479683	0.084	0.062	0.98217	0.00864761	-0.253941	0.084	0.1	1	0.220843	0.144399	-0.076444	0	0	0	0
chr11-12218654-12219154	0.137537	0.384299	0.017	0.014	1	0.106879	0.415978	0.017	0.014	1	0.932114	0.0316788	0.017	0.017	1	0.115685	0.125222	0.00953626	0	0	0	0
chr11-122189174-122189674	0.602256	-0.0679787	0.113	0.116	1	0.0529571	-0.176948	0.104	0.116	1	0.176009	-0.108969	0.104	0.113	1	-0.0204636	-0.0532667	-0.032803	0	0	0	0
chr11-122192532-122193032	0.00557754	0.508704	0.031	0.022	1	0.910323	0.00242674	0.023	0.022	1	0.00815988	-0.506277	0.023	0.031	1	0.153135	0.000730522	-0.152405	0	0	0	0
chr11-122196934-122197434	0.91816	-0.0146128	0.128	0.128	1	0.00452498	-0.255012	0.111	0.128	1	0.00820701	-0.240399	0.111	0.128	1	-0.00439889	-0.0767662	-0.0723673	0	0	0	0
chr11-12219729-12220229	0.000494274	-0.339942	0.085	0.106	1	1.46653e-05	-0.403015	0.081	0.106	1	0.47743	-0.0630722	0.081	0.085	1	-0.102333	-0.121319	-0.0189866	0	0	0	0
chr11-122199503-122200003	0.0624784	-0.586093	0.009	0.012	1	0.000658148	-1.06291	0.006	0.012	1	0.140492	-0.476819	0.006	0.009	1	-0.176432	-0.319968	-0.143537	0	0	0	0
chr11-122201998-122202498	0.186518	0.224071	0.032	0.028	1	0.00235381	-0.617526	0.019	0.028	1	2.1292e-05	-0.841597	0.019	0.032	1	0.067452	-0.185894	-0.253346	0	0	0	0
chr11-122202864-122203364	0.0369982	-0.245544	0.056	0.066	1	0.414584	-0.0896363	0.062	0.066	1	0.19286	0.155908	0.062	0.056	1	-0.0739162	-0.0269832	0.046933	0	0	0	0
chr11-122215316-122215816	0.710655	-0.074088	0.037	0.039	1	0.663535	-0.0646247	0.037	0.039	1	0.959344	0.00946328	0.037	0.037	1	-0.0223027	-0.019454	0.00284873	0	0	0	0
chr11-12221603-12222103	0.985024	-0.0259461	0.007	0.007	1	0.239691	-0.422588	0.005	0.007	1	0.262355	-0.396642	0.005	0.007	1	-0.00781056	-0.127212	-0.119401	0	0	0	0
chr11-122229464-122229964	1.98295e-06	-1.09894	0.013	0.026	0.269471	3.34747e-05	-0.865898	0.015	0.026	1	0.417959	0.233042	0.015	0.013	1	-0.330814	-0.260661	0.0701526	0	0	0	0
chr11-12223678-12224178	0.744827	-0.0916421	0.013	0.014	1	0.00895785	-0.741947	0.008	0.014	1	0.0264361	-0.650305	0.008	0.013	1	-0.027587	-0.223348	-0.195761	0	0	0	0
chr11-122242633-122243133	4.31486e-11	-0.859305	0.04	0.071	5.86364e-06	0.000262171	-0.428352	0.054	0.071	1	0.00167264	0.430953	0.054	0.04	1	-0.258676	-0.128947	0.12973	0	0	0	0
chr11-12224515-12225015	0.0200983	-0.166807	0.145	0.162	1	0.174375	-0.0981199	0.153	0.162	1	0.31201	0.068687	0.153	0.145	1	-0.0502139	-0.029537	0.0206768	0	0	0	0
chr11-122248874-122249374	1.47173e-29	-1.56071	0.028	0.081	2e-24	4.08022e-32	-1.54492	0.028	0.081	5.54477e-27	0.997137	0.015796	0.028	0.028	1	-0.469821	-0.465066	0.00475506	1	1	0	1
chr11-1222785-1223285	0.151102	-0.475641	0.007	0.01	1	0.853181	-0.0736972	0.01	0.01	1	0.20991	0.401944	0.01	0.007	1	-0.143182	-0.0221851	0.120997	0	0	0	0
chr11-12232746-12233246	0.0662842	-0.16025	0.125	0.137	1	0.000112071	-0.291734	0.112	0.137	1	0.0551611	-0.131484	0.112	0.125	1	-0.0482401	-0.0878207	-0.0395806	0	0	0	0
chr11-1223333-1223833	0.185636	0.389169	0.009	0.007	1	0.7383	0.0693742	0.008	0.007	1	0.321023	-0.319795	0.008	0.009	1	0.117152	0.0208837	-0.096268	0	0	0	0
chr11-12236436-12236936	0.900349	0.00870091	0.021	0.021	1	0.702545	-0.0818568	0.02	0.021	1	0.622094	-0.0905577	0.02	0.021	1	0.00261923	-0.0246414	-0.0272606	0	0	0	0
chr11-12239349-12239849	0.604726	-0.0514101	0.05	0.052	1	0.906045	-0.00177986	0.053	0.052	1	0.526638	0.0496302	0.053	0.05	1	-0.015476	-0.000535792	0.0149402	0	0	0	0
chr11-12239927-12240427	1.27309e-05	-0.821718	0.022	0.037	1	0.000343297	0.456046	0.051	0.037	1	2.44557e-14	1.27776	0.051	0.022	3.32339e-09	-0.247362	0.137284	0.384645	0	0	1	1
chr11-122486741-122487241	0.000880141	-0.951223	0.009	0.016	1	0.408995	-0.224853	0.014	0.016	1	0.0107373	0.72637	0.014	0.009	1	-0.286347	-0.0676874	0.218659	0	0	0	0
chr11-122491449-122491949	0.0629758	-0.516168	0.011	0.015	1	0.0209173	0.497571	0.021	0.015	1	6.20815e-05	1.01374	0.021	0.011	1	-0.155382	0.149784	0.305166	0	0	0	0
chr11-122505676-122506176	0.0019057	0.51105	0.036	0.025	1	0.13594	0.271207	0.03	0.025	1	0.100054	-0.239843	0.03	0.036	1	0.153841	0.0816413	-0.0721999	0	0	0	0
chr11-122559762-122560262	0.788568	0.0790483	0.018	0.017	1	0.0269819	0.459956	0.024	0.017	1	0.0633339	0.380908	0.024	0.018	1	0.0237959	0.138461	0.114665	0	0	0	0
chr11-122580445-122580945	0.406389	0.106872	0.051	0.048	1	0.0827053	-0.255984	0.041	0.048	1	0.0123089	-0.362856	0.041	0.051	1	0.0321717	-0.0770587	-0.10923	0	0	0	0
chr11-122580953-122581453	0.110565	-0.192643	0.047	0.054	1	0.0249821	-0.291513	0.044	0.054	1	0.568238	-0.0988703	0.044	0.047	1	-0.0579912	-0.0877542	-0.0297629	0	0	0	0
chr11-12258415-12258915	0.574234	-0.0702213	0.035	0.038	1	0.114959	0.193354	0.044	0.038	1	0.0384303	0.263575	0.044	0.035	1	-0.0211387	0.0582054	0.0793441	0	0	0	0
chr11-122616632-122617132	0.372004	-0.281688	0.008	0.009	1	0.985892	0.026636	0.009	0.009	1	0.364914	0.308324	0.009	0.008	1	-0.0847965	0.00801824	0.0928148	0	0	0	0
chr11-122617897-122618397	0.0535241	-0.860885	0.004	0.007	1	0.0269861	-0.958631	0.004	0.007	1	0.838407	-0.0977459	0.004	0.004	1	-0.259152	-0.288577	-0.0294244	0	0	0	0
chr11-122628872-122629372	0.63363	-0.0683314	0.031	0.033	1	0.0442767	-0.343645	0.026	0.033	1	0.142238	-0.275313	0.026	0.031	1	-0.0205698	-0.103447	-0.0828775	0	0	0	0
chr11-122632227-122632727	0.00114705	0.590047	0.029	0.019	1	0.228788	-0.289803	0.016	0.019	1	1.17683e-05	-0.879849	0.016	0.029	1	0.177622	-0.0872393	-0.264861	0	0	0	0
chr11-122633177-122633677	0.0250802	-0.46032	0.017	0.023	1	0.165036	-0.248969	0.019	0.023	1	0.366179	0.21135	0.019	0.017	1	-0.13857	-0.0749473	0.0636228	0	0	0	0
chr11-122642414-122642914	2.66289e-07	0.326037	0.198	0.158	0.036187	0.297049	-0.0849228	0.151	0.158	1	8.56455e-10	-0.41096	0.151	0.198	0.000116387	0.0981469	-0.0255643	-0.123711	0	0	0	0
chr11-122642924-122643424	3.26639e-06	0.665066	0.054	0.034	0.443883	0.114147	0.261432	0.04	0.034	1	0.00198623	-0.403634	0.04	0.054	1	0.200205	0.0786989	-0.121506	0	0	0	0
chr11-122646860-122647360	0.396471	-0.155448	0.022	0.025	1	0.00391733	-0.599462	0.017	0.025	1	0.0507126	-0.444014	0.017	0.022	1	-0.0467944	-0.180456	-0.133662	0	0	0	0
chr11-122655438-122655938	0.285476	0.075765	0.189	0.181	1	0.990672	0.0070809	0.18	0.181	1	0.293241	-0.0686841	0.18	0.189	1	0.0228075	0.00213156	-0.020676	0	0	0	0
chr11-122656300-122656800	0.00492624	-0.262278	0.082	0.098	1	0.324878	-0.103396	0.093	0.098	1	0.0636359	0.158882	0.093	0.082	1	-0.0789536	-0.0311252	0.0478284	0	0	0	0
chr11-122668717-122669217	0.553531	0.110619	0.032	0.03	1	0.0521136	0.310312	0.037	0.03	1	0.200815	0.199693	0.037	0.032	1	0.0332996	0.0934133	0.0601137	0	0	0	0
chr11-12266917-12267417	0.268009	-0.325821	0.007	0.009	1	0.8344	-0.0647519	0.008	0.009	1	0.366394	0.261069	0.008	0.007	1	-0.098082	-0.0194923	0.0785897	0	0	0	0
chr11-12268202-12268702	0.287161	-0.258896	0.01	0.012	1	0.0903624	-0.426225	0.009	0.012	1	0.565062	-0.16733	0.009	0.01	1	-0.0779353	-0.128307	-0.0503713	0	0	0	0
chr11-1226821-1227321	0.227901	-0.287022	0.012	0.015	1	0.183696	-0.330848	0.012	0.015	1	0.937363	-0.0438255	0.012	0.012	1	-0.0864024	-0.0995951	-0.0131928	0	0	0	0
chr11-12269046-12269546	0.00656849	-0.290817	0.057	0.071	1	0.0107116	-0.274348	0.058	0.071	1	0.798066	0.0164688	0.058	0.057	1	-0.0875445	-0.0825869	0.0049576	0	0	0	0
chr11-12270320-12270820	0.677926	0.0580745	0.02	0.019	1	0.30427	-0.215642	0.016	0.019	1	0.159595	-0.273716	0.016	0.02	1	0.0174822	-0.0649147	-0.0823968	0	0	0	0
chr11-122703796-122704296	0.207298	0.198996	0.027	0.023	1	0.0914546	-0.331338	0.018	0.023	1	0.00389506	-0.530334	0.018	0.027	1	0.0599039	-0.0997427	-0.159647	0	0	0	0
chr11-122711238-122711738	0.00248715	-0.784841	0.008	0.015	1	0.107174	-0.3997	0.011	0.015	1	0.131938	0.385141	0.011	0.008	1	-0.236261	-0.120322	0.115939	0	0	0	0
chr11-122711745-122712245	8.55915e-19	-1.38872	0.021	0.056	1.16314e-13	9.48825e-11	-0.880311	0.03	0.056	1.2894e-05	0.00432006	0.508412	0.03	0.021	1	-0.418047	-0.265	0.153047	1	0	0	1
chr11-122721792-122722292	0.193727	-0.212794	0.026	0.03	1	0.144152	-0.22689	0.026	0.03	1	0.91136	-0.0140959	0.026	0.026	1	-0.0640574	-0.0683007	-0.00424329	0	0	0	0
chr11-122724526-122725026	0.170717	0.179859	0.056	0.05	1	0.000554122	0.399804	0.065	0.05	1	0.049626	0.219944	0.065	0.056	1	0.0541431	0.120353	0.0662098	0	0	0	0
chr11-122731376-122731876	3.0891e-30	1.64404	0.073	0.024	4.19791e-25	0.000107593	0.671831	0.037	0.024	1	8.88653e-15	-0.972211	0.037	0.073	1.20763e-09	0.494906	0.202241	-0.292665	1	0	0	1
chr11-122732523-122733023	0.000132179	1.05186	0.016	0.008	1	0.82013	0.0181044	0.007	0.008	1	6.37717e-05	-1.03376	0.007	0.016	1	0.316643	0.00544998	-0.311193	0	0	0	0
chr11-122733255-122733755	2.72943e-18	1.57253	0.046	0.016	3.70913e-13	0.100586	-0.432692	0.012	0.016	1	7.37588e-24	-2.00522	0.012	0.046	1.00234e-18	0.473378	-0.130253	-0.603631	1	0	1	1
chr11-122737858-122738358	0.320585	-0.23794	0.016	0.019	1	0.750814	0.0625722	0.02	0.019	1	0.195991	0.300513	0.02	0.016	1	-0.0716272	0.0188361	0.0904633	0	0	0	0
chr11-12274530-12275030	0.070557	-0.37995	0.015	0.02	1	0.0119858	-0.528159	0.014	0.02	1	0.533104	-0.148209	0.014	0.015	1	-0.114376	-0.158992	-0.0446154	0	0	0	0
chr11-122748877-122749377	0.182173	0.13013	0.08	0.073	1	0.634908	-0.0584943	0.071	0.073	1	0.0740553	-0.188624	0.071	0.08	1	0.039173	-0.0176085	-0.0567815	0	0	0	0
chr11-122753953-122754453	0.00644916	-0.440891	0.034	0.044	1	0.0141607	-0.368953	0.035	0.044	1	0.722009	0.0719383	0.035	0.034	1	-0.132721	-0.111066	0.0216556	0	0	0	0
chr11-122755415-122755915	0.354607	-0.129236	0.046	0.05	1	0.827796	-0.029398	0.049	0.05	1	0.477248	0.0998379	0.049	0.046	1	-0.0389039	-0.00884968	0.0300542	0	0	0	0
chr11-122756331-122756831	0.851697	0.0421854	0.008	0.008	1	0.662463	0.108156	0.009	0.008	1	0.813471	0.0659701	0.009	0.008	1	0.0126991	0.0325581	0.019859	0	0	0	0
chr11-122758920-122759420	0.00128314	-0.396081	0.055	0.071	1	5.87327e-08	-0.681487	0.046	0.071	0.00798143	0.0411979	-0.285406	0.046	0.055	1	-0.119232	-0.205148	-0.0859158	0	0	0	0
chr11-122772871-122773371	0.294891	-0.262544	0.014	0.016	1	0.213821	-0.293865	0.013	0.016	1	0.876722	-0.0313209	0.013	0.014	1	-0.0790336	-0.0884621	-0.00942852	0	0	0	0
chr11-122778115-122778615	2.46485e-06	0.493221	0.084	0.06	0.334958	0.073591	0.199259	0.068	0.06	1	0.00311318	-0.293962	0.068	0.084	1	0.148474	0.059983	-0.0884913	0	0	0	0
chr11-122781329-122781829	0.825023	0.00547314	0.053	0.052	1	0.0407543	-0.295369	0.044	0.052	1	0.0273953	-0.300842	0.044	0.053	1	0.00164758	-0.088915	-0.0905626	0	0	0	0
chr11-122784515-122785015	0.0251928	-0.349409	0.026	0.034	1	4.05147e-07	-0.881173	0.018	0.034	0.0550571	0.00674583	-0.531764	0.018	0.026	1	-0.105182	-0.265259	-0.160077	0	0	0	0
chr11-122791832-122792332	0.00785373	0.255066	0.082	0.068	1	0.00244642	0.307504	0.083	0.068	1	0.7708	0.0524378	0.083	0.082	1	0.0767825	0.0925678	0.0157854	0	0	0	0
chr11-12281754-12282254	0.744607	-0.0787159	0.041	0.042	1	0.233753	-0.202604	0.038	0.042	1	0.407964	-0.123888	0.038	0.041	1	-0.0236958	-0.0609897	-0.0372939	0	0	0	0
chr11-12284235-12284735	0.170856	0.221543	0.035	0.03	1	0.300315	-0.177718	0.027	0.03	1	0.0181347	-0.399261	0.027	0.035	1	0.0666911	-0.0534984	-0.120189	0	0	0	0
chr11-122843194-122843694	0.0942528	-0.387845	0.014	0.018	1	0.781661	-0.0513849	0.017	0.018	1	0.161624	0.336461	0.017	0.014	1	-0.116753	-0.0154684	0.101285	0	0	0	0
chr11-12284929-12285429	0.982945	-0.0084007	0.097	0.097	1	0.577202	-0.0603544	0.094	0.097	1	0.577218	-0.0519537	0.094	0.097	1	-0.00252886	-0.0181685	-0.0156396	0	0	0	0
chr11-122849926-122850426	1.27546e-05	0.779484	0.034	0.019	1	3.58729e-05	0.745908	0.032	0.019	1	0.742679	-0.0335767	0.032	0.034	1	0.234648	0.224541	-0.0101076	0	0	0	0
chr11-122853871-122854371	0.729396	0.0549267	0.015	0.014	1	0.850867	-0.0489649	0.014	0.014	1	0.598846	-0.103892	0.014	0.015	1	0.0165346	-0.0147399	-0.0312745	0	0	0	0
chr11-12285685-12286185	3.12498e-10	0.936251	0.05	0.026	4.24666e-05	8.80649e-06	0.676847	0.042	0.026	1	0.0503913	-0.259404	0.042	0.05	1	0.28184	0.203751	-0.0780884	0	0	0	0
chr11-12286909-12287409	0.00926147	-0.200386	0.111	0.129	1	0.220121	-0.105299	0.121	0.129	1	0.154857	0.0950863	0.121	0.111	1	-0.0603221	-0.0316982	0.0286238	0	0	0	0
chr11-12287788-12288288	0.0293573	-0.132289	0.187	0.204	1	0.241174	-0.0812117	0.196	0.204	1	0.297557	0.0510772	0.196	0.187	1	-0.0398229	-0.0244472	0.0153758	0	0	0	0
chr11-122882621-122883121	0.519184	0.063782	0.076	0.073	1	0.248908	0.128581	0.079	0.073	1	0.638314	0.0647992	0.079	0.076	1	0.0192003	0.0387068	0.0195065	0	0	0	0
chr11-122883286-122883786	0.489902	0.100399	0.038	0.036	1	0.305068	0.14906	0.04	0.036	1	0.763683	0.0486613	0.04	0.038	1	0.0302232	0.0448717	0.0146485	0	0	0	0
chr11-12288504-12289004	0.278171	-0.103438	0.089	0.095	1	0.519538	-0.0509125	0.092	0.095	1	0.651048	0.0525251	0.092	0.089	1	-0.0311378	-0.0153262	0.0158116	0	0	0	0
chr11-122897758-122898258	0.0152475	0.308644	0.055	0.044	1	0.518815	-0.108982	0.041	0.044	1	0.00237451	-0.417627	0.041	0.055	1	0.0929112	-0.032807	-0.125718	0	0	0	0
chr11-122898745-122899245	0.27388	-0.231869	0.014	0.017	1	0.651489	-0.0366818	0.015	0.017	1	0.512819	0.195188	0.015	0.014	1	-0.0697997	-0.0110423	0.0587573	0	0	0	0
chr11-122902415-122902915	0.111087	-0.414634	0.011	0.015	1	0.296138	-0.249398	0.012	0.015	1	0.55648	0.165235	0.012	0.011	1	-0.124817	-0.0750764	0.0497408	0	0	0	0
chr11-12291460-12291960	0.519892	-0.148002	0.015	0.017	1	0.762753	-0.0404883	0.016	0.017	1	0.727288	0.107514	0.016	0.015	1	-0.0445531	-0.0121882	0.0323649	0	0	0	0
chr11-12293854-12294354	0.958954	-0.0251958	0.004	0.004	1	0.491502	0.337383	0.005	0.004	1	0.477308	0.362578	0.005	0.004	1	-0.0075847	0.101562	0.109147	0	0	0	0
chr11-122978242-122978742	0.742002	0.240414	0.005	0.004	1	0.703772	0.185889	0.005	0.004	1	0.96895	-0.0545252	0.005	0.005	1	0.0723718	0.055958	-0.0164137	0	0	0	0
chr11-122981700-122982200	0.00960634	-0.414999	0.028	0.038	1	0.402051	-0.144808	0.035	0.038	1	0.0747443	0.270191	0.035	0.028	1	-0.124927	-0.0435916	0.0813355	0	0	0	0
chr11-123020904-123021404	0.810126	0.0848141	0.019	0.018	1	0.978897	0.0316512	0.018	0.018	1	0.832786	-0.053163	0.018	0.019	1	0.0255316	0.00952795	-0.0160036	0	0	0	0
chr11-123023075-123023575	0.379871	0.202359	0.016	0.014	1	0.134316	0.308148	0.018	0.014	1	0.568404	0.105789	0.018	0.016	1	0.0609162	0.0927618	0.0318455	0	0	0	0
chr11-123046528-123047028	0.00442652	0.832247	0.014	0.008	1	0.0413893	0.57331	0.012	0.008	1	0.390875	-0.258937	0.012	0.014	1	0.250531	0.172583	-0.0779479	0	0	0	0
chr11-123048752-123049252	0.00218278	0.713007	0.022	0.014	1	0.00195197	0.685134	0.022	0.014	1	0.964474	-0.0278735	0.022	0.022	1	0.214637	0.206246	-0.00839075	0	0	0	0
chr11-123049486-123049986	0.0184412	0.52451	0.021	0.015	1	0.00234922	0.703616	0.023	0.015	1	0.540147	0.179107	0.023	0.021	1	0.157893	0.21181	0.0539165	0	0	0	0
chr11-123050282-123050782	0.000484293	0.762042	0.023	0.014	1	3.89847e-07	1.02169	0.028	0.014	0.0529778	0.140115	0.259646	0.028	0.023	1	0.229397	0.307559	0.0781613	0	0	0	0
chr11-123050887-123051387	0.788503	0.0371439	0.018	0.018	1	0.00309606	0.554943	0.026	0.018	1	0.0101968	0.517799	0.026	0.018	1	0.0111814	0.167055	0.155873	0	0	0	0
chr11-123051592-123052092	0.000504171	0.704977	0.026	0.016	1	2.43296e-06	0.929162	0.03	0.016	0.330625	0.253803	0.224184	0.03	0.026	1	0.212219	0.279706	0.0674862	0	0	0	0
chr11-123052332-123052832	0.0116013	0.569299	0.02	0.014	1	0.0288909	0.486049	0.019	0.014	1	0.692139	-0.0832505	0.019	0.02	1	0.171376	0.146315	-0.0250609	0	0	0	0
chr11-123053029-123053529	0.366771	0.202572	0.022	0.02	1	0.0536144	0.373065	0.025	0.02	1	0.335737	0.170493	0.025	0.022	1	0.0609803	0.112304	0.0513234	0	0	0	0
chr11-123054241-123054741	0.882151	0.00575333	0.039	0.038	1	0.275697	-0.160451	0.034	0.038	1	0.230412	-0.166205	0.034	0.039	1	0.00173192	-0.0483007	-0.0500326	0	0	0	0
chr11-123055181-123055681	0.485816	-0.16194	0.009	0.011	1	0.748178	0.0911457	0.011	0.011	1	0.317736	0.253086	0.011	0.009	1	-0.0487489	0.0274376	0.0761865	0	0	0	0
chr11-123057572-123058072	0.0237159	0.849139	0.008	0.004	1	0.056529	0.702381	0.007	0.004	1	0.688274	-0.146758	0.007	0.008	1	0.255616	0.211438	-0.0441785	0	0	0	0
chr11-123059762-123060262	0.381467	-0.322192	0.008	0.009	1	0.320538	0.226383	0.011	0.009	1	0.0696138	0.548575	0.011	0.008	1	-0.0969893	0.0681481	0.165137	0	0	0	0
chr11-123060468-123060968	0.573911	0.162191	0.014	0.013	1	0.621742	0.141264	0.014	0.013	1	0.933808	-0.0209268	0.014	0.014	1	0.0488243	0.0425247	-0.0062996	0	0	0	0
chr11-123061299-123061799	0.0893806	-0.227788	0.051	0.059	1	0.532671	0.0569196	0.062	0.059	1	0.0219805	0.284707	0.062	0.051	1	-0.0685709	0.0171345	0.0857054	0	0	0	0
chr11-123062326-123062826	0.451089	-0.0268703	0.369	0.379	1	0.26904	-0.0443084	0.367	0.379	1	0.761425	-0.0174381	0.367	0.369	1	-0.00808877	-0.0133382	-0.00524939	0	0	0	0
chr11-123063234-123063734	0.141678	-0.261343	0.04	0.046	1	0.00625819	-0.406562	0.035	0.046	1	0.235295	-0.14522	0.035	0.04	1	-0.078672	-0.122387	-0.0437155	0	0	0	0
chr11-123063741-123064241	1.42268e-19	1.23902	0.074	0.033	1.93334e-14	0.0406275	0.339756	0.041	0.033	1	1.76371e-12	-0.899265	0.041	0.074	2.39677e-07	0.372982	0.102277	-0.270706	1	0	0	1
chr11-123082936-123083436	0.000112536	0.608244	0.045	0.03	1	0.651153	0.0720477	0.031	0.03	1	0.000665293	-0.536196	0.031	0.045	1	0.1831	0.0216885	-0.161411	0	0	0	0
chr11-123083581-123084081	0.0805491	-0.122505	0.142	0.155	1	0.0190118	-0.169369	0.139	0.155	1	0.606176	-0.0468644	0.139	0.142	1	-0.0368775	-0.0509851	-0.0141076	0	0	0	0
chr11-123103203-123103703	0.00456035	-0.516872	0.018	0.027	1	0.0387988	-0.370832	0.021	0.027	1	0.3924	0.14604	0.021	0.018	1	-0.155594	-0.111632	0.0439623	0	0	0	0
chr11-123111333-123111833	0.502267	0.172333	0.012	0.011	1	0.685922	0.0641604	0.012	0.011	1	0.782239	-0.108173	0.012	0.012	1	0.0518775	0.0193142	-0.0325633	0	0	0	0
chr11-123118529-123119029	0.00306267	0.210014	0.139	0.118	1	0.0548142	0.146382	0.131	0.118	1	0.278899	-0.0636317	0.131	0.139	1	0.0632204	0.0440653	-0.0191551	0	0	0	0
chr11-123122273-123122773	0.00733554	0.392536	0.041	0.031	1	0.116223	0.271973	0.037	0.031	1	0.253007	-0.120563	0.037	0.041	1	0.118165	0.0818721	-0.0362932	0	0	0	0
chr11-123122895-123123395	0.0503814	0.417165	0.02	0.015	1	0.579625	0.117693	0.016	0.015	1	0.158886	-0.299473	0.016	0.02	1	0.125579	0.035429	-0.0901502	0	0	0	0
chr11-123123709-123124209	4.68387e-05	0.785437	0.034	0.02	1	0.0065956	0.542328	0.029	0.02	1	0.155613	-0.243109	0.029	0.034	1	0.23644	0.163257	-0.073183	0	0	0	0
chr11-123131981-123132481	0.893174	0.0274272	0.074	0.073	1	0.48646	0.0998944	0.076	0.073	1	0.589033	0.0724671	0.076	0.074	1	0.00825642	0.0300712	0.0218148	0	0	0	0
chr11-123137803-123138303	0.476313	-0.110889	0.021	0.023	1	0.580111	-0.118832	0.022	0.023	1	0.859564	-0.00794296	0.022	0.021	1	-0.0333808	-0.0357719	-0.00239107	0	0	0	0
chr11-123145151-123145651	3.41357e-08	-0.676711	0.048	0.075	0.00463884	2.70231e-06	-0.527661	0.053	0.075	0.367228	0.314127	0.14905	0.053	0.048	1	-0.20371	-0.158842	0.0448685	0	0	0	0
chr11-123165912-123166412	0.00225344	-0.781951	0.009	0.016	1	0.0116568	-0.635134	0.011	0.016	1	0.516423	0.146817	0.011	0.009	1	-0.235391	-0.191194	0.0441963	0	0	0	0
chr11-123174566-123175066	0.27974	-0.2529	0.015	0.018	1	0.0276368	-0.554528	0.012	0.018	1	0.291257	-0.301628	0.012	0.015	1	-0.0761306	-0.16693	-0.090799	0	0	0	0
chr11-123187730-123188230	1.68149e-36	1.59659	0.09	0.03	2.28504e-31	0.00235229	0.429077	0.041	0.03	1	1.22239e-22	-1.16752	0.041	0.09	1.66116e-17	0.480622	0.129165	-0.351457	1	0	1	1
chr11-123188693-123189193	0.00019138	0.370523	0.095	0.074	1	0.246931	-0.119052	0.068	0.074	1	1.43427e-06	-0.489576	0.068	0.095	0.194909	0.111539	-0.0358383	-0.147377	0	0	0	0
chr11-123194542-123195042	0.746728	0.050628	0.039	0.038	1	0.0975392	0.230037	0.045	0.038	1	0.203366	0.179409	0.045	0.039	1	0.0152405	0.069248	0.0540075	0	0	0	0
chr11-123195111-123195611	0.0344681	-0.356854	0.038	0.047	1	0.328024	-0.137626	0.043	0.047	1	0.243636	0.219228	0.043	0.038	1	-0.107424	-0.0414295	0.0659941	0	0	0	0
chr11-123197691-123198191	0.00310415	0.423341	0.045	0.033	1	0.00584303	0.376744	0.044	0.033	1	0.784373	-0.046597	0.044	0.045	1	0.127438	0.113411	-0.0140271	0	0	0	0
chr11-123211929-123212429	0.474213	-0.146601	0.026	0.028	1	0.527128	-0.0917911	0.026	0.028	1	0.919187	0.0548103	0.026	0.026	1	-0.0441314	-0.0276319	0.0164995	0	0	0	0
chr11-123218347-123218847	0.473694	-0.096961	0.075	0.078	1	0.331449	0.0880006	0.084	0.078	1	0.0992043	0.184962	0.084	0.075	1	-0.0291882	0.0264908	0.055679	0	0	0	0
chr11-123219267-123219767	0.8428	-0.0635321	0.03	0.03	1	0.330386	0.168472	0.034	0.03	1	0.257698	0.232004	0.034	0.03	1	-0.0191251	0.0507151	0.0698401	0	0	0	0
chr11-123239304-123239804	0.0241997	0.295504	0.045	0.035	1	1.40309e-05	0.562378	0.053	0.035	1	0.0499132	0.266874	0.053	0.045	1	0.0889556	0.169293	0.0803371	0	0	0	0
chr11-123247151-123247651	0.436711	-0.154689	0.03	0.033	1	0.0995587	-0.283909	0.027	0.033	1	0.415311	-0.12922	0.027	0.03	1	-0.0465661	-0.0854651	-0.038899	0	0	0	0
chr11-123260416-123260916	0.4444	-0.135052	0.03	0.033	1	0.0450341	0.312586	0.04	0.033	1	0.00747651	0.447638	0.04	0.03	1	-0.0406547	0.0940977	0.134752	0	0	0	0
chr11-123261407-123261907	0.74783	-0.06684	0.042	0.044	1	0.887003	-0.032487	0.043	0.044	1	0.853922	0.034353	0.043	0.042	1	-0.0201208	-0.00977956	0.0103413	0	0	0	0
chr11-1232746-1233246	0.180869	0.516836	0.008	0.006	1	0.724897	0.125416	0.006	0.006	1	0.322234	-0.39142	0.006	0.008	1	0.155583	0.0377541	-0.117829	0	0	0	0
chr11-123301018-123301518	0.017339	0.56967	0.02	0.014	1	0.195897	0.308395	0.017	0.014	1	0.264373	-0.261275	0.017	0.02	1	0.171488	0.0928362	-0.0786516	0	0	0	0
chr11-123301563-123302063	0.735916	-0.0821413	0.046	0.048	1	0.768306	-0.0415454	0.046	0.048	1	0.959197	0.0405959	0.046	0.046	1	-0.024727	-0.0125064	0.0122206	0	0	0	0
chr11-123302698-123303198	2.47542e-12	1.3759	0.036	0.014	3.36395e-07	4.7163e-10	1.24234	0.032	0.014	6.40917e-05	0.362574	-0.133556	0.032	0.036	1	0.414186	0.373982	-0.0402044	1	1	0	1
chr11-12331219-12331719	0.508984	0.126298	0.019	0.017	1	0.124073	0.31959	0.022	0.017	1	0.408726	0.193293	0.022	0.019	1	0.0380194	0.0962063	0.0581869	0	0	0	0
chr11-123407303-123407803	0.248802	-0.203084	0.027	0.031	1	0.440785	-0.112955	0.028	0.031	1	0.686386	0.0901296	0.028	0.027	1	-0.0611345	-0.0340028	0.0271317	0	0	0	0
chr11-123430252-123430752	0.286142	-0.108494	0.044	0.048	1	0.115727	-0.195295	0.042	0.048	1	0.652073	-0.0868013	0.042	0.044	1	-0.0326598	-0.0587896	-0.0261298	0	0	0	0
chr11-123431480-123431980	0.0244755	-0.352193	0.035	0.044	1	0.00106084	-0.480206	0.032	0.044	1	0.356102	-0.128013	0.032	0.035	1	-0.106021	-0.144557	-0.0385359	0	0	0	0
chr11-123434225-123434725	0.0683623	-0.378098	0.013	0.018	1	0.00124291	-0.77773	0.01	0.018	1	0.188416	-0.399631	0.01	0.013	1	-0.113819	-0.23412	-0.120301	0	0	0	0
chr11-123451039-123451539	0.288191	0.19956	0.017	0.015	1	8.87408e-05	0.796675	0.026	0.015	1	0.00636875	0.597115	0.026	0.017	1	0.0600736	0.239823	0.17975	0	0	0	0
chr11-123454181-123454681	0.000226345	-0.308805	0.116	0.14	1	0.0125414	-0.19682	0.124	0.14	1	0.202922	0.111986	0.124	0.116	1	-0.0929597	-0.0592487	0.0337111	0	0	0	0
chr11-123474200-123474700	0.902825	-0.0239848	0.124	0.124	1	0.406734	-0.0582921	0.119	0.124	1	0.495147	-0.0343073	0.119	0.124	1	-0.00722014	-0.0175477	-0.0103275	0	0	0	0
chr11-123475461-123475961	0.169259	0.275696	0.022	0.018	1	0.497673	0.138562	0.02	0.018	1	0.477675	-0.137134	0.02	0.022	1	0.0829927	0.0417114	-0.0412814	0	0	0	0
chr11-123478281-123478781	0.108994	0.206951	0.041	0.035	1	0.704003	0.0406762	0.036	0.035	1	0.219751	-0.166275	0.036	0.041	1	0.0622985	0.0122447	-0.0500538	0	0	0	0
chr11-123482995-123483495	0.0288227	-0.382776	0.023	0.03	1	0.300268	0.195589	0.033	0.03	1	0.00163308	0.578365	0.033	0.023	1	-0.115227	0.0588781	0.174105	0	0	0	0
chr11-123509585-123510085	0.305252	-0.107169	0.111	0.117	1	0.871691	-0.0368221	0.116	0.117	1	0.386002	0.0703469	0.116	0.111	1	-0.0322611	-0.0110846	0.0211765	0	0	0	0
chr11-123511118-123511618	0.616289	-0.0308314	0.074	0.077	1	0.552455	0.0770449	0.08	0.077	1	0.285699	0.107876	0.08	0.074	1	-0.00928119	0.0231928	0.032474	0	0	0	0
chr11-123518994-123519494	0.0375917	-0.406887	0.019	0.026	1	0.743981	-0.0879693	0.025	0.026	1	0.0781531	0.318918	0.025	0.019	1	-0.122485	-0.0264814	0.0960038	0	0	0	0
chr11-123520445-123520945	0.33756	-0.194376	0.02	0.023	1	0.951712	0.0149793	0.023	0.023	1	0.311838	0.209355	0.023	0.02	1	-0.0585129	0.00450921	0.0630221	0	0	0	0
chr11-123543779-123544279	0.161413	0.262342	0.027	0.023	1	0.102278	-0.298102	0.018	0.023	1	0.00299128	-0.560444	0.018	0.027	1	0.0789729	-0.0897376	-0.168711	0	0	0	0
chr11-123550121-123550621	0.00210484	-0.69568	0.015	0.023	1	0.329904	-0.22492	0.021	0.023	1	0.0318172	0.47076	0.021	0.015	1	-0.209421	-0.0677077	0.141713	0	0	0	0
chr11-123554843-123555343	0.528585	0.152393	0.016	0.014	1	0.750275	0.0756019	0.015	0.014	1	0.74892	-0.0767908	0.015	0.016	1	0.0458748	0.0227584	-0.0231163	0	0	0	0
chr11-123568396-123568896	0.560553	0.42069	0.003	0.003	1	0.589909	-0.270391	0.002	0.003	1	0.272669	-0.69108	0.002	0.003	1	0.12664	-0.0813957	-0.208036	0	0	0	0
chr11-123569091-123569591	0.959276	0.0570526	0.002	0.003	1	0.426116	-0.458986	0.002	0.003	1	0.471527	-0.516039	0.002	0.002	1	0.0171745	-0.138169	-0.155343	0	0	0	0
chr11-123576920-123577420	0.488405	-0.119941	0.033	0.035	1	0.271784	-0.178829	0.032	0.035	1	0.710367	-0.058888	0.032	0.033	1	-0.0361057	-0.0538328	-0.0177271	0	0	0	0
chr11-123580484-123580984	0.204966	0.209563	0.028	0.023	1	0.537353	0.0620752	0.025	0.023	1	0.504051	-0.147488	0.025	0.028	1	0.0630847	0.0186865	-0.0443982	0	0	0	0
chr11-123581979-123582479	0.153772	-0.402754	0.009	0.011	1	0.805088	-0.0696126	0.011	0.011	1	0.236586	0.333142	0.011	0.009	1	-0.121241	-0.0209555	0.100286	0	0	0	0
chr11-123582535-123583035	0.963622	0.0224242	0.006	0.006	1	0.136531	0.495594	0.009	0.006	1	0.167473	0.47317	0.009	0.006	1	0.00675036	0.149189	0.142438	0	0	0	0
chr11-123590516-123591016	3.08321e-23	-1.04222	0.055	0.112	4.18989e-18	8.77624e-07	-0.455752	0.084	0.112	0.119264	9.05617e-08	0.586464	0.084	0.055	0.0123068	-0.313738	-0.137195	0.176543	1	0	0	1
chr11-123616451-123616951	0.0125314	-0.54851	0.013	0.019	1	0.0433246	-0.441344	0.014	0.019	1	0.574811	0.107166	0.014	0.013	1	-0.165118	-0.132858	0.0322603	0	0	0	0
chr11-123628691-123629191	9.22917e-05	-0.880556	0.015	0.026	1	8.35889e-05	-0.809583	0.015	0.026	1	0.898403	0.0709728	0.015	0.015	1	-0.265074	-0.243709	0.021365	0	0	0	0
chr11-123629200-123629700	0.536979	-0.046368	0.164	0.168	1	0.180429	-0.0673408	0.157	0.168	1	0.502644	-0.0209728	0.157	0.164	1	-0.0139582	-0.0202716	-0.00631344	0	0	0	0
chr11-123640865-123641365	0.48372	-0.0575753	0.035	0.038	1	0.684223	-0.0283135	0.036	0.038	1	0.761504	0.0292618	0.036	0.035	1	-0.0173319	-0.00852322	0.00880868	0	0	0	0
chr11-123653862-123654362	0.0139247	0.296181	0.06	0.048	1	0.824537	0.0211984	0.049	0.048	1	0.025607	-0.274983	0.049	0.06	1	0.0891594	0.00638136	-0.082778	0	0	0	0
chr11-123654453-123654953	0.276047	0.0825523	0.108	0.101	1	0.0193052	0.191599	0.115	0.101	1	0.240401	0.109047	0.115	0.108	1	0.0248507	0.0576771	0.0328264	0	0	0	0
chr11-12366186-12366686	0.0273431	-0.386063	0.025	0.032	1	0.139364	-0.244193	0.027	0.032	1	0.434643	0.14187	0.027	0.025	1	-0.116216	-0.0735093	0.0427071	0	0	0	0
chr11-123707456-123707956	0.0926581	-0.361259	0.013	0.017	1	0.705921	-0.0814991	0.016	0.017	1	0.189087	0.27976	0.016	0.013	1	-0.10875	-0.0245337	0.0842161	0	0	0	0
chr11-123729549-123730049	5.44798e-14	1.01741	0.064	0.031	7.40348e-09	1.16421e-09	0.848817	0.056	0.031	0.000158209	0.114153	-0.168594	0.056	0.064	1	0.306271	0.255519	-0.050752	1	0	0	1
chr11-123740633-123741133	0.632464	0.074555	0.016	0.015	1	0.387038	-0.23356	0.013	0.015	1	0.188946	-0.308115	0.013	0.016	1	0.0224433	-0.0703086	-0.0927519	0	0	0	0
chr11-123741458-123741958	0.918306	-0.0418782	0.146	0.145	1	0.779491	0.0107589	0.147	0.145	1	0.707307	0.0526371	0.147	0.146	1	-0.0126066	0.00323874	0.0158453	0	0	0	0
chr11-12376108-12376608	0.0414363	-0.533684	0.013	0.018	1	0.640478	0.109027	0.019	0.018	1	0.0135023	0.642712	0.019	0.013	1	-0.160655	0.0328205	0.193475	0	0	0	0
chr11-12377636-12378136	0.0196492	-0.171667	0.133	0.15	1	0.783119	-0.0217802	0.148	0.15	1	0.039341	0.149887	0.148	0.133	1	-0.0516769	-0.00655649	0.0451204	0	0	0	0
chr11-12378599-12379099	0.183499	0.436848	0.009	0.007	1	0.828345	0.00450178	0.007	0.007	1	0.265053	-0.432346	0.007	0.009	1	0.131504	0.00135517	-0.130149	0	0	0	0
chr11-123841122-123841622	0.00678424	0.180061	0.175	0.154	1	2.31495e-05	0.264895	0.186	0.154	1	0.165004	0.0848333	0.186	0.175	1	0.0542039	0.0797412	0.0255374	0	0	0	0
chr11-1238478-1238978	0.00743884	0.84673	0.009	0.005	1	0.0829106	0.560492	0.008	0.005	1	0.322454	-0.286238	0.008	0.009	1	0.254891	0.168725	-0.0861663	0	0	0	0
chr11-123850886-123851386	0.190883	0.694687	0.004	0.003	1	0.532336	0.353062	0.003	0.003	1	0.485522	-0.341626	0.003	0.004	1	0.209122	0.106282	-0.10284	0	0	0	0
chr11-123856379-123856879	0.0975417	-0.717745	0.004	0.007	1	0.356528	-0.344861	0.005	0.007	1	0.437011	0.372884	0.005	0.004	1	-0.216063	-0.103814	0.112249	0	0	0	0
chr11-123973771-123974271	0.735348	0.0377711	0.129	0.127	1	0.343063	-0.0842903	0.121	0.127	1	0.213003	-0.122061	0.121	0.129	1	0.0113702	-0.0253739	-0.0367441	0	0	0	0
chr11-12398005-12398505	5.78963e-24	-1.04376	0.057	0.115	7.86776e-19	1.95139e-07	-0.460615	0.085	0.115	0.0265182	1.88288e-07	0.583149	0.085	0.057	0.0255872	-0.314204	-0.138659	0.175545	1	0	0	1
chr11-123990098-123990598	0.768902	0.0815955	0.008	0.008	1	0.907554	-0.0132007	0.008	0.008	1	0.686457	-0.0947962	0.008	0.008	1	0.0245627	-0.0039738	-0.0285365	0	0	0	0
chr11-124030010-124030510	0.3349	0.457554	0.003	0.002	1	0.639462	0.259719	0.003	0.002	1	0.613099	-0.197835	0.003	0.003	1	0.137737	0.0781832	-0.0595542	0	0	0	0
chr11-124041196-124041696	0.33246	0.320822	0.008	0.006	1	0.924339	-0.0147	0.007	0.006	1	0.383349	-0.335522	0.007	0.008	1	0.096577	-0.00442513	-0.101002	0	0	0	0
chr11-124069306-124069806	0.724113	0.0335854	0.039	0.038	1	0.0381391	0.275654	0.046	0.038	1	0.0997325	0.242069	0.046	0.039	1	0.0101102	0.0829803	0.07287	0	0	0	0
chr11-124071291-124071791	0.850654	-0.0975362	0.011	0.012	1	0.812141	-0.0726011	0.011	0.012	1	0.966578	0.0249351	0.011	0.011	1	-0.0293613	-0.0218551	0.00750623	0	0	0	0
chr11-124076026-124076526	0.0597371	-0.364116	0.014	0.019	1	0.785001	0.115143	0.02	0.019	1	0.0336565	0.47926	0.02	0.014	1	-0.10961	0.0346616	0.144272	0	0	0	0
chr11-124115192-124115692	0.935879	-0.0211884	0.069	0.069	1	0.455637	-0.11937	0.066	0.069	1	0.520596	-0.0981816	0.066	0.069	1	-0.00637834	-0.035934	-0.0295556	0	0	0	0
chr11-12411641-12412141	0.0131227	-0.186721	0.119	0.136	1	0.0767557	-0.142042	0.125	0.136	1	0.442167	0.0446789	0.125	0.119	1	-0.0562086	-0.0427589	0.0134497	0	0	0	0
chr11-12412229-12412729	4.10612e-08	-0.68114	0.042	0.067	0.00557997	0.334008	-0.0939764	0.062	0.067	1	5.41908e-06	0.587164	0.062	0.042	0.736421	-0.205044	-0.0282897	0.176754	0	0	0	0
chr11-124173921-124174421	0.85588	0.00749516	0.041	0.04	1	0.883998	-0.0523724	0.04	0.04	1	0.748108	-0.0598676	0.04	0.041	1	0.00225627	-0.0157657	-0.0180219	0	0	0	0
chr11-124195016-124195516	0.583196	-0.127209	0.02	0.021	1	0.360621	0.168108	0.024	0.021	1	0.155614	0.295317	0.024	0.02	1	-0.0382938	0.0506057	0.0888994	0	0	0	0
chr11-124270776-124271276	0.413582	0.251159	0.011	0.009	1	0.742584	0.122943	0.01	0.009	1	0.6215	-0.128216	0.01	0.011	1	0.0756063	0.0370095	-0.0385968	0	0	0	0
chr11-124276068-124276568	0.804773	-0.0364816	0.097	0.098	1	0.0993807	-0.162886	0.089	0.098	1	0.178012	-0.126404	0.089	0.097	1	-0.0109821	-0.0490335	-0.0380514	0	0	0	0
chr11-124277818-124278318	0.277956	0.41856	0.007	0.005	1	0.0432514	0.687441	0.009	0.005	1	0.379783	0.268882	0.009	0.007	1	0.125999	0.20694	0.0809415	0	0	0	0
chr11-124285985-124286485	5.02754e-05	0.746942	0.03	0.018	1	0.829502	-0.0499943	0.017	0.018	1	2.32555e-05	-0.796936	0.017	0.03	1	0.224852	-0.0150498	-0.239902	0	0	0	0
chr11-12430802-12431302	0.856006	0.0507187	0.027	0.027	1	0.662086	0.0562846	0.028	0.027	1	0.809232	0.0055659	0.028	0.027	1	0.0152679	0.0169434	0.0016755	0	0	0	0
chr11-124310668-124311168	0.680091	0.103253	0.009	0.008	1	0.472582	-0.25813	0.007	0.008	1	0.26883	-0.361383	0.007	0.009	1	0.0310822	-0.0777048	-0.108787	0	0	0	0
chr11-124315006-124315506	0.979272	-0.0146924	0.056	0.056	1	0.165042	0.15566	0.062	0.056	1	0.189076	0.170352	0.062	0.056	1	-0.00442287	0.0468583	0.0512811	0	0	0	0
chr11-124402283-124402783	0.0102259	0.416468	0.033	0.024	1	0.00789563	0.44405	0.033	0.024	1	0.983345	0.0275823	0.033	0.033	1	0.125369	0.133673	0.00830311	0	0	0	0
chr11-124405637-124406137	5.64843e-51	1.93073	0.101	0.027	7.67587e-46	1.49353e-20	1.28152	0.066	0.027	2.02961e-15	4.40589e-10	-0.649211	0.066	0.101	5.98734e-05	0.581208	0.385776	-0.195432	1	1	0	1
chr11-124415264-124415764	0.232625	-0.439139	0.008	0.01	1	0.855136	-0.058812	0.01	0.01	1	0.310666	0.380327	0.01	0.008	1	-0.132194	-0.0177042	0.11449	0	0	0	0
chr11-124481640-124482140	0.971415	0.0394922	0.037	0.037	1	0.395646	0.0972816	0.04	0.037	1	0.395006	0.0577894	0.04	0.037	1	0.0118883	0.0292847	0.0173963	0	0	0	0
chr11-124482627-124483127	0.815848	0.0902728	0.012	0.012	1	0.751149	0.0714546	0.012	0.012	1	0.941934	-0.0188183	0.012	0.012	1	0.0271748	0.02151	-0.00566486	0	0	0	0
chr11-124538015-124538515	0.000377857	-1.18764	0.006	0.013	1	0.000186149	-1.20737	0.006	0.013	1	0.978316	-0.0197313	0.006	0.006	1	-0.357514	-0.363454	-0.00593972	0	0	0	0
chr11-124543090-124543590	0.00939621	0.5097	0.028	0.02	1	1.68201e-08	1.00754	0.039	0.02	0.00228575	0.00372356	0.497844	0.039	0.028	1	0.153435	0.303301	0.149866	0	1	0	1
chr11-124586164-124586664	0.622133	0.111979	0.01	0.009	1	0.763746	-0.0759038	0.009	0.009	1	0.434068	-0.187883	0.009	0.01	1	0.033709	-0.0228493	-0.0565583	0	0	0	0
chr11-124602127-124602627	8.54294e-40	1.41997	0.115	0.044	1.16093e-34	4.82417e-74	1.82153	0.149	0.044	6.55576e-69	7.77888e-07	0.401563	0.149	0.115	0.10571	0.427454	0.548336	0.120883	1	1	0	1
chr11-124622601-124623101	0.0072676	-0.255566	0.107	0.123	1	0.00700934	-0.235431	0.107	0.123	1	0.943995	0.0201354	0.107	0.107	1	-0.076933	-0.0708717	0.00606136	0	0	0	0
chr11-124623402-124623902	0.60968	0.194617	0.013	0.011	1	0.748313	0.0937654	0.012	0.011	1	0.842839	-0.100852	0.012	0.013	1	0.0585857	0.0282262	-0.0303595	0	0	0	0
chr11-124633312-124633812	0.485948	-0.176761	0.009	0.011	1	0.618668	0.0984904	0.012	0.011	1	0.241729	0.275251	0.012	0.009	1	-0.0532104	0.0296486	0.0828589	0	0	0	0
chr11-124640576-124641076	0.276493	-0.302345	0.011	0.013	1	0.296777	-0.282122	0.011	0.013	1	0.936662	0.0202235	0.011	0.011	1	-0.091015	-0.0849271	0.00608788	0	0	0	0
chr11-124643591-124644091	3.69648e-09	0.849458	0.054	0.03	0.000502329	0.37925	0.1091	0.033	0.03	1	4.89425e-07	-0.740358	0.033	0.054	0.0665099	0.255712	0.0328425	-0.22287	0	0	0	0
chr11-124644261-124644761	0.230139	0.169832	0.065	0.059	1	0.466219	0.0765632	0.062	0.059	1	0.620278	-0.0932688	0.062	0.065	1	0.0511245	0.0230478	-0.0280767	0	0	0	0
chr11-124644893-124645393	1.41073e-25	1.5463	0.067	0.023	1.9171e-20	2.06087e-10	1.00857	0.046	0.023	2.8006e-05	1.39769e-05	-0.537734	0.046	0.067	1	0.465484	0.30361	-0.161874	1	1	0	1
chr11-124673539-124674039	0.0284944	-0.146819	0.193	0.21	1	0.133699	-0.0804822	0.197	0.21	1	0.471057	0.0663369	0.197	0.193	1	-0.044197	-0.0242276	0.0199694	0	0	0	0
chr11-124676312-124676812	0.149203	0.226112	0.042	0.036	1	0.897554	0.0244312	0.036	0.036	1	0.190126	-0.20168	0.036	0.042	1	0.0680664	0.00735453	-0.0607119	0	0	0	0
chr11-124676813-124677313	0.717555	-0.134476	0.013	0.013	1	0.067224	-0.554114	0.01	0.013	1	0.15674	-0.419638	0.01	0.013	1	-0.0404813	-0.166805	-0.126324	0	0	0	0
chr11-124712588-124713088	0.317908	0.290675	0.014	0.012	1	0.0016724	0.766944	0.019	0.012	1	0.0412758	0.476269	0.019	0.014	1	0.0875018	0.230873	0.143371	0	0	0	0
chr11-124716503-124717003	0.157855	-0.159457	0.067	0.075	1	0.00734663	0.235655	0.09	0.075	1	7.2214e-05	0.395112	0.09	0.067	1	-0.0480013	0.0709392	0.118941	0	0	0	0
chr11-124717393-124717893	0.124789	-0.106265	0.137	0.148	1	0.462444	0.0443305	0.153	0.148	1	0.0259264	0.150595	0.153	0.137	1	-0.0319888	0.0133448	0.0453336	0	0	0	0
chr11-124717960-124718460	0.13404	-0.186796	0.065	0.073	1	0.290816	-0.11291	0.068	0.073	1	0.635652	0.0738857	0.068	0.065	1	-0.0562312	-0.0339894	0.0222418	0	0	0	0
chr11-124725041-124725541	0.0497098	-0.371471	0.019	0.025	1	0.2359	-0.222571	0.021	0.025	1	0.411502	0.1489	0.021	0.019	1	-0.111824	-0.0670005	0.0448233	0	0	0	0
chr11-124725678-124726178	0.00928977	-0.22147	0.131	0.148	1	0.580375	-0.0453981	0.145	0.148	1	0.04001	0.176072	0.145	0.131	1	-0.0666693	-0.0136662	0.053003	0	0	0	0
chr11-124739618-124740118	0.0471459	-0.134598	0.169	0.184	1	0.488142	-0.0477132	0.179	0.184	1	0.188587	0.086885	0.179	0.169	1	-0.0405181	-0.0143631	0.026155	0	0	0	0
chr11-124740448-124740948	0.235532	-0.165323	0.051	0.056	1	0.760842	-0.0323343	0.055	0.056	1	0.374639	0.132989	0.055	0.051	1	-0.0497672	-0.0097336	0.0400336	0	0	0	0
chr11-124741886-124742386	0.0805277	0.546127	0.012	0.009	1	0.153306	0.443217	0.011	0.009	1	0.723282	-0.102911	0.011	0.012	1	0.164401	0.133421	-0.0309793	0	0	0	0
chr11-124746844-124747344	2.26673e-07	-0.670227	0.048	0.073	0.0308035	0.669086	-0.0338086	0.071	0.073	1	2.13079e-06	0.636418	0.071	0.048	0.289561	-0.201758	-0.0101774	0.191581	0	0	0	0
chr11-124747744-124748244	0.00350806	-0.445712	0.032	0.043	1	0.0429809	-0.274049	0.035	0.043	1	0.33329	0.171664	0.035	0.032	1	-0.134173	-0.0824968	0.051676	0	0	0	0
chr11-124748502-124749002	0.000415031	-0.241852	0.182	0.209	1	0.00153947	-0.182464	0.184	0.209	1	0.665227	0.0593886	0.184	0.182	1	-0.0728048	-0.054927	0.0178777	0	0	0	0
chr11-124749335-124749835	0.373086	0.164393	0.025	0.022	1	0.139143	0.25193	0.026	0.022	1	0.588651	0.0875374	0.026	0.025	1	0.0494871	0.0758385	0.0263514	0	0	0	0
chr11-124750294-124750794	0.279692	-0.208598	0.021	0.025	1	0.236938	0.190272	0.028	0.025	1	0.027485	0.39887	0.028	0.021	1	-0.0627942	0.0572777	0.120072	0	0	0	0
chr11-124751322-124751822	6.11029e-06	-0.742381	0.026	0.042	0.830352	0.0317052	-0.282596	0.034	0.042	1	0.013524	0.459786	0.034	0.026	1	-0.223479	-0.0850698	0.138409	0	0	0	0
chr11-124752102-124752602	0.00153843	-0.627994	0.02	0.031	1	0.879035	-0.0681679	0.03	0.031	1	0.00256685	0.559826	0.03	0.02	1	-0.189045	-0.0205206	0.168524	0	0	0	0
chr11-124752616-124753116	0.00138042	-0.630448	0.015	0.024	1	0.142705	-0.318308	0.019	0.024	1	0.0702627	0.31214	0.019	0.015	1	-0.189784	-0.0958201	0.0939636	0	0	0	0
chr11-124754274-124754774	0.51205	0.0856509	0.089	0.085	1	0.739237	0.0431088	0.087	0.085	1	0.741556	-0.0425421	0.087	0.089	1	0.0257835	0.012977	-0.0128064	0	0	0	0
chr11-124758289-124758789	0.65177	-0.0819642	0.053	0.055	1	0.0905776	-0.245627	0.048	0.055	1	0.235475	-0.163663	0.048	0.053	1	-0.0246737	-0.0739412	-0.0492676	0	0	0	0
chr11-124758810-124759310	0.439783	0.0959999	0.026	0.023	1	0.401877	-0.185437	0.021	0.023	1	0.113751	-0.281437	0.021	0.026	1	0.0288989	-0.055822	-0.0847209	0	0	0	0
chr11-124759606-124760106	0.00877098	-0.147928	0.24	0.262	1	0.0952418	-0.089364	0.248	0.262	1	0.316484	0.0585645	0.248	0.24	1	-0.0445309	-0.0269012	0.0176297	0	0	0	0
chr11-124761352-124761852	0.142509	0.139382	0.077	0.069	1	8.13682e-06	0.46538	0.092	0.069	1	0.00424091	0.325997	0.092	0.077	1	0.0419582	0.140093	0.098135	0	0	0	0
chr11-124762055-124762555	0.160322	-0.188112	0.051	0.058	1	0.098015	0.222099	0.065	0.058	1	0.0029351	0.41021	0.065	0.051	1	-0.0566272	0.0668584	0.123486	0	0	0	0
chr11-124762566-124763066	0.00698431	-0.350607	0.045	0.058	1	0.197119	0.153176	0.064	0.058	1	9.4014e-05	0.503783	0.064	0.045	1	-0.105543	0.0461105	0.151654	0	0	0	0
chr11-124763068-124763568	0.000177428	-0.473809	0.054	0.072	1	0.94118	-0.0130805	0.073	0.072	1	0.000139045	0.460729	0.073	0.054	1	-0.142631	-0.00393763	0.138693	0	0	0	0
chr11-124770136-124770636	0.622074	0.032266	0.067	0.064	1	0.0355912	-0.262145	0.055	0.064	1	0.0115995	-0.294411	0.055	0.067	1	0.00971304	-0.0789136	-0.0886267	0	0	0	0
chr11-124770899-124771399	0.175559	-0.2926	0.021	0.025	1	0.0507455	-0.367453	0.019	0.025	1	0.591742	-0.0748537	0.019	0.021	1	-0.0880813	-0.110614	-0.0225332	0	0	0	0
chr11-124793606-124794106	0.0725047	-0.34893	0.018	0.023	1	0.0923698	-0.341737	0.019	0.023	1	0.860817	0.00719362	0.019	0.018	1	-0.105038	-0.102873	0.0021655	0	0	0	0
chr11-124798894-124799394	0.0199641	0.400175	0.033	0.025	1	0.399758	0.185143	0.027	0.025	1	0.134873	-0.215032	0.027	0.033	1	0.120465	0.0557335	-0.064731	0	0	0	0
chr11-124800173-124800673	0.632801	0.0395006	0.132	0.129	1	0.220315	0.0857037	0.137	0.129	1	0.481467	0.0462031	0.137	0.132	1	0.0118909	0.0257994	0.0139085	0	0	0	0
chr11-124800993-124801493	0.0672772	-0.215854	0.053	0.062	1	0.0498088	-0.233923	0.053	0.062	1	0.94734	-0.0180694	0.053	0.053	1	-0.0649784	-0.0704178	-0.00543944	0	0	0	0
chr11-124812819-124813319	0.63526	-0.0740721	0.079	0.081	1	0.306949	-0.112986	0.076	0.081	1	0.603818	-0.0389142	0.076	0.079	1	-0.0222979	-0.0340123	-0.0117143	0	0	0	0
chr11-124814592-124815092	0.0061706	0.664501	0.018	0.012	1	0.171655	0.363647	0.015	0.012	1	0.161467	-0.300853	0.015	0.018	1	0.200035	0.109469	-0.0905659	0	0	0	0
chr11-124836836-124837336	0.271641	-0.0959647	0.102	0.109	1	0.531206	-0.0291329	0.104	0.109	1	0.628423	0.0668318	0.104	0.102	1	-0.0288883	-0.00876987	0.0201184	0	0	0	0
chr11-124837395-124837895	0.957591	-0.00751106	0.055	0.055	1	0.254475	0.128485	0.06	0.055	1	0.295209	0.135996	0.06	0.055	1	-0.00226105	0.0386778	0.0409389	0	0	0	0
chr11-124839398-124839898	0.270378	-0.206216	0.015	0.018	1	0.904759	0.00105318	0.018	0.018	1	0.325512	0.20727	0.018	0.015	1	-0.0620773	0.000317039	0.0623944	0	0	0	0
chr11-124863017-124863517	0.048483	-0.408112	0.018	0.023	1	0.0470818	-0.408549	0.018	0.023	1	0.952638	-0.000437021	0.018	0.018	1	-0.122854	-0.122986	-0.000131557	0	0	0	0
chr11-124866189-124866689	0.06022	0.247783	0.055	0.046	1	0.636373	-0.0432502	0.044	0.046	1	0.0201549	-0.291033	0.044	0.055	1	0.07459	-0.0130196	-0.0876096	0	0	0	0
chr11-124867626-124868126	0.887004	-0.0138533	0.033	0.033	1	0.0934936	-0.32316	0.027	0.033	1	0.0772755	-0.309306	0.027	0.033	1	-0.00417025	-0.0972807	-0.0931105	0	0	0	0
chr11-124868783-124869283	0.800975	0.00577836	0.015	0.016	1	0.80665	0.0895222	0.016	0.016	1	0.626143	0.0837438	0.016	0.015	1	0.00173946	0.0269489	0.0252094	0	0	0	0
chr11-124872982-124873482	0.5984	-0.126511	0.01	0.011	1	0.96835	0.00496658	0.011	0.011	1	0.574172	0.131477	0.011	0.01	1	-0.0380835	0.00149509	0.0395786	0	0	0	0
chr11-124874463-124874963	0.000520885	0.687231	0.026	0.016	1	0.116165	0.310709	0.02	0.016	1	0.0527779	-0.376522	0.02	0.026	1	0.206877	0.0935328	-0.113344	0	0	0	0
chr11-124875901-124876401	0.000442705	-0.285537	0.101	0.124	1	0.199434	-0.0866609	0.115	0.124	1	0.023175	0.198877	0.115	0.101	1	-0.0859553	-0.0260875	0.0598678	0	0	0	0
chr11-124876460-124876960	0.176005	-0.0921539	0.217	0.227	1	0.690433	0.027849	0.23	0.227	1	0.0844535	0.120003	0.23	0.217	1	-0.0277411	0.0083834	0.0361245	0	0	0	0
chr11-124877518-124878018	0.640425	0.0852887	0.048	0.046	1	0.322496	0.133048	0.051	0.046	1	0.62426	0.0477589	0.051	0.048	1	0.0256745	0.0400513	0.0143769	0	0	0	0
chr11-124878436-124878936	0.887605	-0.000480615	0.044	0.043	1	0.00868624	0.337077	0.054	0.043	1	0.0169773	0.337558	0.054	0.044	1	-0.00014468	0.10147	0.101615	0	0	0	0
chr11-124878961-124879461	0.601106	-0.088134	0.039	0.041	1	0.305479	0.124327	0.045	0.041	1	0.132413	0.212462	0.045	0.039	1	-0.026531	0.0374263	0.0639573	0	0	0	0
chr11-124879576-124880076	0.903053	-0.0154409	0.04	0.041	1	0.335001	0.139361	0.045	0.041	1	0.295371	0.154802	0.045	0.04	1	-0.00464819	0.0419519	0.0466001	0	0	0	0
chr11-124880092-124880592	0.304278	-0.174746	0.038	0.042	1	0.220684	0.159807	0.047	0.042	1	0.0279655	0.334553	0.047	0.038	1	-0.0526037	0.0481067	0.10071	0	0	0	0
chr11-124881272-124881772	0.38838	-0.151973	0.023	0.026	1	0.533982	0.0875881	0.028	0.026	1	0.147054	0.239561	0.028	0.023	1	-0.0457484	0.0263667	0.0721151	0	0	0	0
chr11-124882186-124882686	3.92376e-07	0.66267	0.063	0.04	0.0533215	0.962611	0.00421996	0.04	0.04	1	3.78323e-07	-0.658451	0.04	0.063	0.0514118	0.199484	0.00127034	-0.198213	0	0	0	0
chr11-124886566-124887066	0.24645	-0.195565	0.017	0.021	1	0.984866	0.0220378	0.02	0.021	1	0.256573	0.217603	0.02	0.017	1	-0.0588709	0.00663404	0.065505	0	0	0	0
chr11-124888504-124889004	0.0784902	-0.641873	0.004	0.007	1	0.310687	0.373508	0.009	0.007	1	0.00727826	1.01538	0.009	0.004	1	-0.193223	0.112437	0.30566	0	0	0	0
chr11-124894038-124894538	0.594943	0.161452	0.006	0.005	1	0.144172	0.448111	0.008	0.005	1	0.379288	0.286659	0.008	0.006	1	0.0486019	0.134895	0.0862929	0	0	0	0
chr11-124895418-124895918	0.025875	-0.488965	0.018	0.024	1	0.847912	-0.0340075	0.024	0.024	1	0.0419868	0.454958	0.024	0.018	1	-0.147193	-0.0102373	0.136956	0	0	0	0
chr11-124896362-124896862	5.30936e-05	0.70359	0.041	0.026	1	0.00170741	0.548514	0.037	0.026	1	0.325134	-0.155077	0.037	0.041	1	0.211802	0.165119	-0.0466827	0	0	0	0
chr11-124897159-124897659	0.0617882	-0.303049	0.035	0.042	1	0.20167	0.177015	0.047	0.042	1	0.00210303	0.480064	0.047	0.035	1	-0.0912268	0.0532868	0.144514	0	0	0	0
chr11-124897674-124898174	0.000137627	-0.395463	0.076	0.098	1	0.680678	-0.0704463	0.096	0.098	1	0.000641284	0.325016	0.096	0.076	1	-0.119046	-0.0212065	0.0978397	0	0	0	0
chr11-124898681-124899181	0.0123645	-0.184366	0.176	0.194	1	0.15713	-0.0931484	0.183	0.194	1	0.261206	0.0912177	0.183	0.176	1	-0.0554997	-0.0280405	0.0274593	0	0	0	0
chr11-124899336-124899836	0.000538858	0.454336	0.067	0.05	1	2.96514e-06	0.538119	0.073	0.05	0.402945	0.285342	0.0837827	0.073	0.067	1	0.136769	0.16199	0.0252211	0	0	0	0
chr11-124900477-124900977	0.0132231	0.156415	0.172	0.153	1	1.51889e-07	0.34228	0.191	0.153	0.0206408	0.00882807	0.185865	0.191	0.172	1	0.0470857	0.103037	0.0559509	0	0	0	0
chr11-124902578-124903078	0.526633	0.14335	0.018	0.016	1	0.224824	0.276529	0.02	0.016	1	0.588289	0.133178	0.02	0.018	1	0.0431528	0.0832434	0.0400907	0	0	0	0
chr11-124915465-124915965	0.0181208	-0.287321	0.077	0.089	1	0.689423	0.00709738	0.092	0.089	1	0.00617734	0.294419	0.092	0.077	1	-0.0864923	0.00213652	0.0886288	0	0	0	0
chr11-124920911-124921411	0.299609	-0.157517	0.045	0.049	1	0.107892	-0.194935	0.042	0.049	1	0.602629	-0.0374177	0.042	0.045	1	-0.0474174	-0.0586812	-0.0112638	0	0	0	0
chr11-124953825-124954325	0.0872864	-0.0920419	0.251	0.266	1	0.40634	-0.0451229	0.259	0.266	1	0.370704	0.046919	0.259	0.251	1	-0.0277074	-0.0135833	0.014124	0	0	0	0
chr11-124961948-124962448	0.58495	-0.0860342	0.024	0.026	1	0.725347	-0.0376862	0.025	0.026	1	0.837219	0.048348	0.025	0.024	1	-0.0258989	-0.0113447	0.0145542	0	0	0	0
chr11-124971901-124972401	6.78206e-05	0.723138	0.03	0.018	1	0.438107	-0.211289	0.016	0.018	1	2.64011e-06	-0.934427	0.016	0.03	0.358775	0.217686	-0.0636044	-0.281291	0	0	0	0
chr11-125036765-125037265	0.73796	-0.0263244	0.108	0.11	1	0.0399457	-0.147082	0.097	0.11	1	0.0992415	-0.120757	0.097	0.108	1	-0.00792445	-0.0442759	-0.0363515	0	0	0	0
chr11-125062933-125063433	0.569526	-0.0563034	0.094	0.097	1	0.373546	0.0442191	0.103	0.097	1	0.151061	0.100523	0.103	0.094	1	-0.016949	0.0133113	0.0302603	0	0	0	0
chr11-125069065-125069565	4.08592e-05	0.766751	0.035	0.021	1	0.543676	-0.159149	0.019	0.021	1	3.22375e-06	-0.925901	0.019	0.035	0.438089	0.230815	-0.0479087	-0.278724	0	0	0	0
chr11-125070648-125071148	1.15496e-05	-0.627785	0.034	0.053	1	0.000589351	-0.462975	0.038	0.053	1	0.273768	0.16481	0.038	0.034	1	-0.188982	-0.139369	0.0496127	0	0	0	0
chr11-125075771-125076271	0.648844	-0.0586689	0.094	0.096	1	0.000947608	-0.333982	0.078	0.096	1	0.0060093	-0.275313	0.078	0.094	1	-0.0176611	-0.100539	-0.0828775	0	0	0	0
chr11-125079430-125079930	0.000919472	-0.884186	0.009	0.017	1	0.0030516	-0.728326	0.01	0.017	1	0.626894	0.15586	0.01	0.009	1	-0.266167	-0.219248	0.0469186	0	0	0	0
chr11-125082885-125083385	8.7304e-05	-0.394428	0.071	0.093	1	0.0301552	-0.193779	0.081	0.093	1	0.0677128	0.20065	0.081	0.071	1	-0.118735	-0.0583332	0.0604016	0	0	0	0
chr11-125084864-125085364	0.89859	0.0193248	0.007	0.007	1	0.801296	-0.071795	0.007	0.007	1	0.712226	-0.0911198	0.007	0.007	1	0.00581734	-0.0216124	-0.0274298	0	0	0	0
chr11-125091116-125091616	0.755573	-0.0496978	0.048	0.049	1	0.740977	-0.043543	0.048	0.049	1	0.993483	0.0061548	0.048	0.048	1	-0.0149605	-0.0131077	0.00185278	0	0	0	0
chr11-125091628-125092128	0.838161	-0.012593	0.037	0.036	1	0.857751	-0.0798475	0.035	0.036	1	0.707446	-0.0672545	0.035	0.037	1	-0.00379086	-0.0240365	-0.0202456	0	0	0	0
chr11-125110844-125111344	0.37451	0.162849	0.02	0.017	1	0.69318	0.0957908	0.018	0.017	1	0.61542	-0.0670579	0.018	0.02	1	0.0490223	0.0288359	-0.0201864	0	0	0	0
chr11-125111535-125112035	0.00858165	-0.116705	0.335	0.357	1	0.0259545	-0.098403	0.342	0.357	1	0.615733	0.0183025	0.342	0.335	1	-0.0351318	-0.0296222	0.0055096	0	0	0	0
chr11-125114487-125114987	0.235557	-0.272103	0.012	0.015	1	0.875933	0.0376745	0.015	0.015	1	0.184285	0.309777	0.015	0.012	1	-0.0819111	0.0113412	0.0932522	0	0	0	0
chr11-125124099-125124599	0.00940253	-0.424954	0.026	0.035	1	0.0865621	-0.286698	0.029	0.035	1	0.340452	0.138256	0.029	0.026	1	-0.127924	-0.0863048	0.0416192	0	0	0	0
chr11-12512782-12513282	0.00264105	-0.678109	0.013	0.021	1	0.846813	0.0740802	0.021	0.021	1	0.00151385	0.752189	0.021	0.013	1	-0.204131	0.0223004	0.226432	0	0	0	0
chr11-125128368-125128868	0.00307006	0.440813	0.041	0.03	1	5.49847e-06	0.651031	0.048	0.03	0.747209	0.144724	0.210217	0.048	0.041	1	0.132698	0.19598	0.0632818	0	0	0	0
chr11-125141659-125142159	0.833817	-0.0248628	0.035	0.036	1	0.316239	-0.141455	0.033	0.036	1	0.448305	-0.116593	0.033	0.035	1	-0.00748445	-0.0425823	-0.0350979	0	0	0	0
chr11-125164305-125164805	0.582276	-0.040923	0.048	0.051	1	0.818786	0.0480467	0.052	0.051	1	0.442793	0.0889697	0.052	0.048	1	-0.012319	0.0144635	0.0267826	0	0	0	0
chr11-125164840-125165340	0.554041	-0.121557	0.038	0.04	1	0.884784	-0.0586983	0.04	0.04	1	0.656437	0.0628592	0.04	0.038	1	-0.0365925	-0.01767	0.0189225	0	0	0	0
chr11-125165508-125166008	0.872049	0.00773815	0.018	0.018	1	0.512278	-0.108592	0.017	0.018	1	0.638479	-0.11633	0.017	0.018	1	0.00232941	-0.0326895	-0.0350189	0	0	0	0
chr11-12518497-12518997	0.213885	0.529638	0.005	0.004	1	0.163363	-0.682766	0.002	0.004	1	0.0104402	-1.2124	0.002	0.005	1	0.159437	-0.205533	-0.36497	0	0	0	0
chr11-125187869-125188369	0.994325	0.0499185	0.007	0.007	1	0.187791	0.450584	0.01	0.007	1	0.209601	0.400666	0.01	0.007	1	0.015027	0.135639	0.120612	0	0	0	0
chr11-125192068-125192568	0.00809825	-0.428999	0.035	0.046	1	0.136585	-0.19993	0.04	0.046	1	0.228347	0.229069	0.04	0.035	1	-0.129141	-0.0601849	0.0689565	0	0	0	0
chr11-125224645-125225145	0.332614	-0.227525	0.009	0.01	1	0.372221	-0.252633	0.009	0.01	1	0.912866	-0.0251087	0.009	0.009	1	-0.0684917	-0.0760502	-0.00755847	0	0	0	0
chr11-125263294-125263794	0.0411527	-0.465343	0.017	0.023	1	0.720784	-0.0856458	0.022	0.023	1	0.0902987	0.379697	0.022	0.017	1	-0.140082	-0.025782	0.1143	0	0	0	0
chr11-12526715-12527215	0.786345	-0.101591	0.014	0.015	1	0.348416	0.165425	0.017	0.015	1	0.241588	0.267017	0.017	0.014	1	-0.030582	0.049798	0.08038	0	0	0	0
chr11-125275860-125276360	4.39183e-07	1.53992	0.016	0.006	0.0596823	0.332676	0.326312	0.007	0.006	1	3.632e-05	-1.21361	0.007	0.016	1	0.463563	0.0982297	-0.365333	0	0	0	0
chr11-125287386-125287886	6.23369e-16	1.02023	0.074	0.037	8.47122e-11	6.14116e-10	0.757406	0.064	0.037	8.34547e-05	0.0359852	-0.262828	0.064	0.074	1	0.307121	0.228002	-0.0791192	1	0	0	1
chr11-125289638-125290138	1.24354e-11	1.62607	0.026	0.008	1.6899e-06	0.000865911	0.861373	0.015	0.008	1	0.000293342	-0.764694	0.015	0.026	1	0.489495	0.259299	-0.230196	1	0	0	1
chr11-125290196-125290696	1.2935e-27	2.26413	0.045	0.01	1.7578e-22	3.23065e-06	1.13872	0.021	0.01	0.439026	2.84702e-11	-1.12541	0.021	0.045	3.86893e-06	0.681572	0.342789	-0.338783	1	0	1	1
chr11-125297461-125297961	0.435127	0.0524613	0.074	0.07	1	0.820623	-0.0164135	0.069	0.07	1	0.318455	-0.0688748	0.069	0.074	1	0.0157924	-0.00494096	-0.0207334	0	0	0	0
chr11-125300870-125301370	0.127255	-0.149028	0.101	0.11	1	0.00023143	-0.346905	0.089	0.11	1	0.0420396	-0.197877	0.089	0.101	1	-0.0448619	-0.104429	-0.0595669	0	0	0	0
chr11-125313560-125314060	0.900424	0.0392864	0.009	0.009	1	0.311358	-0.31749	0.007	0.009	1	0.269265	-0.356777	0.007	0.009	1	0.0118264	-0.0955741	-0.1074	0	0	0	0
chr11-125345672-125346172	0.668292	0.0525059	0.026	0.025	1	0.846529	-0.0479018	0.024	0.025	1	0.538802	-0.100408	0.024	0.026	1	0.0158059	-0.0144199	-0.0302257	0	0	0	0
chr11-125348699-125349199	0.474417	-0.1494	0.025	0.027	1	0.584893	-0.0944746	0.025	0.027	1	0.851785	0.0549256	0.025	0.025	1	-0.0449739	-0.0284397	0.0165342	0	0	0	0
chr11-125355126-125355626	0.319049	0.25346	0.01	0.008	1	0.484873	-0.273811	0.007	0.008	1	0.0954411	-0.527271	0.007	0.01	1	0.076299	-0.0824253	-0.158724	0	0	0	0
chr11-125359305-125359805	0.27096	0.506894	0.005	0.003	1	0.917353	-0.0420352	0.003	0.003	1	0.233049	-0.548929	0.003	0.005	1	0.15259	-0.0126539	-0.165244	0	0	0	0
chr11-125364037-125364537	0.00159361	0.509536	0.041	0.029	1	0.12833	0.247705	0.035	0.029	1	0.0953951	-0.261831	0.035	0.041	1	0.153386	0.0745665	-0.0788191	0	0	0	0
chr11-125390751-125391251	0.0121223	-0.300809	0.045	0.056	1	1.06251e-11	-0.967052	0.029	0.056	1.44389e-06	3.6091e-05	-0.666243	0.029	0.045	1	-0.0905526	-0.291112	-0.200559	0	0	0	0
chr11-12539503-12540003	0.00115182	0.311227	0.106	0.087	1	0.0084525	0.239758	0.102	0.087	1	0.488404	-0.0714685	0.102	0.106	1	0.0936885	0.0721744	-0.0215142	0	0	0	0
chr11-125402355-125402855	3.31055e-06	-1.16939	0.011	0.023	0.449884	0.0016211	-0.673188	0.015	0.023	1	0.0912324	0.496203	0.015	0.011	1	-0.352022	-0.20265	0.149372	0	0	0	0
chr11-125404799-125405299	0.384506	0.133588	0.047	0.043	1	0.979	0.0118991	0.043	0.043	1	0.401827	-0.121688	0.043	0.047	1	0.0402139	0.00358198	-0.0366319	0	0	0	0
chr11-125429048-125429548	0.938938	0.0473319	0.016	0.015	1	0.436002	0.170563	0.017	0.015	1	0.501769	0.123232	0.017	0.016	1	0.0142483	0.0513447	0.0370964	0	0	0	0
chr11-125451336-125451836	0.000452842	0.714426	0.025	0.015	1	0.00181216	0.609424	0.023	0.015	1	0.640098	-0.105003	0.023	0.025	1	0.215064	0.183455	-0.0316089	0	0	0	0
chr11-125452608-125453108	0.62223	-0.128389	0.017	0.019	1	0.345744	0.176501	0.021	0.019	1	0.162267	0.304889	0.021	0.017	1	-0.0386489	0.053132	0.0917809	0	0	0	0
chr11-125495036-125495536	0.0782861	0.354927	0.029	0.023	1	0.160489	0.268295	0.028	0.023	1	0.692013	-0.0866327	0.028	0.029	1	0.106844	0.0807648	-0.026079	0	0	0	0
chr11-125496037-125496537	0.00949015	-0.346559	0.049	0.061	1	0.421684	-0.0777076	0.057	0.061	1	0.0706061	0.268852	0.057	0.049	1	-0.104325	-0.0233923	0.0809324	0	0	0	0
chr11-125514187-125514687	2.61792e-32	3.06319	0.039	0.005	3.55759e-27	1.31959e-44	3.41915	0.049	0.005	1.79324e-39	0.0130915	0.355957	0.049	0.039	1	0.922113	1.02927	0.107154	1	1	0	1
chr11-125517139-125517639	5.39296e-13	1.26547	0.041	0.016	7.32871e-08	1.34338e-08	1.02838	0.034	0.016	0.00182557	0.0914439	-0.237085	0.034	0.041	1	0.380943	0.309574	-0.0713697	1	1	0	1
chr11-125569083-125569583	0.00165676	-0.188677	0.196	0.222	1	0.271812	-0.0768492	0.215	0.222	1	0.0366664	0.111827	0.215	0.196	1	-0.0567973	-0.0231339	0.0336634	0	0	0	0
chr11-125588542-125589042	0.0101355	0.55936	0.023	0.015	1	0.0976318	0.31617	0.02	0.015	1	0.338034	-0.24319	0.02	0.023	1	0.168384	0.0951767	-0.0732073	0	0	0	0
chr11-125591810-125592310	0.00550108	0.333403	0.072	0.058	1	0.447288	0.0585352	0.062	0.058	1	0.041487	-0.274868	0.062	0.072	1	0.100364	0.0176208	-0.0827434	0	0	0	0
chr11-125592407-125592907	0.932812	-0.00636072	0.358	0.359	1	0.618638	0.0168087	0.365	0.359	1	0.566342	0.0231694	0.365	0.358	1	-0.00191477	0.00505992	0.00697469	0	0	0	0
chr11-125592961-125593461	0.104339	0.236517	0.056	0.049	1	0.108832	0.241664	0.055	0.049	1	0.946617	0.00514714	0.055	0.056	1	0.0711987	0.0727481	0.00154944	0	0	0	0
chr11-125621954-125622454	0.664069	-0.0908454	0.024	0.026	1	0.000790644	-0.688395	0.016	0.026	1	0.00464664	-0.597549	0.016	0.024	1	-0.0273472	-0.207227	-0.17988	0	0	0	0
chr11-125625419-125625919	0.996704	0.0290616	0.13	0.132	1	0.381605	0.0644933	0.137	0.132	1	0.401973	0.0354317	0.137	0.13	1	0.00874841	0.0194144	0.010666	0	0	0	0
chr11-125626013-125626513	7.13524e-09	-0.406219	0.15	0.194	0.000969637	0.52441	-0.0369801	0.189	0.194	1	2.69756e-07	0.369239	0.189	0.15	0.0366582	-0.122284	-0.0111321	0.111152	0	0	0	0
chr11-125626941-125627441	0.654802	-0.105345	0.015	0.016	1	0.527835	0.131877	0.017	0.016	1	0.29487	0.237221	0.017	0.015	1	-0.0317119	0.0396988	0.0714107	0	0	0	0
chr11-1256577-1257077	0.444557	-0.176938	0.011	0.012	1	0.178543	0.359941	0.015	0.012	1	0.0413369	0.536878	0.015	0.011	1	-0.0532635	0.108353	0.161616	0	0	0	0
chr11-125671503-125672003	0.109046	0.160467	0.07	0.062	1	0.6962	-0.0518464	0.06	0.062	1	0.0487836	-0.212313	0.06	0.07	1	0.0483053	-0.0156073	-0.0639126	0	0	0	0
chr11-125674098-125674598	4.71003e-11	0.752011	0.082	0.049	6.40064e-06	0.013449	-0.372487	0.039	0.049	1	5.82463e-19	-1.1245	0.039	0.082	7.91532e-14	0.226378	-0.11213	-0.338508	0	0	1	1
chr11-125674744-125675244	5.6738e-06	1.4045	0.015	0.006	0.771035	0.0979592	0.613708	0.008	0.006	1	0.00314193	-0.790796	0.008	0.015	1	0.422798	0.184745	-0.238053	0	0	0	0
chr11-125720719-125721219	0.253623	0.309594	0.012	0.01	1	0.149473	0.390715	0.013	0.01	1	0.796065	0.0811211	0.013	0.012	1	0.0931969	0.117617	0.0244199	0	0	0	0
chr11-125724097-125724597	0.743761	0.0802733	0.014	0.014	1	0.0956569	0.354485	0.018	0.014	1	0.201399	0.274212	0.018	0.014	1	0.0241647	0.106711	0.082546	0	0	0	0
chr11-125732462-125732962	0.632925	-0.0466049	0.022	0.023	1	0.457497	-0.118168	0.021	0.023	1	0.810281	-0.0715633	0.021	0.022	1	-0.0140295	-0.0355722	-0.0215427	0	0	0	0
chr11-125754404-125754904	1.13331e-06	0.630972	0.057	0.036	0.15401	0.000647184	0.428388	0.05	0.036	1	0.121571	-0.202584	0.05	0.057	1	0.189942	0.128958	-0.0609838	0	0	0	0
chr11-125761536-125762036	0.109963	0.262191	0.038	0.033	1	1.2777e-05	0.623894	0.05	0.033	1	0.00882173	0.361703	0.05	0.038	1	0.0789275	0.187811	0.108883	0	0	0	0
chr11-125763510-125764010	7.21525e-07	-0.597883	0.046	0.07	0.0980509	0.743979	0.0470667	0.071	0.07	1	1.67974e-07	0.644949	0.071	0.046	0.0228266	-0.179981	0.0141685	0.194149	0	0	0	0
chr11-125764843-125765343	2.09933e-08	1.01922	0.039	0.02	0.00285287	3.12729e-10	1.13855	0.041	0.02	4.24979e-05	0.562181	0.119332	0.041	0.039	1	0.306817	0.342739	0.0359225	1	1	0	1
chr11-125772705-125773205	1.32434e-06	-1.0647	0.014	0.028	0.179969	0.000844638	-0.684959	0.018	0.028	1	0.0895776	0.379737	0.018	0.014	1	-0.320505	-0.206193	0.114312	0	0	0	0
chr11-125777241-125777741	0.870067	0.030008	0.139	0.138	1	0.11108	0.127174	0.149	0.138	1	0.171812	0.0971657	0.149	0.139	1	0.00903332	0.0382831	0.0292498	0	0	0	0
chr11-125777751-125778251	0.260506	0.251041	0.023	0.019	1	0.00735171	0.499763	0.027	0.019	1	0.142758	0.248722	0.027	0.023	1	0.0755709	0.150444	0.0748729	0	0	0	0
chr11-125806739-125807239	0.0107023	-1.36806	0.002	0.005	1	0.841436	-0.0133923	0.005	0.005	1	0.0179186	1.35466	0.005	0.002	1	-0.411826	-0.0040315	0.407794	0	0	0	0
chr11-125807618-125808118	0.175878	0.215563	0.017	0.013	1	0.168339	0.306318	0.016	0.013	1	0.990562	0.0907551	0.016	0.017	1	0.0648909	0.0922109	0.02732	0	0	0	0
chr11-1258127-1258627	0.0651916	-0.468293	0.013	0.018	1	0.0224268	-0.466222	0.012	0.018	1	0.712999	0.00207144	0.012	0.013	1	-0.14097	-0.140347	0.000623566	0	0	0	0
chr11-12581982-12582482	0.0060794	0.32199	0.058	0.045	1	0.0554018	-0.271159	0.038	0.045	1	4.79914e-06	-0.59315	0.038	0.058	0.652174	0.0969288	-0.081627	-0.178556	0	0	0	0
chr11-125871340-125871840	0.854764	-0.0106502	0.028	0.029	1	0.216823	-0.150782	0.025	0.029	1	0.312777	-0.140132	0.025	0.028	1	-0.00320602	-0.0453899	-0.0421838	0	0	0	0
chr11-125874452-125874952	0.615305	0.0756928	0.037	0.035	1	0.873815	0.0523742	0.035	0.035	1	0.732239	-0.0233186	0.035	0.037	1	0.0227858	0.0157662	-0.00701961	0	0	0	0
chr11-12587512-12588012	0.564913	-0.258373	0.007	0.008	1	0.515217	0.180943	0.009	0.008	1	0.232649	0.439316	0.009	0.007	1	-0.077778	0.0544692	0.132247	0	0	0	0
chr11-125881482-125881982	3.84785e-12	1.25574	0.04	0.017	5.229e-07	6.24131e-20	1.55511	0.049	0.017	8.48156e-15	0.0347535	0.29937	0.049	0.04	1	0.378016	0.468136	0.0901195	1	1	0	1
chr11-125883283-125883783	0.863544	0.014075	0.035	0.035	1	0.0224471	0.324537	0.043	0.035	1	0.0426983	0.310462	0.043	0.035	1	0.00423699	0.0976953	0.0934583	0	0	0	0
chr11-125887359-125887859	0.837564	-0.00600279	0.123	0.125	1	0.709253	0.0385489	0.127	0.125	1	0.573907	0.0445517	0.127	0.123	1	-0.00180702	0.0116044	0.0134114	0	0	0	0
chr11-125887891-125888391	0.148799	-0.164173	0.091	0.1	1	0.537362	0.0378007	0.103	0.1	1	0.0421193	0.201973	0.103	0.091	1	-0.0494209	0.0113791	0.0608	0	0	0	0
chr11-125890400-125890900	0.580158	-0.110799	0.014	0.015	1	0.98974	-0.0287185	0.015	0.015	1	0.590951	0.0820808	0.015	0.014	1	-0.0333539	-0.00864514	0.0247088	0	0	0	0
chr11-125891982-125892482	2.37196e-10	0.968023	0.048	0.024	3.22335e-05	0.00934469	0.435936	0.033	0.024	1	0.000143814	-0.532087	0.033	0.048	1	0.291404	0.13123	-0.160174	0	0	0	0
chr11-125899492-125899992	7.05735e-05	1.36295	0.013	0.005	1	1.92478e-05	1.42596	0.013	0.005	1	0.820056	0.0630114	0.013	0.013	1	0.410289	0.429257	0.0189683	0	0	0	0
chr11-125902325-125902825	0.202702	-0.290092	0.015	0.019	1	0.32631	-0.244919	0.016	0.019	1	0.743707	0.0451726	0.016	0.015	1	-0.0873263	-0.073728	0.0135983	0	0	0	0
chr11-125902966-125903466	0.608614	-0.0394321	0.049	0.051	1	0.817333	-0.00712319	0.05	0.051	1	0.777742	0.0323089	0.05	0.049	1	-0.0118702	-0.00214429	0.00972595	0	0	0	0
chr11-125923005-125923505	0.810029	-0.0469781	0.013	0.014	1	0.381683	0.151248	0.016	0.014	1	0.280776	0.198226	0.016	0.013	1	-0.0141418	0.0455302	0.059672	0	0	0	0
chr11-125948268-125948768	0.997741	0.0497263	0.013	0.013	1	0.0601561	-0.54813	0.009	0.013	1	0.0685127	-0.597856	0.009	0.013	1	0.0149691	-0.165004	-0.179973	0	0	0	0
chr11-12598539-12599039	0.877107	0.0892826	0.015	0.015	1	0.498738	-0.129791	0.013	0.015	1	0.421131	-0.219073	0.013	0.015	1	0.0268767	-0.0390708	-0.0659476	0	0	0	0
chr11-1259980-1260480	1.40385e-05	-0.528223	0.049	0.07	1	0.222766	0.104571	0.077	0.07	1	4.23415e-08	0.632794	0.077	0.049	0.00575396	-0.159011	0.031479	0.19049	0	0	0	0
chr11-126062735-126063235	3.7663e-06	-0.298595	0.173	0.21	0.511817	0.0299399	-0.13006	0.193	0.21	1	0.0118737	0.168535	0.193	0.173	1	-0.0898862	-0.039152	0.0507342	0	0	0	0
chr11-126110212-126110712	0.734926	-0.0225219	0.013	0.013	1	0.839665	-0.0458907	0.013	0.013	1	0.884998	-0.0233688	0.013	0.013	1	-0.00677976	-0.0138145	-0.00703472	0	0	0	0
chr11-126113517-126114017	0.00249361	-0.561685	0.018	0.027	1	0.0294863	-0.368368	0.021	0.027	1	0.348276	0.193317	0.021	0.018	1	-0.169084	-0.11089	0.0581943	0	0	0	0
chr11-126115082-126115582	0.415036	-0.230145	0.008	0.01	1	0.698839	-0.103747	0.009	0.01	1	0.660175	0.126399	0.009	0.008	1	-0.0692807	-0.0312309	0.0380498	0	0	0	0
chr11-126115867-126116367	0.549523	-0.0751238	0.066	0.069	1	0.0140277	-0.301182	0.058	0.069	1	0.0757407	-0.226058	0.058	0.066	1	-0.0226145	-0.0906647	-0.0680502	0	0	0	0
chr11-126153879-126154379	0.687023	0.00974405	0.046	0.044	1	0.122548	0.187918	0.051	0.044	1	0.273732	0.178173	0.051	0.046	1	0.00293325	0.0565688	0.0536356	0	0	0	0
chr11-1261750-1262250	0.22136	-0.315217	0.011	0.014	1	0.639644	-0.131902	0.013	0.014	1	0.441378	0.183315	0.013	0.011	1	-0.0948898	-0.0397065	0.0551833	0	0	0	0
chr11-126194049-126194549	0.913108	-0.0843285	0.014	0.014	1	0.780353	-0.0762984	0.014	0.014	1	0.871524	0.00803016	0.014	0.014	1	-0.0253854	-0.0229681	0.00241732	0	0	0	0
chr11-126211437-126211937	0.391737	0.0445194	0.219	0.211	1	0.314754	0.0462944	0.22	0.211	1	0.908009	0.00177498	0.22	0.219	1	0.0134017	0.013936	0.000534323	0	0	0	0
chr11-126211959-126212459	0.935953	0.0247033	0.051	0.05	1	0.702469	0.0151812	0.052	0.05	1	0.777339	-0.00952215	0.052	0.051	1	0.00743644	0.00456999	-0.00286645	0	0	0	0
chr11-126214828-126215328	0.219488	0.427089	0.01	0.008	1	0.241127	0.385631	0.01	0.008	1	0.928128	-0.0414584	0.01	0.01	1	0.128567	0.116086	-0.0124802	0	0	0	0
chr11-126229715-126230215	0.010962	-0.380523	0.032	0.042	1	0.0627937	-0.274229	0.035	0.042	1	0.451888	0.106294	0.035	0.032	1	-0.114549	-0.0825512	0.0319977	0	0	0	0
chr11-1262503-1263003	0.0315938	-0.244728	0.069	0.08	1	0.540487	0.0265548	0.084	0.08	1	0.00623535	0.271283	0.084	0.069	1	-0.0736705	0.0079938	0.0816643	0	0	0	0
chr11-126268768-126269268	0.216964	-0.0638242	0.321	0.331	1	0.776919	0.00908051	0.334	0.331	1	0.131918	0.0729047	0.334	0.321	1	-0.019213	0.00273351	0.0219465	0	0	0	0
chr11-126279717-126280217	0.146602	0.43788	0.008	0.006	1	0.283985	0.332608	0.008	0.006	1	0.685704	-0.105272	0.008	0.008	1	0.131815	0.100125	-0.03169	0	0	0	0
chr11-126282798-126283298	0.273734	0.118699	0.078	0.072	1	0.0205245	0.241292	0.084	0.072	1	0.252589	0.122593	0.084	0.078	1	0.0357321	0.0726362	0.0369041	0	0	0	0
chr11-126284791-126285291	0.756205	-0.0409797	0.058	0.059	1	0.807121	-0.0337629	0.058	0.059	1	0.942628	0.00721688	0.058	0.058	1	-0.0123361	-0.0101636	0.0021725	0	0	0	0
chr11-126293850-126294350	2.12514e-12	2.082	0.021	0.005	2.88794e-07	1.14277e-11	1.98069	0.02	0.005	1.55296e-06	0.717055	-0.10131	0.02	0.021	1	0.626745	0.596247	-0.0304972	1	1	0	1
chr11-126303736-126304236	0.084307	-0.111749	0.194	0.207	1	0.00229211	-0.179804	0.184	0.207	1	0.216883	-0.0680552	0.184	0.194	1	-0.0336398	-0.0541265	-0.0204867	0	0	0	0
chr11-126310442-126310942	0.00721335	-0.382855	0.034	0.045	1	0.0768566	-0.240629	0.038	0.045	1	0.325442	0.142226	0.038	0.034	1	-0.115251	-0.0724365	0.0428143	0	0	0	0
chr11-126313405-126313905	0.0693204	0.492394	0.015	0.011	1	0.957328	-0.00638367	0.011	0.011	1	0.0635263	-0.498778	0.011	0.015	1	0.148225	-0.00192168	-0.150147	0	0	0	0
chr11-126318536-126319036	0.345427	0.203598	0.016	0.013	1	0.0027532	0.686909	0.021	0.013	1	0.0510747	0.483311	0.021	0.016	1	0.0612892	0.20678	0.145491	0	0	0	0
chr11-126332111-126332611	0.353761	0.0957316	0.12	0.115	1	0.39197	-0.0534037	0.109	0.115	1	0.0813561	-0.149135	0.109	0.12	1	0.0288181	-0.0160761	-0.0448942	0	0	0	0
chr11-126333722-126334222	0.769014	0.137847	0.004	0.004	1	0.814359	0.111007	0.004	0.004	1	0.948281	-0.0268403	0.004	0.004	1	0.0414962	0.0334165	-0.00807972	0	0	0	0
chr11-126335958-126336458	0.467922	-0.102401	0.042	0.045	1	1.12885e-05	0.535651	0.065	0.045	1	9.07333e-07	0.638052	0.065	0.042	0.123301	-0.0308258	0.161247	0.192073	0	0	0	0
chr11-126336504-126337004	1.15353e-20	-1.05282	0.051	0.101	1.56758e-15	0.233756	-0.142823	0.095	0.101	1	1.61951e-16	0.909995	0.095	0.051	2.20081e-11	-0.31693	-0.042994	0.273936	1	0	0	1
chr11-126337037-126337537	0.0296955	-0.566001	0.011	0.016	1	0.445499	0.110422	0.018	0.016	1	0.00397652	0.676424	0.018	0.011	1	-0.170383	0.0332404	0.203624	0	0	0	0
chr11-126340989-126341489	0.1586	0.314318	0.019	0.015	1	0.383171	-0.258883	0.013	0.015	1	0.0248036	-0.573201	0.013	0.019	1	0.0946191	-0.0779315	-0.172551	0	0	0	0
chr11-126341809-126342309	0.0153951	-0.415488	0.032	0.041	1	0.00914066	-0.391861	0.032	0.041	1	0.918537	0.0236261	0.032	0.032	1	-0.125074	-0.117962	0.00711216	0	0	0	0
chr11-126345917-126346417	0.15697	0.134458	0.111	0.102	1	0.363114	0.0792442	0.108	0.102	1	0.595338	-0.0552143	0.108	0.111	1	0.040476	0.0238549	-0.0166212	0	0	0	0
chr11-126348756-126349256	0.254102	-0.126358	0.079	0.085	1	0.742941	-0.0552961	0.083	0.085	1	0.410262	0.0710621	0.083	0.079	1	-0.0380376	-0.0166458	0.0213918	0	0	0	0
chr11-126353243-126353743	0.251723	0.266664	0.023	0.02	1	0.121158	0.321422	0.024	0.02	1	0.720502	0.0547573	0.024	0.023	1	0.080274	0.0967576	0.0164836	0	0	0	0
chr11-126354380-126354880	0.162654	0.422648	0.016	0.013	1	0.683709	0.129424	0.014	0.013	1	0.320045	-0.293224	0.014	0.016	1	0.12723	0.0389604	-0.0882693	0	0	0	0
chr11-126355364-126355864	0.000720284	-0.277679	0.13	0.153	1	0.383883	-0.078667	0.147	0.153	1	0.011134	0.199012	0.147	0.13	1	-0.0835897	-0.0236811	0.0599085	0	0	0	0
chr11-126356344-126356844	0.785884	0.00641438	0.032	0.031	1	0.810089	-0.0433858	0.03	0.031	1	0.616411	-0.0498002	0.03	0.032	1	0.00193092	-0.0130604	-0.0149913	0	0	0	0
chr11-126356947-126357447	0.391776	-0.222353	0.012	0.014	1	0.423852	-0.188925	0.012	0.014	1	0.934113	0.0334282	0.012	0.012	1	-0.0669349	-0.056872	0.0100629	0	0	0	0
chr11-126365825-126366325	0.668711	0.144771	0.006	0.006	1	0.729692	0.0647065	0.006	0.006	1	0.927732	-0.0800647	0.006	0.006	1	0.0435805	0.0194786	-0.0241019	0	0	0	0
chr11-126368684-126369184	0.990464	-0.00892083	0.006	0.006	1	0.369397	-0.389173	0.004	0.006	1	0.39147	-0.380252	0.004	0.006	1	-0.00268544	-0.117153	-0.114467	0	0	0	0
chr11-126373519-126374019	0.135784	-0.339065	0.014	0.018	1	0.00385027	-0.712594	0.011	0.018	1	0.187882	-0.373529	0.011	0.014	1	-0.102069	-0.214512	-0.112443	0	0	0	0
chr11-126375752-126376252	0.912958	0.0340548	0.021	0.021	1	0.63819	-0.112286	0.019	0.021	1	0.57503	-0.146341	0.019	0.021	1	0.0102515	-0.0338015	-0.044053	0	0	0	0
chr11-126382902-126383402	0.662219	-0.193822	0.005	0.006	1	0.281934	0.382407	0.008	0.006	1	0.144569	0.576229	0.008	0.005	1	-0.0583463	0.115116	0.173462	0	0	0	0
chr11-12640836-12641336	0.330419	-0.235409	0.015	0.017	1	0.88421	-0.0405966	0.017	0.017	1	0.407117	0.194812	0.017	0.015	1	-0.0708651	-0.0122208	0.0586443	0	0	0	0
chr11-126416423-126416923	0.0865966	-0.13365	0.115	0.127	1	0.0419746	-0.161817	0.114	0.127	1	0.808064	-0.0281673	0.114	0.115	1	-0.0402327	-0.0487119	-0.0084792	0	0	0	0
chr11-126430464-126430964	0.128966	-0.411524	0.01	0.013	1	0.395272	-0.202755	0.011	0.013	1	0.48582	0.20877	0.011	0.01	1	-0.123881	-0.0610353	0.062846	0	0	0	0
chr11-126431632-126432132	0.171029	-0.117091	0.079	0.087	1	0.777395	0.0450511	0.088	0.087	1	0.10332	0.162143	0.088	0.079	1	-0.035248	0.0135617	0.0488098	0	0	0	0
chr11-126434624-126435124	0.713309	-0.0735675	0.007	0.007	1	0.572449	0.2206	0.008	0.007	1	0.365628	0.294167	0.008	0.007	1	-0.022146	0.0664071	0.0885532	0	0	0	0
chr11-1264359-1264859	0.221998	-0.282842	0.021	0.025	1	0.0460323	0.337271	0.032	0.025	1	0.00183152	0.620113	0.032	0.021	1	-0.085144	0.101529	0.186673	0	0	0	0
chr11-126440769-126441269	0.897817	0.00886016	0.035	0.035	1	0.829838	0.00172579	0.035	0.035	1	0.936096	-0.00713438	0.035	0.035	1	0.00266717	0.000519513	-0.00214766	0	0	0	0
chr11-126480677-126481177	0.259342	-0.194031	0.04	0.044	1	0.0161666	-0.361608	0.035	0.044	1	0.22774	-0.167577	0.035	0.04	1	-0.0584092	-0.108855	-0.0504457	0	0	0	0
chr11-126585814-126586314	0.00345117	0.21616	0.162	0.141	1	0.425973	-0.0641383	0.136	0.141	1	0.00023871	-0.280298	0.136	0.162	1	0.0650706	-0.0193076	-0.0843781	0	0	0	0
chr11-126647742-126648242	0.0672398	-0.87022	0.003	0.005	1	0.51696	-0.320234	0.004	0.005	1	0.221841	0.549986	0.004	0.003	1	-0.261962	-0.0964001	0.165562	0	0	0	0
chr11-12674108-12674608	0.000424539	-0.188717	0.27	0.297	1	0.342385	-0.0514122	0.291	0.297	1	0.0091425	0.137305	0.291	0.27	1	-0.0568096	-0.0154766	0.041333	0	0	0	0
chr11-12674797-12675297	0.170969	0.152035	0.043	0.038	1	0.125426	0.184539	0.044	0.038	1	0.900844	0.032504	0.044	0.043	1	0.0457671	0.0555518	0.00978468	0	0	0	0
chr11-12676127-12676627	0.707566	0.109485	0.017	0.016	1	0.814742	-0.0360757	0.016	0.016	1	0.54917	-0.145561	0.016	0.017	1	0.0329582	-0.0108599	-0.0438181	0	0	0	0
chr11-12677105-12677605	0.0742492	-0.4238	0.018	0.023	1	0.00713105	-0.546232	0.016	0.023	1	0.407363	-0.122433	0.016	0.018	1	-0.127576	-0.164432	-0.036856	0	0	0	0
chr11-12686240-12686740	0.0714733	0.275586	0.034	0.028	1	0.21911	0.145078	0.032	0.028	1	0.544122	-0.130508	0.032	0.034	1	0.0829595	0.0436728	-0.0392868	0	0	0	0
chr11-12687679-12688179	0.72388	-0.225192	0.004	0.004	1	0.60095	0.205795	0.005	0.004	1	0.395623	0.430987	0.005	0.004	1	-0.0677895	0.0619505	0.12974	0	0	0	0
chr11-12689256-12689756	0.0440654	-0.422556	0.018	0.024	1	8.63897e-06	-0.972244	0.012	0.024	1	0.0193322	-0.549688	0.012	0.018	1	-0.127202	-0.292675	-0.165473	0	0	0	0
chr11-12692569-12693069	1.93488e-06	-0.696749	0.038	0.059	0.262939	1.88058e-07	-0.710022	0.037	0.059	0.025556	0.779874	-0.0132732	0.037	0.038	1	-0.209742	-0.213738	-0.00399562	0	0	0	0
chr11-12693618-12694118	0.750459	0.0221207	0.257	0.255	1	0.0913027	-0.0828015	0.241	0.255	1	0.0517331	-0.104922	0.241	0.257	1	0.00665898	-0.0249257	-0.0315847	0	0	0	0
chr11-126990331-126990831	0.418258	0.16571	0.021	0.019	1	0.0199479	0.445348	0.026	0.019	1	0.150014	0.279638	0.026	0.021	1	0.0498836	0.134063	0.0841794	0	0	0	0
chr11-12703127-12703627	0.25376	0.208277	0.035	0.031	1	0.176295	-0.235867	0.026	0.031	1	0.014725	-0.444144	0.026	0.035	1	0.0626976	-0.0710031	-0.133701	0	0	0	0
chr11-12703954-12704454	0.00823041	0.281697	0.074	0.061	1	0.284175	-0.147748	0.056	0.061	1	0.000245805	-0.429445	0.056	0.074	1	0.0847993	-0.0444766	-0.129276	0	0	0	0
chr11-12724278-12724778	0.170243	0.165904	0.064	0.058	1	0.406982	0.0781738	0.062	0.058	1	0.57075	-0.0877307	0.062	0.064	1	0.0499422	0.0235327	-0.0264096	0	0	0	0
chr11-12726231-12726731	0.407275	0.132346	0.045	0.042	1	0.3747	0.14745	0.045	0.042	1	0.973793	0.015104	0.045	0.045	1	0.03984	0.0443868	0.00454674	0	0	0	0
chr11-12755716-12756216	0.423521	-0.281247	0.009	0.011	1	0.650185	-0.123958	0.01	0.011	1	0.718555	0.157289	0.01	0.009	1	-0.0846639	-0.037315	0.0473488	0	0	0	0
chr11-12760981-12761481	0.145774	0.246588	0.034	0.028	1	0.927855	0.014585	0.029	0.028	1	0.173853	-0.232003	0.029	0.034	1	0.0742305	0.00439051	-0.06984	0	0	0	0
chr11-12769936-12770436	1.6356e-08	0.72635	0.066	0.04	0.00222268	4.58574e-06	0.564555	0.06	0.04	0.623174	0.23346	-0.161796	0.06	0.066	1	0.218653	0.169948	-0.0487054	0	0	0	0
chr11-12787824-12788324	0.977507	0.0377692	0.071	0.071	1	0.0062105	-0.270558	0.058	0.071	1	0.00932348	-0.308327	0.058	0.071	1	0.0113697	-0.0814461	-0.0928158	0	0	0	0
chr11-12799996-12800496	0.243837	-0.146377	0.057	0.063	1	0.133574	-0.202096	0.056	0.063	1	0.777469	-0.0557187	0.056	0.057	1	-0.0440639	-0.0608369	-0.016773	0	0	0	0
chr11-128021971-128022471	0.791379	0.0398813	0.031	0.03	1	0.0116131	0.406897	0.039	0.03	1	0.0306305	0.367016	0.039	0.031	1	0.0120055	0.122488	0.110483	0	0	0	0
chr11-12802592-12803092	0.279536	0.0675348	0.177	0.169	1	0.219008	-0.0912929	0.16	0.169	1	0.0236315	-0.158828	0.16	0.177	1	0.02033	-0.0274819	-0.0478119	0	0	0	0
chr11-128026587-128027087	1.90967e-16	0.813052	0.111	0.064	2.59513e-11	2.84005e-13	0.70797	0.104	0.064	3.85946e-08	0.26015	-0.105082	0.104	0.111	1	0.244753	0.21312	-0.031633	0	0	0	0
chr11-128031479-128031979	0.289406	0.217045	0.028	0.025	1	0.747541	-0.0585542	0.024	0.025	1	0.172723	-0.275599	0.024	0.028	1	0.0653371	-0.0176266	-0.0829637	0	0	0	0
chr11-12803358-12803858	0.209538	-0.295168	0.021	0.025	1	0.906092	-0.0103176	0.024	0.025	1	0.25506	0.284851	0.024	0.021	1	-0.0888545	-0.00310591	0.0857486	0	0	0	0
chr11-128046934-128047434	8.2812e-08	2.14592	0.011	0.003	0.0112537	0.0218188	1.01879	0.005	0.003	1	0.00105962	-1.12713	0.005	0.011	1	0.645987	0.306688	-0.3393	1	0	0	1
chr11-128052798-128053298	0.000522047	0.774531	0.022	0.013	1	0.00905652	0.60169	0.019	0.013	1	0.357433	-0.172841	0.019	0.022	1	0.233157	0.181127	-0.0520304	0	0	0	0
chr11-12808426-12808926	1.0773e-07	0.749214	0.053	0.031	0.0146398	0.00352873	0.422307	0.042	0.031	1	0.0136616	-0.326907	0.042	0.053	1	0.225536	0.127127	-0.0984089	0	0	0	0
chr11-128095476-128095976	0.0187217	-0.180906	0.138	0.155	1	0.0693031	-0.151542	0.144	0.155	1	0.550359	0.0293647	0.144	0.138	1	-0.0544583	-0.0456186	0.00883964	0	0	0	0
chr11-128137522-128138022	0.830136	0.0283335	0.014	0.013	1	0.959202	-0.0078137	0.013	0.013	1	0.869712	-0.0361472	0.013	0.014	1	0.00852925	-0.00235216	-0.0108814	0	0	0	0
chr11-12813910-12814410	0.069937	-0.483293	0.015	0.02	1	0.154834	-0.342733	0.016	0.02	1	0.658355	0.14056	0.016	0.015	1	-0.145486	-0.103173	0.0423128	0	0	0	0
chr11-12814689-12815189	0.121191	0.157141	0.09	0.081	1	0.045406	-0.194421	0.071	0.081	1	0.00052453	-0.351562	0.071	0.09	1	0.0473041	-0.0585266	-0.105831	0	0	0	0
chr11-128153542-128154042	0.88456	0.0381097	0.034	0.033	1	0.432023	-0.120317	0.03	0.033	1	0.368067	-0.158427	0.03	0.034	1	0.0114722	-0.0362191	-0.0476913	0	0	0	0
chr11-128157845-128158345	0.748402	-0.0682357	0.032	0.033	1	0.297659	-0.183327	0.029	0.033	1	0.491537	-0.115092	0.029	0.032	1	-0.020541	-0.0551871	-0.0346461	0	0	0	0
chr11-128172261-128172761	0.230843	0.224352	0.023	0.02	1	0.580493	-0.123089	0.018	0.02	1	0.0844202	-0.34744	0.018	0.023	1	0.0675365	-0.0370534	-0.10459	0	0	0	0
chr11-128180397-128180897	0.00216208	-0.319373	0.083	0.1	1	0.151235	-0.14993	0.092	0.1	1	0.0947915	0.169442	0.092	0.083	1	-0.0961407	-0.0451336	0.0510072	0	0	0	0
chr11-12818568-12819068	0.375229	0.12948	0.032	0.029	1	0.617898	-0.0568284	0.027	0.029	1	0.17322	-0.186308	0.027	0.032	1	0.0389773	-0.0171071	-0.0560843	0	0	0	0
chr11-128195067-128195567	0.0752905	-0.23946	0.049	0.057	1	3.87803e-06	0.483996	0.08	0.057	0.527001	7.2504e-10	0.723455	0.08	0.049	9.85286e-05	-0.0720845	0.145697	0.217782	0	0	0	0
chr11-128207843-128208343	1.32263e-36	0.929568	0.202	0.11	1.79738e-31	1.01178e-15	0.601472	0.165	0.11	1.37495e-10	1.06899e-06	-0.328096	0.165	0.202	0.145269	0.279828	0.181061	-0.0987668	0	0	0	0
chr11-128208355-128208855	0.989753	0.000890343	0.103	0.103	1	0.127787	-0.159634	0.095	0.103	1	0.138302	-0.160524	0.095	0.103	1	0.00026802	-0.0480546	-0.0483226	0	0	0	0
chr11-128209888-128210388	1.88129e-06	0.645958	0.06	0.039	0.255656	0.0263764	0.317085	0.048	0.039	1	0.00957827	-0.328873	0.048	0.06	1	0.194453	0.0954521	-0.0990007	0	0	0	0
chr11-128210424-128210924	4.7476e-34	0.850488	0.213	0.122	6.4517e-29	1.18122e-18	0.634798	0.183	0.122	1.60521e-13	0.000374781	-0.215689	0.183	0.213	1	0.256022	0.191093	-0.064929	0	0	0	0
chr11-128238820-128239320	3.36998e-21	1.89912	0.044	0.013	4.5796e-16	3.04405e-09	1.30206	0.03	0.013	0.000413667	0.000146224	-0.597067	0.03	0.044	1	0.571694	0.391959	-0.179735	1	1	0	1
chr11-128240444-128240944	5.00503e-15	1.18652	0.056	0.025	6.80153e-10	0.426855	0.0824344	0.027	0.025	1	1.75786e-12	-1.10408	0.027	0.056	2.38882e-07	0.357178	0.0248152	-0.332363	1	0	1	1
chr11-128271414-128271914	0.242146	-0.342489	0.006	0.008	1	0.807542	-0.0996691	0.007	0.008	1	0.351084	0.24282	0.007	0.006	1	-0.103099	-0.0300034	0.0730961	0	0	0	0
chr11-12828222-12828722	0.45423	0.112804	0.053	0.049	1	0.127718	0.178068	0.056	0.049	1	0.471673	0.0652639	0.056	0.053	1	0.0339575	0.0536039	0.0196464	0	0	0	0
chr11-128289959-128290459	0.240733	-0.238508	0.023	0.027	1	0.466451	0.100189	0.029	0.027	1	0.062074	0.338696	0.029	0.023	1	-0.071798	0.0301597	0.101958	0	0	0	0
chr11-128313901-128314401	0.0534698	0.285468	0.037	0.03	1	0.83545	0.000266503	0.03	0.03	1	0.0851106	-0.285201	0.03	0.037	1	0.0859343	8.02253e-05	-0.0858541	0	0	0	0
chr11-128315768-128316268	0.0260641	0.792205	0.009	0.005	1	0.0379126	0.743873	0.008	0.005	1	0.84437	-0.0483324	0.008	0.009	1	0.238477	0.223928	-0.0145495	0	0	0	0
chr11-128318837-128319337	4.93752e-40	2.91875	0.05	0.007	6.7098e-35	9.97797e-34	2.76642	0.044	0.007	1.35595e-28	0.163234	-0.15233	0.044	0.05	1	0.878633	0.832777	-0.0458558	1	1	0	1
chr11-128328208-128328708	0.275021	0.323693	0.014	0.012	1	0.499495	0.167177	0.013	0.012	1	0.664826	-0.156516	0.013	0.014	1	0.0974412	0.0503252	-0.0471161	0	0	0	0
chr11-128328844-128329344	4.44065e-06	0.300979	0.195	0.159	0.603458	4.09345e-07	0.326753	0.197	0.159	0.0556275	0.74309	0.0257745	0.197	0.195	1	0.0906036	0.0983625	0.0077589	0	0	0	0
chr11-128330137-128330637	8.02235e-05	-0.926934	0.013	0.024	1	0.0483078	0.344599	0.031	0.024	1	1.04008e-08	1.27153	0.031	0.013	0.00141341	-0.279035	0.103735	0.38277	0	0	1	1
chr11-128334411-128334911	2.23579e-06	-0.333364	0.14	0.175	0.30383	0.0799044	0.136048	0.187	0.175	1	2.15061e-10	0.469412	0.187	0.14	2.92255e-05	-0.100353	0.0409544	0.141307	0	0	0	0
chr11-128336070-128336570	9.5239e-10	-0.520222	0.099	0.139	0.000129424	5.37552e-11	-0.540295	0.098	0.139	7.30501e-06	0.840525	-0.020073	0.098	0.099	1	-0.156602	-0.162645	-0.00604256	0	0	0	0
chr11-128341258-128341758	0.0422019	-0.426022	0.02	0.026	1	0.202071	-0.214861	0.022	0.026	1	0.425604	0.211161	0.022	0.02	1	-0.128245	-0.0646795	0.0635658	0	0	0	0
chr11-128342730-128343230	2.8526e-10	-0.294088	0.301	0.357	3.87652e-05	0.00363023	0.116247	0.384	0.357	1	1.38429e-19	0.410336	0.384	0.301	1.88116e-14	-0.0885294	0.0349939	0.123523	0	0	0	0
chr11-128343862-128344362	5.81728e-21	2.05571	0.038	0.009	7.90534e-16	3.40259e-11	1.52476	0.027	0.009	4.62392e-06	0.00212919	-0.530948	0.027	0.038	1	0.61883	0.458999	-0.159831	1	1	0	1
chr11-128346732-128347232	0.274376	-0.16278	0.041	0.046	1	0.00839408	0.342354	0.057	0.046	1	0.000312019	0.505134	0.057	0.041	1	-0.0490017	0.103059	0.152061	0	0	0	0
chr11-128354467-128354967	0.00175747	-0.784385	0.011	0.018	1	0.263577	0.268645	0.021	0.018	1	3.51623e-05	1.05303	0.021	0.011	1	-0.236123	0.0808702	0.316994	0	0	0	0
chr11-128361341-128361841	0.496853	0.0778367	0.105	0.101	1	0.754162	0.0140592	0.104	0.101	1	0.710414	-0.0637775	0.104	0.105	1	0.0234312	0.00423225	-0.0191989	0	0	0	0
chr11-128375944-128376444	0.553971	-0.183994	0.012	0.013	1	0.630997	-0.115397	0.012	0.013	1	0.900838	0.0685965	0.012	0.012	1	-0.0553876	-0.034738	0.0206496	0	0	0	0
chr11-128399069-128399569	0.307497	-0.168709	0.036	0.039	1	0.520769	-0.101483	0.037	0.039	1	0.690746	0.0672263	0.037	0.036	1	-0.0507866	-0.0305495	0.0202371	0	0	0	0
chr11-128409431-128409931	5.8064e-07	0.457585	0.116	0.086	0.0789055	0.00155271	0.314699	0.103	0.086	1	0.0584793	-0.142887	0.103	0.116	1	0.137747	0.0947338	-0.0430131	0	0	0	0
chr11-128411740-128412240	0.19043	-0.385337	0.008	0.011	1	0.0247546	-0.752876	0.007	0.011	1	0.383099	-0.36754	0.007	0.008	1	-0.115998	-0.226638	-0.11064	0	0	0	0
chr11-128413341-128413841	0.00227067	0.578029	0.029	0.019	1	0.231256	-0.296	0.016	0.019	1	2.89567e-05	-0.874029	0.016	0.029	1	0.174004	-0.0891049	-0.263109	0	0	0	0
chr11-128417548-128418048	0.0805284	-0.263072	0.031	0.038	1	0.0302011	-0.327287	0.03	0.038	1	0.73003	-0.064215	0.03	0.031	1	-0.0791925	-0.0985231	-0.0193306	0	0	0	0
chr11-128421525-128422025	2.3674e-06	0.817006	0.037	0.021	0.321716	1.47126e-08	0.949513	0.041	0.021	0.00199935	0.411323	0.132507	0.041	0.037	1	0.245943	0.285832	0.0398885	0	0	0	0
chr11-12842195-12842695	0.0205344	-0.353385	0.028	0.036	1	0.126293	-0.235969	0.031	0.036	1	0.398737	0.117416	0.031	0.028	1	-0.106379	-0.0710336	0.0353458	0	0	0	0
chr11-12842885-12843385	3.13178e-05	-0.759334	0.02	0.034	1	0.630027	-0.065505	0.032	0.034	1	0.000219864	0.693829	0.032	0.02	1	-0.228582	-0.019719	0.208863	0	0	0	0
chr11-128437148-128437648	0.000239354	-0.533025	0.034	0.049	1	0.572893	-0.113007	0.046	0.049	1	0.00171891	0.420017	0.046	0.034	1	-0.160456	-0.0340186	0.126438	0	0	0	0
chr11-128448489-128448989	5.10015e-09	1.08933	0.036	0.017	0.00069308	4.38611e-11	1.20042	0.039	0.017	5.96046e-06	0.524685	0.111088	0.039	0.036	1	0.327921	0.361362	0.0334408	1	1	0	1
chr11-128453174-128453674	0.0709707	0.436358	0.017	0.013	1	3.14156e-06	0.979903	0.025	0.013	0.426919	0.00639077	0.543545	0.025	0.017	1	0.131357	0.29498	0.163623	0	0	0	0
chr11-128458275-128458775	3.47251e-06	0.382252	0.133	0.103	0.471893	0.000278896	0.28058	0.126	0.103	1	0.265627	-0.101672	0.126	0.133	1	0.115069	0.0844629	-0.0306064	0	0	0	0
chr11-128463326-128463826	0.0297534	0.165498	0.161	0.145	1	2.49614e-08	0.377554	0.185	0.145	0.00339211	0.0013481	0.212056	0.185	0.161	1	0.0498197	0.113655	0.0638353	0	0	0	0
chr11-128464130-128464630	0.00102919	1.00618	0.014	0.007	1	0.00245672	0.929334	0.013	0.007	1	0.746451	-0.0768465	0.013	0.014	1	0.30289	0.279757	-0.0231331	0	0	0	0
chr11-128467484-128467984	0.193472	0.288245	0.017	0.014	1	3.40042e-05	0.90161	0.025	0.014	1	0.00661673	0.613366	0.025	0.017	1	0.0867703	0.271412	0.184641	0	0	0	0
chr11-128472151-128472651	1.0299e-11	0.903244	0.065	0.035	1.39957e-06	2.17632e-07	0.683774	0.057	0.035	0.0295749	0.0771439	-0.21947	0.057	0.065	1	0.271904	0.205836	-0.0660671	0	0	0	0
chr11-128492425-128492925	2.28952e-24	1.32149	0.079	0.032	3.11132e-19	9.7091e-18	1.14879	0.069	0.032	1.31941e-12	0.0719676	-0.1727	0.069	0.079	1	0.397808	0.34582	-0.0519879	1	1	0	1
chr11-128496714-128497214	0.151546	0.239001	0.03	0.025	1	0.00683031	0.476262	0.034	0.025	1	0.232508	0.237261	0.034	0.03	1	0.0719464	0.143369	0.0714227	0	0	0	0
chr11-128497288-128497788	0.00634959	-0.218144	0.132	0.151	1	0.937098	0.0176319	0.151	0.151	1	0.00525227	0.235776	0.151	0.132	1	-0.0656679	0.00530773	0.0709756	0	0	0	0
chr11-128498745-128499245	0.193213	-0.258597	0.017	0.021	1	0.912287	0.00492771	0.021	0.021	1	0.161595	0.263524	0.021	0.017	1	-0.0778453	0.00148339	0.0793287	0	0	0	0
chr11-128501861-128502361	4.78542e-09	-0.766046	0.042	0.069	0.00065031	0.206181	-0.136926	0.063	0.069	1	3.38921e-06	0.62912	0.063	0.042	0.460573	-0.230603	-0.041219	0.189384	0	0	0	0
chr11-128503473-128503973	0.892784	0.00317189	0.036	0.035	1	0.000172198	0.523176	0.05	0.035	1	0.000511215	0.520004	0.05	0.036	1	0.000954833	0.157492	0.156537	0	0	0	0
chr11-128507014-128507514	0.0494491	-0.130871	0.166	0.181	1	0.654407	-0.0317076	0.178	0.181	1	0.127443	0.0991636	0.178	0.166	1	-0.0393962	-0.00954495	0.0298512	0	0	0	0
chr11-128507542-128508042	0.99779	-0.00161304	0.04	0.04	1	0.143319	0.181241	0.046	0.04	1	0.158244	0.182854	0.046	0.04	1	-0.000485574	0.0545589	0.0550444	0	0	0	0
chr11-128509863-128510363	0.00167255	0.489677	0.042	0.03	1	0.00310053	0.435803	0.041	0.03	1	0.790362	-0.0538741	0.041	0.042	1	0.147408	0.13119	-0.0162177	0	0	0	0
chr11-128521265-128521765	0.00230079	-0.914444	0.008	0.014	1	0.0400116	-0.553478	0.01	0.014	1	0.269509	0.360966	0.01	0.008	1	-0.275275	-0.166613	0.108662	0	0	0	0
chr11-128522346-128522846	1.5508e-11	0.248738	0.455	0.389	2.10745e-06	0.00115517	0.132308	0.415	0.389	1	0.000494209	-0.11643	0.415	0.455	1	0.0748776	0.0398288	-0.0350488	0	0	0	0
chr11-128530038-128530538	0.000397648	-0.763562	0.016	0.027	1	0.0264	0.338904	0.034	0.027	1	2.48719e-08	1.10247	0.034	0.016	0.00337994	-0.229855	0.10202	0.331875	0	0	1	1
chr11-128548601-128549101	2.90485e-11	-0.712019	0.069	0.107	3.94752e-06	2.24337e-08	-0.536942	0.075	0.107	0.0030486	0.207803	0.175077	0.075	0.069	1	-0.214339	-0.161636	0.0527034	0	0	0	0
chr11-128574705-128575205	3.34227e-68	3.83951	0.072	0.005	4.54195e-63	7.71501e-37	3.13827	0.044	0.005	1.04842e-31	6.25499e-09	-0.701238	0.044	0.072	0.000850015	1.15581	0.944714	-0.211094	1	1	0	1
chr11-128575858-128576358	2.47065e-18	0.74219	0.136	0.08	3.35746e-13	4.03835e-26	0.848839	0.148	0.08	5.48787e-21	0.113214	0.106648	0.148	0.136	1	0.223422	0.255526	0.0321043	0	0	0	0
chr11-128579802-128580302	3.97164e-45	2.24835	0.073	0.015	5.39722e-40	9.90007e-52	2.3533	0.078	0.015	1.34536e-46	0.331955	0.104954	0.078	0.073	1	0.67682	0.708415	0.0315942	1	1	0	1
chr11-128580581-128581081	0.364216	-0.289125	0.01	0.012	1	0.216934	-0.438477	0.01	0.012	1	0.777906	-0.149352	0.01	0.01	1	-0.0870354	-0.131995	-0.0449595	0	0	0	0
chr11-128582799-128583299	0.0964121	-0.518991	0.009	0.013	1	0.145786	0.293651	0.016	0.013	1	0.00252475	0.812643	0.016	0.009	1	-0.156232	0.0883979	0.24463	0	0	0	0
chr11-128593337-128593837	0.408104	0.22614	0.007	0.006	1	0.000165454	1.08237	0.013	0.006	1	0.00483572	0.856225	0.013	0.007	1	0.068075	0.325825	0.25775	0	0	0	0
chr11-128595219-128595719	0.0654262	-0.260817	0.049	0.057	1	0.0340329	-0.298819	0.048	0.057	1	0.839775	-0.0380024	0.048	0.049	1	-0.0785137	-0.0899535	-0.0114399	0	0	0	0
chr11-128599688-128600188	7.03539e-09	1.29214	0.027	0.011	0.000956068	2.64491e-07	1.11968	0.024	0.011	0.0359427	0.439187	-0.172453	0.024	0.027	1	0.388972	0.337058	-0.0519136	1	1	0	1
chr11-128604570-128605070	3.41489e-07	0.747395	0.052	0.032	0.0464063	4.69026e-06	0.691915	0.049	0.032	0.637378	0.533069	-0.0554801	0.049	0.052	1	0.224988	0.208287	-0.0167012	0	0	0	0
chr11-128620202-128620702	0.0485668	0.475414	0.018	0.013	1	0.00650224	0.618511	0.02	0.013	1	0.500766	0.143096	0.02	0.018	1	0.143114	0.18619	0.0430763	0	0	0	0
chr11-128621663-128622163	0.447027	0.0830206	0.042	0.039	1	3.10286e-13	0.866513	0.072	0.039	4.21661e-08	4.16029e-10	0.783492	0.072	0.042	5.65359e-05	0.0249917	0.260846	0.235855	0	0	0	0
chr11-128630314-128630814	0.957326	0.0165134	0.033	0.033	1	0.857342	-0.0476576	0.032	0.033	1	0.820252	-0.064171	0.032	0.033	1	0.00497103	-0.0143464	-0.0193174	0	0	0	0
chr11-12864704-12865204	0.0249447	-0.279416	0.041	0.05	1	0.0458911	-0.232318	0.042	0.05	1	0.755002	0.0470983	0.042	0.041	1	-0.0841126	-0.0699346	0.014178	0	0	0	0
chr11-128653781-128654281	0.000203806	0.39075	0.089	0.069	1	0.0857345	0.16098	0.078	0.069	1	0.0411969	-0.229771	0.078	0.089	1	0.117628	0.0484597	-0.0691679	0	0	0	0
chr11-128658070-128658570	0.0777802	0.617675	0.011	0.008	1	0.818805	-0.0699647	0.008	0.008	1	0.0487272	-0.68764	0.008	0.011	1	0.185939	-0.0210615	-0.207	0	0	0	0
chr11-128669422-128669922	9.98021e-05	-0.638133	0.025	0.039	1	0.0322208	-0.328314	0.031	0.039	1	0.0645734	0.30982	0.031	0.025	1	-0.192097	-0.0988322	0.0932651	0	0	0	0
chr11-128677929-128678429	0.000242627	-0.519512	0.047	0.064	1	8.1101e-08	-0.678495	0.04	0.064	0.0110211	0.119145	-0.158983	0.04	0.047	1	-0.156389	-0.204247	-0.0478588	0	0	0	0
chr11-128686754-128687254	0.00320839	-0.576598	0.019	0.028	1	0.000395532	-0.643353	0.018	0.028	1	0.628545	-0.066755	0.018	0.019	1	-0.173573	-0.193668	-0.0200953	0	0	0	0
chr11-128687282-128687782	0.0904432	-0.36319	0.017	0.022	1	0.327256	-0.16147	0.019	0.022	1	0.457181	0.201719	0.019	0.017	1	-0.109331	-0.0486075	0.0607235	0	0	0	0
chr11-128692002-128692502	0.0335087	-0.330588	0.034	0.043	1	0.5902	-0.0657574	0.04	0.043	1	0.109448	0.264831	0.04	0.034	1	-0.099517	-0.019795	0.079722	0	0	0	0
chr11-128693019-128693519	0.0500464	-0.181839	0.084	0.095	1	0.0235711	-0.213574	0.083	0.095	1	0.820485	-0.0317345	0.083	0.084	1	-0.0547391	-0.0642921	-0.00955303	0	0	0	0
chr11-128693599-128694099	0.0136547	-0.116046	0.289	0.311	1	0.00105693	-0.153805	0.284	0.311	1	0.490722	-0.0377598	0.284	0.289	1	-0.0349332	-0.0463	-0.0113668	0	0	0	0
chr11-128695783-128696283	0.191247	0.266106	0.028	0.024	1	0.331637	0.193881	0.027	0.024	1	0.717198	-0.0722258	0.027	0.028	1	0.080106	0.0583638	-0.0217421	0	0	0	0
chr11-128697671-128698171	0.0253	-0.344868	0.028	0.036	1	0.0725223	-0.258606	0.03	0.036	1	0.613042	0.0862618	0.03	0.028	1	-0.103816	-0.0778483	0.0259674	0	0	0	0
chr11-128700998-128701498	1.76984e-22	1.8985	0.046	0.013	2.40511e-17	1.2838e-20	1.81243	0.043	0.013	1.74461e-15	0.533637	-0.086075	0.043	0.046	1	0.571506	0.545595	-0.0259112	1	1	0	1
chr11-128704820-128705320	0.392934	-0.22333	0.011	0.012	1	0.488968	-0.16908	0.011	0.012	1	0.853472	0.0542494	0.011	0.011	1	-0.0672289	-0.0508982	0.0163307	0	0	0	0
chr11-128705466-128705966	0.0171058	-0.291028	0.058	0.069	1	0.000191763	-0.40776	0.052	0.069	1	0.215967	-0.116732	0.052	0.058	1	-0.0876082	-0.122748	-0.0351397	0	0	0	0
chr11-128708762-128709262	0.0712982	0.451189	0.016	0.012	1	0.742113	-0.0801406	0.011	0.012	1	0.0349281	-0.53133	0.011	0.016	1	0.135822	-0.0241247	-0.159946	0	0	0	0
chr11-128709306-128709806	0.757015	-0.016892	0.168	0.17	1	0.940738	-0.00397578	0.17	0.17	1	0.812883	0.0129163	0.17	0.168	1	-0.00508501	-0.00119683	0.00388818	0	0	0	0
chr11-128711097-128711597	1.94929e-05	0.583562	0.056	0.038	1	0.0324343	0.289015	0.046	0.038	1	0.0293531	-0.294547	0.046	0.056	1	0.17567	0.0870022	-0.0886674	0	0	0	0
chr11-128713638-128714138	0.157226	-0.473245	0.006	0.009	1	0.0985598	-0.498196	0.006	0.009	1	0.855104	-0.0249513	0.006	0.006	1	-0.142461	-0.149972	-0.00751108	0	0	0	0
chr11-128715620-128716120	0.0860834	0.140566	0.086	0.076	1	0.430832	-0.115333	0.072	0.076	1	0.0132562	-0.255899	0.072	0.086	1	0.0423146	-0.0347187	-0.0770333	0	0	0	0
chr11-128717072-128717572	0.264874	-0.329551	0.007	0.009	1	0.745829	0.0974192	0.01	0.009	1	0.156739	0.42697	0.01	0.007	1	-0.0992047	0.0293261	0.128531	0	0	0	0
chr11-128726352-128726852	0.0218545	-0.521166	0.013	0.019	1	0.469226	-0.157731	0.017	0.019	1	0.11006	0.363435	0.017	0.013	1	-0.156887	-0.0474818	0.109405	0	0	0	0
chr11-128727304-128727804	0.828906	0.0679914	0.009	0.008	1	0.518769	0.2035	0.01	0.008	1	0.684098	0.135508	0.01	0.009	1	0.0204675	0.0612595	0.040792	0	0	0	0
chr11-128728642-128729142	0.183309	0.417855	0.011	0.008	1	0.151112	0.439854	0.011	0.008	1	0.94693	0.0219988	0.011	0.011	1	0.125787	0.132409	0.0066223	0	0	0	0
chr11-128757176-128757676	0.206599	0.228474	0.035	0.03	1	0.460737	0.134896	0.033	0.03	1	0.587029	-0.0935783	0.033	0.035	1	0.0687775	0.0406076	-0.0281699	0	0	0	0
chr11-128759594-128760094	0.876056	-0.0101891	0.038	0.039	1	0.870179	-0.0273237	0.038	0.039	1	0.996624	-0.0171347	0.038	0.038	1	-0.00306721	-0.00822527	-0.00515805	0	0	0	0
chr11-128802570-128803070	0.041927	0.425827	0.019	0.013	1	0.692482	0.0900188	0.014	0.013	1	0.10068	-0.335808	0.014	0.019	1	0.128187	0.0270983	-0.101088	0	0	0	0
chr11-128804422-128804922	0.650253	-0.199904	0.011	0.012	1	0.69213	0.0819676	0.013	0.012	1	0.40432	0.281872	0.013	0.011	1	-0.0601772	0.0246747	0.0848519	0	0	0	0
chr11-128827147-128827647	2.37472e-07	0.915228	0.036	0.019	0.032271	7.72679e-05	0.710462	0.031	0.019	1	0.188226	-0.204765	0.031	0.036	1	0.275511	0.21387	-0.0616405	0	0	0	0
chr11-128828352-128828852	0.0013569	0.222689	0.165	0.141	1	0.00809262	0.186095	0.159	0.141	1	0.532835	-0.0365942	0.159	0.165	1	0.067036	0.0560201	-0.011016	0	0	0	0
chr11-128829702-128830202	0.0874598	0.343226	0.026	0.02	1	0.113252	0.290924	0.025	0.02	1	0.86349	-0.0523018	0.025	0.026	1	0.103321	0.0875768	-0.0157444	0	0	0	0
chr11-128831113-128831613	0.60638	0.0383459	0.054	0.052	1	0.295943	-0.136762	0.047	0.052	1	0.128648	-0.175108	0.047	0.054	1	0.0115433	-0.0411696	-0.0527128	0	0	0	0
chr11-128835217-128835717	0.984458	-0.0919492	0.006	0.006	1	0.642763	0.072919	0.007	0.006	1	0.669038	0.164868	0.007	0.006	1	-0.0276795	0.0219508	0.0496303	0	0	0	0
chr11-128835972-128836472	0.112755	0.132766	0.091	0.082	1	0.369904	0.070109	0.087	0.082	1	0.477846	-0.0626566	0.087	0.091	1	0.0399664	0.0211049	-0.0188615	0	0	0	0
chr11-128848777-128849277	0.108886	-0.247552	0.03	0.035	1	0.283794	-0.14421	0.032	0.035	1	0.572249	0.103342	0.032	0.03	1	-0.0745206	-0.0434117	0.0311089	0	0	0	0
chr11-128859751-128860251	0.735871	-0.0685319	0.042	0.043	1	0.433917	-0.143441	0.04	0.043	1	0.68119	-0.0749088	0.04	0.042	1	-0.0206301	-0.0431799	-0.0225498	0	0	0	0
chr11-128865431-128865931	0.0107382	0.658931	0.015	0.01	1	0.000859763	0.865074	0.017	0.01	1	0.479384	0.206142	0.017	0.015	1	0.198358	0.260413	0.062055	0	0	0	0
chr11-128884648-128885148	0.669629	0.09249	0.022	0.021	1	0.170244	0.238209	0.025	0.021	1	0.370206	0.145718	0.025	0.022	1	0.0278423	0.0717079	0.0438656	0	0	0	0
chr11-12888636-12889136	0.523075	0.0750011	0.056	0.053	1	0.00276636	-0.384362	0.041	0.053	1	0.000413897	-0.459363	0.041	0.056	1	0.0225776	-0.115704	-0.138282	0	0	0	0
chr11-128890316-128890816	0.938912	-0.00594433	0.02	0.02	1	0.119852	-0.363894	0.016	0.02	1	0.153319	-0.35795	0.016	0.02	1	-0.00178942	-0.109543	-0.107754	0	0	0	0
chr11-128891031-128891531	0.679256	0.0591604	0.013	0.012	1	0.973698	-0.0332377	0.012	0.012	1	0.705536	-0.0923981	0.012	0.013	1	0.0178091	-0.0100055	-0.0278146	0	0	0	0
chr11-128905497-128905997	0.0841749	-0.415189	0.014	0.019	1	0.255465	-0.253074	0.016	0.019	1	0.528036	0.162114	0.016	0.014	1	-0.124984	-0.076183	0.0488013	0	0	0	0
chr11-128908499-128908999	4.24867e-06	-0.491119	0.064	0.089	0.577369	0.247301	0.0765779	0.096	0.089	1	1.22198e-08	0.567697	0.096	0.064	0.00166059	-0.147842	0.0230522	0.170894	0	0	0	0
chr11-128930334-128930834	0.102689	-0.394397	0.014	0.018	1	0.953904	-0.00725258	0.018	0.018	1	0.116646	0.387144	0.018	0.014	1	-0.118725	-0.00218324	0.116542	0	0	0	0
chr11-128930974-128931474	0.711642	0.123349	0.008	0.007	1	0.298108	-0.377939	0.005	0.007	1	0.169308	-0.501289	0.005	0.008	1	0.0371319	-0.113771	-0.150903	0	0	0	0
chr11-128936853-128937353	0.01364	-0.30433	0.041	0.051	1	0.565577	-0.0642303	0.049	0.051	1	0.0564465	0.2401	0.049	0.041	1	-0.0916126	-0.0193353	0.0722773	0	0	0	0
chr11-128956392-128956892	0.590034	-0.0621328	0.022	0.023	1	0.334617	-0.189124	0.021	0.023	1	0.694606	-0.126992	0.021	0.022	1	-0.0187038	-0.0569321	-0.0382283	0	0	0	0
chr11-128964469-128964969	9.83682e-06	-0.435314	0.07	0.095	1	0.454082	0.0787122	0.099	0.095	1	3.44963e-07	0.514026	0.099	0.07	0.0468784	-0.131042	0.0236947	0.154737	0	0	0	0
chr11-12900450-12900950	0.221243	0.107476	0.147	0.139	1	0.339612	0.0707957	0.145	0.139	1	0.766171	-0.03668	0.145	0.147	1	0.0323534	0.0213116	-0.0110418	0	0	0	0
chr11-12901323-12901823	1.55553e-13	1.47794	0.037	0.014	2.11388e-08	0.000102103	0.794368	0.024	0.014	1	0.000238335	-0.683569	0.024	0.037	1	0.444903	0.239129	-0.205775	1	0	0	1
chr11-12901834-12902334	0.000333457	0.393516	0.085	0.066	1	8.00979e-07	0.50902	0.092	0.066	0.108848	0.227325	0.115504	0.092	0.085	1	0.11846	0.15323	0.0347701	0	0	0	0
chr11-129061386-129061886	0.174861	0.257234	0.021	0.018	1	0.034109	0.398506	0.024	0.018	1	0.484026	0.141272	0.024	0.021	1	0.077435	0.119962	0.0425272	0	0	0	0
chr11-129143242-129143742	0.000611484	0.204189	0.209	0.181	1	0.484941	0.0376184	0.187	0.181	1	0.00645241	-0.166571	0.187	0.209	1	0.0614671	0.0113243	-0.0501429	0	0	0	0
chr11-129225115-129225615	0.4389	0.128471	0.029	0.027	1	0.0429235	0.331995	0.034	0.027	1	0.237198	0.203524	0.034	0.029	1	0.0386737	0.0999406	0.0612669	0	0	0	0
chr11-129247073-129247573	0.261677	0.297419	0.011	0.009	1	0.321083	-0.278459	0.007	0.009	1	0.038463	-0.575878	0.007	0.011	1	0.089532	-0.0838245	-0.173356	0	0	0	0
chr11-129248566-129249066	0.326086	-0.253898	0.016	0.019	1	0.635283	0.118066	0.02	0.019	1	0.153126	0.371963	0.02	0.016	1	-0.0764308	0.0355413	0.111972	0	0	0	0
chr11-129278535-129279035	0.163282	-0.309745	0.015	0.019	1	0.180242	-0.251099	0.016	0.019	1	0.921065	0.0586459	0.016	0.015	1	-0.0932425	-0.0755883	0.0176542	0	0	0	0
chr11-129279387-129279887	0.000611462	-0.32773	0.092	0.113	1	0.0852303	-0.137881	0.102	0.113	1	0.0796073	0.189849	0.102	0.092	1	-0.0986567	-0.0415064	0.0571503	0	0	0	0
chr11-129331718-129332218	0.632207	-0.0908798	0.022	0.024	1	0.148965	-0.255097	0.019	0.024	1	0.357453	-0.164217	0.019	0.022	1	-0.0273575	-0.0767917	-0.0494342	0	0	0	0
chr11-129364082-129364582	0.229774	-0.127676	0.044	0.049	1	0.892848	-0.0394376	0.049	0.049	1	0.28573	0.0882381	0.049	0.044	1	-0.0384342	-0.0118719	0.0265623	0	0	0	0
chr11-129418005-129418505	7.50506e-07	2.12659	0.01	0.002	0.101989	7.58368e-06	1.92694	0.009	0.002	1	0.561403	-0.199654	0.009	0.01	1	0.640169	0.580067	-0.0601019	0	0	0	0
chr11-129638142-129638642	9.43852e-05	0.821677	0.025	0.014	1	0.000257021	0.747978	0.024	0.014	1	0.736406	-0.0736987	0.024	0.025	1	0.247349	0.225164	-0.0221855	0	0	0	0
chr11-129639250-129639750	7.39735e-05	0.277596	0.17	0.141	1	0.0888153	0.10624	0.154	0.141	1	0.0207738	-0.171357	0.154	0.17	1	0.0835648	0.0319813	-0.0515835	0	0	0	0
chr11-12963993-12964493	0.392958	-0.0901935	0.041	0.045	1	0.0904565	-0.255266	0.038	0.045	1	0.43669	-0.165073	0.038	0.041	1	-0.027151	-0.0768429	-0.0496919	0	0	0	0
chr11-129643287-129643787	0.950107	-0.0957207	0.021	0.021	1	0.39796	0.137477	0.023	0.021	1	0.380379	0.233197	0.023	0.021	1	-0.0288148	0.0413847	0.0701994	0	0	0	0
chr11-129652762-129653262	5.55065e-06	0.60762	0.057	0.038	0.7543	0.809395	0.0282626	0.039	0.038	1	1.86305e-05	-0.579357	0.039	0.057	1	0.182912	0.0085079	-0.174404	0	0	0	0
chr11-129694911-129695411	0.21911	0.126498	0.074	0.068	1	0.755971	0.0349972	0.069	0.068	1	0.357546	-0.0915012	0.069	0.074	1	0.0380798	0.0105352	-0.0275446	0	0	0	0
chr11-129695976-129696476	0.499145	-0.171461	0.027	0.029	1	0.209186	-0.205724	0.025	0.029	1	0.586504	-0.0342629	0.025	0.027	1	-0.0516148	-0.061929	-0.0103142	0	0	0	0
chr11-129705225-129705725	1.76603e-53	4.3488	0.053	0.003	2.39993e-48	1.92062e-46	4.18313	0.046	0.003	2.61e-41	0.159128	-0.165669	0.046	0.053	1	1.30912	1.25925	-0.0498713	1	1	0	1
chr11-129750554-129751054	0.11418	-0.186419	0.036	0.043	1	0.919824	0.0384845	0.043	0.043	1	0.0960117	0.224904	0.043	0.036	1	-0.0561179	0.011585	0.0677029	0	0	0	0
chr11-129763863-129764363	0.604926	0.242479	0.006	0.005	1	0.203649	0.500419	0.007	0.005	1	0.47746	0.257941	0.007	0.006	1	0.0729934	0.150641	0.0776479	0	0	0	0
chr11-129767051-129767551	0.0725624	-0.431831	0.014	0.019	1	0.256163	-0.273571	0.016	0.019	1	0.482311	0.15826	0.016	0.014	1	-0.129994	-0.082353	0.047641	0	0	0	0
chr11-129785339-129785839	0.257579	-0.372585	0.008	0.01	1	0.359468	-0.334188	0.009	0.01	1	0.804885	0.0383967	0.009	0.008	1	-0.112159	-0.100601	0.0115586	0	0	0	0
chr11-129814532-129815032	0.701257	0.081772	0.014	0.013	1	0.952297	0.0334591	0.013	0.013	1	0.74643	-0.0483129	0.013	0.014	1	0.0246158	0.0100722	-0.0145436	0	0	0	0
chr11-129824872-129825372	0.642092	0.0833149	0.016	0.015	1	0.807185	0.0922937	0.015	0.015	1	0.822713	0.00897878	0.015	0.016	1	0.0250803	0.0277832	0.00270288	0	0	0	0
chr11-129825379-129825879	0.00805059	0.192392	0.14	0.121	1	0.00903356	0.210782	0.138	0.121	1	0.91946	0.0183904	0.138	0.14	1	0.0579157	0.0634518	0.00553608	0	0	0	0
chr11-129829435-129829935	3.64006e-06	0.284244	0.196	0.159	0.494663	0.182559	0.0858359	0.169	0.159	1	0.000942398	-0.198408	0.169	0.196	1	0.085566	0.0258392	-0.0597269	0	0	0	0
chr11-129831192-129831692	0.0339543	0.322827	0.046	0.038	1	0.0325939	0.32277	0.046	0.038	1	0.969662	-5.72783e-05	0.046	0.046	1	0.0971807	0.0971634	-1.72425e-05	0	0	0	0
chr11-129836344-129836844	0.690327	-0.0770993	0.079	0.08	1	0.0600003	-0.207315	0.071	0.08	1	0.152274	-0.130216	0.071	0.079	1	-0.0232092	-0.062408	-0.0391988	0	0	0	0
chr11-129861658-129862158	0.000810993	-0.309926	0.078	0.098	1	0.0074646	-0.220176	0.082	0.098	1	0.445994	0.0897498	0.082	0.078	1	-0.093297	-0.0662796	0.0270174	0	0	0	0
chr11-129892471-129892971	0.0511658	-0.413879	0.022	0.028	1	0.365754	0.129691	0.031	0.028	1	0.00507624	0.54357	0.031	0.022	1	-0.12459	0.0390408	0.163631	0	0	0	0
chr11-129894627-129895127	0.748353	-0.0749875	0.018	0.019	1	0.793725	-0.0145292	0.018	0.019	1	0.947294	0.0604583	0.018	0.018	1	-0.0225735	-0.00437374	0.0181997	0	0	0	0
chr11-129895369-129895869	0.226879	-0.0799206	0.174	0.184	1	0.16344	-0.0749242	0.172	0.184	1	0.886076	0.0049964	0.172	0.174	1	-0.0240585	-0.0225544	0.00150407	0	0	0	0
chr11-129911245-129911745	0.055652	0.217172	0.062	0.053	1	0.943024	-0.0196598	0.053	0.053	1	0.0484556	-0.236832	0.053	0.062	1	0.0653754	-0.0059182	-0.0712936	0	0	0	0
chr11-129923237-129923737	0.173046	-0.340525	0.017	0.021	1	0.0436761	-0.474388	0.015	0.021	1	0.555049	-0.133863	0.015	0.017	1	-0.102508	-0.142805	-0.0402966	0	0	0	0
chr11-129930203-129930703	0.361678	-0.195892	0.011	0.013	1	0.96899	-0.0151517	0.013	0.013	1	0.38381	0.180741	0.013	0.011	1	-0.0589695	-0.00456111	0.0544084	0	0	0	0
chr11-129950370-129950870	3.14458e-12	-0.89873	0.039	0.072	4.2733e-07	0.0096092	-0.280856	0.059	0.072	1	5.95633e-06	0.617874	0.059	0.039	0.809429	-0.270545	-0.0845462	0.185999	0	0	0	0
chr11-129960161-129960661	0.0762397	0.228349	0.051	0.044	1	0.498268	-0.090003	0.041	0.044	1	0.0157638	-0.318352	0.041	0.051	1	0.06874	-0.0270936	-0.0958336	0	0	0	0
chr11-129961222-129961722	0.340787	0.566055	0.004	0.003	1	0.257353	0.608823	0.004	0.003	1	0.880686	0.0427679	0.004	0.004	1	0.170399	0.183274	0.0128744	0	0	0	0
chr11-130001322-130001822	0.172908	-0.295392	0.014	0.018	1	0.54422	0.10927	0.019	0.018	1	0.0530388	0.404662	0.019	0.014	1	-0.0889217	0.0328936	0.121815	0	0	0	0
chr11-130002072-130002572	0.267893	-0.0907532	0.13	0.137	1	0.221736	-0.0949996	0.129	0.137	1	0.938623	-0.00424639	0.129	0.13	1	-0.0273194	-0.0285977	-0.00127829	0	0	0	0
chr11-130002640-130003140	0.614486	-0.0329113	0.243	0.247	1	0.344662	-0.0530879	0.239	0.247	1	0.680373	-0.0201766	0.239	0.243	1	-0.00990729	-0.015981	-0.00607375	0	0	0	0
chr11-130003369-130003869	0.0472766	-0.142828	0.143	0.158	1	0.0667087	-0.13146	0.145	0.158	1	0.835152	0.0113683	0.145	0.143	1	-0.0429955	-0.0395733	0.00342219	0	0	0	0
chr11-130023124-130023624	0.00479442	-0.371283	0.048	0.061	1	7.55297e-23	-1.5084	0.022	0.061	1.0264e-17	4.33073e-12	-1.13712	0.022	0.048	5.88521e-07	-0.111767	-0.454073	-0.342306	0	1	1	1
chr11-130024322-130024822	6.38818e-18	1.84929	0.036	0.01	8.68115e-13	0.0894182	-0.551125	0.007	0.01	1	2.73036e-23	-2.40042	0.007	0.036	3.7104e-18	0.556693	-0.165905	-0.722598	1	0	1	1
chr11-130036987-130037487	0.63197	0.0194551	0.101	0.098	1	0.0999251	-0.152918	0.088	0.098	1	0.0381052	-0.172373	0.088	0.101	1	0.00585657	-0.046033	-0.0518896	0	0	0	0
chr11-130037738-130038238	0.205558	0.176779	0.046	0.041	1	0.113401	0.225772	0.047	0.041	1	0.782976	0.0489934	0.047	0.046	1	0.0532157	0.0679642	0.0147485	0	0	0	0
chr11-130041927-130042427	0.645455	0.0168843	0.163	0.159	1	0.0166814	0.133224	0.178	0.159	1	0.0632671	0.11634	0.178	0.163	1	0.00508269	0.0401044	0.0350217	0	0	0	0
chr11-130068847-130069347	0.17599	-0.143945	0.069	0.077	1	0.95529	0.0228306	0.077	0.077	1	0.163002	0.166776	0.077	0.069	1	-0.0433318	0.0068727	0.0502045	0	0	0	0
chr11-130069499-130069999	0.0238892	-0.0967474	0.34	0.362	1	0.443678	0.020653	0.375	0.362	1	0.0026417	0.1174	0.375	0.34	1	-0.0291239	0.00621716	0.035341	0	0	0	0
chr11-130070113-130070613	0.862473	0.0432764	0.052	0.051	1	0.656752	0.0722355	0.053	0.051	1	0.796986	0.0289592	0.053	0.052	1	0.0130275	0.0217451	0.00871757	0	0	0	0
chr11-130071353-130071853	0.531608	-0.14763	0.024	0.026	1	0.0711141	0.313016	0.032	0.026	1	0.0188058	0.460646	0.032	0.024	1	-0.044441	0.0942273	0.138668	0	0	0	0
chr11-130071955-130072455	0.0425892	-0.411059	0.017	0.023	1	0.543841	0.154897	0.025	0.023	1	0.00972583	0.565956	0.025	0.017	1	-0.123741	0.0466287	0.17037	0	0	0	0
chr11-130087479-130087979	0.559507	-0.183619	0.009	0.01	1	0.901778	0.0324394	0.01	0.01	1	0.485507	0.216058	0.01	0.009	1	-0.0552747	0.00976524	0.0650399	0	0	0	0
chr11-130088224-130088724	0.025865	0.713058	0.011	0.006	1	0.172815	0.42046	0.009	0.006	1	0.368273	-0.292598	0.009	0.011	1	0.214652	0.126571	-0.0880808	0	0	0	0
chr11-130094534-130095034	0.000320348	0.668994	0.034	0.022	1	0.054971	0.368498	0.028	0.022	1	0.0851529	-0.300496	0.028	0.034	1	0.201387	0.110929	-0.0904583	0	0	0	0
chr11-130099297-130099797	0.00113243	0.728426	0.021	0.012	1	0.318436	0.226601	0.015	0.012	1	0.0227579	-0.501824	0.015	0.021	1	0.219278	0.0682137	-0.151064	0	0	0	0
chr11-130102393-130102893	0.126164	-0.711583	0.004	0.006	1	0.24927	-0.494428	0.004	0.006	1	0.669815	0.217154	0.004	0.004	1	-0.214208	-0.148838	0.06537	0	0	0	0
chr11-130103228-130103728	0.980667	0.0106007	0.097	0.097	1	4.25729e-11	-0.676306	0.062	0.097	5.7854e-06	1.37824e-10	-0.686907	0.062	0.097	1.87294e-05	0.00319112	-0.203588	-0.206779	0	0	0	0
chr11-130121369-130121869	0.251211	0.140827	0.036	0.032	1	0.876507	0.00582965	0.033	0.032	1	0.321708	-0.134997	0.033	0.036	1	0.0423931	0.0017549	-0.0406382	0	0	0	0
chr11-130122180-130122680	8.82387e-05	-0.363626	0.09	0.115	1	0.108726	0.113926	0.125	0.115	1	5.50901e-08	0.477553	0.125	0.09	0.00748641	-0.109462	0.0342953	0.143758	0	0	0	0
chr11-130124067-130124567	5.30499e-10	-0.537644	0.095	0.135	7.20916e-05	0.0081094	-0.198484	0.117	0.135	1	0.000259047	0.33916	0.117	0.095	1	-0.161847	-0.0597495	0.102097	0	0	0	0
chr11-130132193-130132693	0.647326	0.063947	0.025	0.024	1	0.292746	-0.266379	0.021	0.024	1	0.140456	-0.330326	0.021	0.025	1	0.01925	-0.080188	-0.099438	0	0	0	0
chr11-130146201-130146701	0.236308	-0.291064	0.013	0.016	1	0.205364	-0.293888	0.013	0.016	1	0.968763	-0.00282423	0.013	0.013	1	-0.0876191	-0.0884692	-0.000850178	0	0	0	0
chr11-130146704-130147204	0.927839	-0.00773117	0.009	0.009	1	0.380761	-0.233909	0.007	0.009	1	0.449058	-0.226178	0.007	0.009	1	-0.00232731	-0.0704136	-0.0680862	0	0	0	0
chr11-130155186-130155686	0.957056	-0.125289	0.01	0.009	1	0.481111	0.108545	0.011	0.009	1	0.53137	0.233834	0.011	0.01	1	-0.0377157	0.0326753	0.070391	0	0	0	0
chr11-130157884-130158384	0.21277	0.295008	0.018	0.015	1	0.729605	-0.0609009	0.014	0.015	1	0.116169	-0.355909	0.014	0.018	1	0.0888062	-0.018333	-0.107139	0	0	0	0
chr11-130159835-130160335	0.489471	0.106048	0.02	0.018	1	0.417627	0.141621	0.021	0.018	1	0.925114	0.0355724	0.021	0.02	1	0.0319237	0.0426321	0.0107084	0	0	0	0
chr11-130165760-130166260	0.131714	-0.385501	0.009	0.012	1	0.0126771	0.586227	0.018	0.012	1	0.000131717	0.971727	0.018	0.009	1	-0.116047	0.176472	0.292519	0	0	0	0
chr11-130166383-130166883	0.122914	-0.111759	0.166	0.177	1	1.07322e-05	0.263888	0.211	0.177	1	7.97105e-09	0.375646	0.211	0.166	0.00108322	-0.0336427	0.0794381	0.113081	0	0	0	0
chr11-130168070-130168570	0.639542	0.0546438	0.064	0.062	1	0.00153144	0.322343	0.078	0.062	1	0.0100083	0.267699	0.078	0.064	1	0.0164494	0.097035	0.0805856	0	0	0	0
chr11-130197677-130198177	0.00701057	-0.451904	0.029	0.039	1	0.501949	0.109447	0.042	0.039	1	0.000910131	0.561351	0.042	0.029	1	-0.136037	0.0329467	0.168983	0	0	0	0
chr11-130213016-130213516	0.562716	-0.138042	0.035	0.037	1	0.638637	-0.0980275	0.035	0.037	1	0.901667	0.0400144	0.035	0.035	1	-0.0415547	-0.0295092	0.0120455	0	0	0	0
chr11-130314032-130314532	0.993166	0.0106411	0.077	0.078	1	0.47812	0.0675891	0.081	0.078	1	0.490928	0.056948	0.081	0.077	1	0.00320328	0.0203463	0.0171431	0	0	0	0
chr11-130314696-130315196	0.00333957	-0.207554	0.158	0.179	1	0.0185117	-0.154609	0.162	0.179	1	0.512071	0.0529449	0.162	0.158	1	-0.0624798	-0.0465418	0.015938	0	0	0	0
chr11-1303381-1303881	0.71416	0.0608541	0.024	0.023	1	0.00435064	0.452346	0.032	0.023	1	0.0176037	0.391492	0.032	0.024	1	0.0183189	0.13617	0.117851	0	0	0	0
chr11-130407898-130408398	0.00238023	0.539737	0.029	0.02	1	0.000276395	0.686295	0.031	0.02	1	0.603895	0.146558	0.031	0.029	1	0.162477	0.206595	0.0441184	0	0	0	0
chr11-130427708-130428208	0.1983	0.350353	0.015	0.012	1	0.132663	-0.405519	0.009	0.012	1	0.00636411	-0.755872	0.009	0.015	1	0.105467	-0.122073	-0.22754	0	0	0	0
chr11-130431182-130431682	0.405984	0.130646	0.027	0.025	1	0.878077	0.0565689	0.025	0.025	1	0.498055	-0.0740769	0.025	0.027	1	0.0393283	0.0170289	-0.0222994	0	0	0	0
chr11-130434413-130434913	0.00416045	0.395073	0.049	0.037	1	0.848134	-0.0395229	0.036	0.037	1	0.00241944	-0.434595	0.036	0.049	1	0.118929	-0.0118976	-0.130826	0	0	0	0
chr11-130435279-130435779	0.00671052	0.757147	0.014	0.008	1	0.590072	0.150667	0.009	0.008	1	0.0294477	-0.60648	0.009	0.014	1	0.227924	0.0453553	-0.182569	0	0	0	0
chr11-130448238-130448738	0.000453791	-0.572262	0.028	0.041	1	0.072399	-0.2627	0.034	0.041	1	0.0743135	0.309563	0.034	0.028	1	-0.172268	-0.0790804	0.0931876	0	0	0	0
chr11-130448749-130449249	0.164394	-0.220021	0.024	0.029	1	0.0874131	-0.280615	0.024	0.029	1	0.794772	-0.0605938	0.024	0.024	1	-0.0662329	-0.0844735	-0.0182406	0	0	0	0
chr11-130449746-130450246	0.0558075	0.642508	0.01	0.006	1	0.203482	0.424045	0.008	0.006	1	0.502164	-0.218463	0.008	0.01	1	0.193414	0.12765	-0.0657639	0	0	0	0
chr11-130451207-130451707	1.09694e-06	-0.981412	0.019	0.035	0.149068	6.6258e-05	-0.721419	0.022	0.035	1	0.284516	0.259993	0.022	0.019	1	-0.295435	-0.217169	0.0782656	0	0	0	0
chr11-130478087-130478587	1.77388e-07	-0.445565	0.095	0.128	0.0241059	4.24056e-13	-0.635712	0.085	0.128	5.76267e-08	0.0753208	-0.190147	0.085	0.095	1	-0.134128	-0.191368	-0.0572399	0	0	0	0
chr11-130480124-130480624	0.165781	0.148998	0.073	0.066	1	0.0336747	-0.261322	0.056	0.066	1	0.000594326	-0.410319	0.056	0.073	1	0.0448528	-0.0786657	-0.123518	0	0	0	0
chr11-130480760-130481260	0.299331	-0.0455631	0.19	0.2	1	0.00645275	-0.162915	0.179	0.2	1	0.115784	-0.117352	0.179	0.19	1	-0.0137158	-0.0490423	-0.0353264	0	0	0	0
chr11-130522147-130522647	0.00359153	-0.27679	0.083	0.1	1	0.49139	-0.0376295	0.096	0.1	1	0.0258012	0.23916	0.096	0.083	1	-0.083322	-0.0113276	0.0719944	0	0	0	0
chr11-13053198-13053698	0.0289569	-0.466597	0.015	0.021	1	0.804987	0.0619901	0.021	0.021	1	0.0160263	0.528587	0.021	0.015	1	-0.14046	0.0186609	0.159121	0	0	0	0
chr11-130580237-130580737	0.835792	-0.0485473	0.101	0.101	1	0.00247134	0.241286	0.121	0.101	1	0.00172846	0.289833	0.121	0.101	1	-0.0146142	0.0726342	0.0872484	0	0	0	0
chr11-130611880-130612380	0.803739	-0.083538	0.041	0.042	1	0.504191	0.0610501	0.045	0.042	1	0.371044	0.144588	0.045	0.041	1	-0.0251474	0.0183779	0.0435254	0	0	0	0
chr11-130631045-130631545	0.402292	-0.0952015	0.048	0.051	1	0.090449	0.230569	0.059	0.051	1	0.0142947	0.325771	0.059	0.048	1	-0.0286585	0.0694083	0.0980668	0	0	0	0
chr11-130634968-130635468	1.60085e-05	-0.617239	0.038	0.057	1	0.135429	0.161032	0.064	0.057	1	1.17276e-08	0.77827	0.064	0.038	0.00159371	-0.185807	0.0484754	0.234283	0	0	0	0
chr11-130636942-130637442	0.00415242	-0.371819	0.044	0.057	1	0.0277404	-0.292532	0.048	0.057	1	0.454455	0.0792871	0.048	0.044	1	-0.111929	-0.0880609	0.0238678	0	0	0	0
chr11-130646243-130646743	0.207153	0.166217	0.043	0.038	1	8.27706e-12	-1.27676	0.016	0.038	1.1248e-06	3.13674e-15	-1.44298	0.016	0.043	4.26264e-10	0.0500362	-0.384343	-0.434379	0	1	1	1
chr11-130666912-130667412	0.118916	-0.285335	0.029	0.035	1	0.069271	-0.295679	0.029	0.035	1	0.840546	-0.0103443	0.029	0.029	1	-0.0858943	-0.0890082	-0.00311395	0	0	0	0
chr11-130672274-130672774	2.46846e-20	-1.25458	0.034	0.078	3.35449e-15	2.06696e-19	-1.12384	0.036	0.078	2.80888e-14	0.531267	0.130741	0.036	0.034	1	-0.377666	-0.338309	0.0393568	1	1	0	1
chr11-130674038-130674538	0.810879	-0.182151	0.002	0.003	1	0.0828287	-1.11492	0.001	0.003	1	0.143375	-0.932773	0.001	0.002	1	-0.054833	-0.335626	-0.280793	0	0	0	0
chr11-130675423-130675923	0.0439746	-0.236015	0.054	0.063	1	0.456553	0.0757234	0.067	0.063	1	0.00659318	0.311738	0.067	0.054	1	-0.0710476	0.022795	0.0938426	0	0	0	0
chr11-130719598-130720098	0.791719	-0.129132	0.003	0.004	1	0.794533	-0.124711	0.003	0.004	1	0.990122	0.00442153	0.003	0.003	1	-0.0388727	-0.0375417	0.00133101	0	0	0	0
chr11-130721684-130722184	1.82815e-14	-0.882139	0.046	0.085	2.48434e-09	0.00231881	-0.314235	0.069	0.085	1	1.55784e-06	0.567903	0.069	0.046	0.211701	-0.26555	-0.0945943	0.170956	0	0	0	0
chr11-130725868-130726368	1.21526e-14	-0.838293	0.053	0.095	1.65146e-09	1.75697e-08	-0.562754	0.065	0.095	0.00238762	0.0182347	0.275539	0.065	0.053	1	-0.252351	-0.169406	0.0829454	0	0	0	0
chr11-130730806-130731306	0.970821	-0.0630484	0.011	0.011	1	0.189063	0.310426	0.013	0.011	1	0.220417	0.373475	0.013	0.011	1	-0.0189795	0.0934476	0.112427	0	0	0	0
chr11-13073517-13074017	2.49546e-46	1.44632	0.13	0.048	3.39118e-41	4.87535e-53	1.51974	0.135	0.048	6.62531e-48	0.401863	0.0734181	0.135	0.13	1	0.435385	0.457486	0.022101	1	1	0	1
chr11-130737347-130737847	0.343884	-0.167084	0.032	0.035	1	0.260332	-0.149676	0.031	0.035	1	0.882821	0.0174082	0.031	0.032	1	-0.0502973	-0.0450569	0.00524038	0	0	0	0
chr11-130737901-130738401	0.0116689	-0.148826	0.185	0.206	1	2.19356e-09	-0.385839	0.161	0.206	0.000298091	0.00111595	-0.237013	0.161	0.185	1	-0.044801	-0.116149	-0.0713481	0	0	0	0
chr11-130772218-130772718	0.0228109	-0.601152	0.012	0.018	1	0.930635	-0.00780666	0.018	0.018	1	0.0187724	0.593346	0.018	0.012	1	-0.180965	-0.00235004	0.178615	0	0	0	0
chr11-130781838-130782338	3.76976e-05	0.625368	0.044	0.028	1	1.39289e-05	0.608443	0.044	0.028	1	0.913943	-0.0169253	0.044	0.044	1	0.188255	0.183159	-0.00509502	0	0	0	0
chr11-130782480-130782980	0.0315884	0.386394	0.037	0.029	1	0.0256595	0.357653	0.037	0.029	1	0.987146	-0.0287412	0.037	0.037	1	0.116316	0.107664	-0.00865195	0	0	0	0
chr11-130798244-130798744	2.04859e-124	3.618	0.132	0.011	2.78391e-119	2.88892e-131	3.69512	0.136	0.011	3.92588e-126	0.479396	0.0771145	0.136	0.132	1	1.08913	1.11234	0.0232138	1	1	0	1
chr11-130827709-130828209	0.00460576	-0.395084	0.041	0.053	1	0.413199	-0.129032	0.05	0.053	1	0.0408209	0.266052	0.05	0.041	1	-0.118932	-0.0388425	0.0800895	0	0	0	0
chr11-130846595-130847095	0.000269335	1.05843	0.015	0.007	1	0.00761052	0.777253	0.012	0.007	1	0.295621	-0.281175	0.012	0.015	1	0.318619	0.233977	-0.084642	0	0	0	0
chr11-130847580-130848080	0.0829986	0.289427	0.033	0.027	1	0.000266857	0.581757	0.04	0.027	1	0.071621	0.29233	0.04	0.033	1	0.0871262	0.175126	0.0880002	0	0	0	0
chr11-130861891-130862391	0.484015	0.0723659	0.049	0.045	1	0.154035	-0.210793	0.04	0.045	1	0.0380057	-0.283159	0.04	0.049	1	0.0217843	-0.063455	-0.0852393	0	0	0	0
chr11-130873720-130874220	0.203693	-0.268779	0.018	0.021	1	0.0288	-0.459337	0.015	0.021	1	0.398185	-0.190557	0.015	0.018	1	-0.0809106	-0.138274	-0.0573635	0	0	0	0
chr11-1308799-1309299	0.891342	-0.0211929	0.038	0.038	1	0.387178	-0.13024	0.035	0.038	1	0.484599	-0.109047	0.035	0.038	1	-0.00637969	-0.0392061	-0.0328264	0	0	0	0
chr11-130886604-130887104	0.000261002	-0.718104	0.019	0.031	1	0.0670744	-0.310148	0.025	0.031	1	0.0568177	0.407956	0.025	0.019	1	-0.216171	-0.0933639	0.122807	0	0	0	0
chr11-130894328-130894828	0.48441	-0.143882	0.018	0.02	1	0.12704	-0.308178	0.016	0.02	1	0.436366	-0.164296	0.016	0.018	1	-0.0433128	-0.0927708	-0.049458	0	0	0	0
chr11-130897143-130897643	2.58316e-18	-1.21212	0.033	0.073	3.51036e-13	3.23003e-22	-1.33882	0.031	0.073	4.38942e-17	0.545684	-0.126706	0.031	0.033	1	-0.364884	-0.403026	-0.0381422	1	1	0	1
chr11-130897683-130898183	7.93569e-14	-1.23496	0.023	0.053	1.07841e-08	2.18133e-09	-0.870146	0.029	0.053	0.00029643	0.0694978	0.364812	0.029	0.023	1	-0.371759	-0.26194	0.109819	1	0	0	1
chr11-130903585-130904085	0.0130253	0.927201	0.009	0.005	1	0.711476	-0.22374	0.004	0.005	1	0.00493016	-1.15094	0.004	0.009	1	0.279115	-0.0673524	-0.346468	0	0	0	0
chr11-130908697-130909197	0.268448	-0.23953	0.024	0.028	1	0.670036	-0.0993694	0.026	0.028	1	0.48936	0.14016	0.026	0.024	1	-0.0721056	-0.0299132	0.0421925	0	0	0	0
chr11-130909606-130910106	0.643824	-0.114057	0.024	0.025	1	0.50645	0.0701093	0.028	0.025	1	0.269898	0.184167	0.028	0.024	1	-0.0343347	0.021105	0.0554397	0	0	0	0
chr11-13091388-13091888	0.000107698	0.816908	0.024	0.013	1	0.00110219	0.681071	0.022	0.013	1	0.489732	-0.135838	0.022	0.024	1	0.245914	0.205023	-0.0408912	0	0	0	0
chr11-130916322-130916822	0.00805865	-0.199965	0.138	0.157	1	0.0339957	-0.160318	0.142	0.157	1	0.555527	0.0396469	0.142	0.138	1	-0.0601954	-0.0482605	0.0119349	0	0	0	0
chr11-1309408-1309908	0.747121	0.0216829	0.183	0.181	1	0.176154	-0.0711402	0.17	0.181	1	0.105617	-0.0928232	0.17	0.183	1	0.0065272	-0.0214153	-0.0279426	0	0	0	0
chr11-1309950-1310450	0.462338	-0.134544	0.043	0.046	1	0.388306	-0.138963	0.042	0.046	1	0.918769	-0.00441937	0.042	0.043	1	-0.0405017	-0.041832	-0.00133036	0	0	0	0
chr11-131000337-131000837	0.000108941	0.447503	0.068	0.049	1	0.0037488	0.333553	0.063	0.049	1	0.296958	-0.11395	0.063	0.068	1	0.134712	0.100409	-0.0343023	0	0	0	0
chr11-131033025-131033525	0.106892	-0.316734	0.03	0.035	1	0.415024	-0.130666	0.032	0.035	1	0.412697	0.186069	0.032	0.03	1	-0.0953464	-0.0393342	0.0560122	0	0	0	0
chr11-13104764-13105264	0.0877558	-0.262981	0.04	0.047	1	0.877122	0.00120518	0.048	0.047	1	0.0643749	0.264186	0.048	0.04	1	-0.0791651	0.000362795	0.0795279	0	0	0	0
chr11-13105316-13105816	0.00872394	0.173327	0.149	0.129	1	0.00168515	0.218739	0.151	0.129	1	0.664841	0.0454113	0.151	0.149	1	0.0521767	0.0658469	0.0136701	0	0	0	0
chr11-131064317-131064817	0.724807	0.0864424	0.011	0.01	1	0.118758	-0.49072	0.008	0.01	1	0.0629336	-0.577163	0.008	0.011	1	0.0260217	-0.147722	-0.173743	0	0	0	0
chr11-13109580-13110080	0.584718	-0.210221	0.013	0.015	1	0.0162584	0.498829	0.021	0.015	1	0.00455399	0.70905	0.021	0.013	1	-0.0632828	0.150162	0.213445	0	0	0	0
chr11-13110989-13111489	7.69245e-13	0.408155	0.251	0.191	1.04536e-07	6.89816e-05	0.219891	0.224	0.191	1	0.000961661	-0.188264	0.224	0.251	1	0.122867	0.0661939	-0.0566731	0	0	0	0
chr11-13114769-13115269	0.00727216	-0.72752	0.008	0.014	1	0.15935	-0.376611	0.011	0.014	1	0.176011	0.350909	0.011	0.008	1	-0.219005	-0.113371	0.105634	0	0	0	0
chr11-13117279-13117779	0.0203009	0.383433	0.034	0.026	1	0.220249	-0.220549	0.022	0.026	1	0.000487362	-0.603982	0.022	0.034	1	0.115425	-0.0663919	-0.181817	0	0	0	0
chr11-13118051-13118551	4.91306e-07	-0.373272	0.144	0.18	0.0667655	4.02052e-09	-0.440994	0.141	0.18	0.000546365	0.528997	-0.0677219	0.141	0.144	1	-0.112366	-0.132752	-0.0203863	0	0	0	0
chr11-13120657-13121157	0.911097	0.0180976	0.055	0.055	1	0.430499	0.105391	0.058	0.055	1	0.517679	0.0872932	0.058	0.055	1	0.00544793	0.0317258	0.0262779	0	0	0	0
chr11-13152663-13153163	0.823659	-0.0164717	0.008	0.009	1	0.905577	0.0585297	0.009	0.009	1	0.737045	0.0750014	0.009	0.008	1	-0.00495848	0.0176192	0.0225777	0	0	0	0
chr11-131609244-131609744	0.761689	0.0893557	0.006	0.006	1	0.725566	0.158872	0.007	0.006	1	0.970505	0.0695162	0.007	0.006	1	0.0268987	0.0478252	0.0209265	0	0	0	0
chr11-131668779-131669279	0.00595943	0.532015	0.025	0.017	1	0.0909853	0.356763	0.022	0.017	1	0.272896	-0.175253	0.022	0.025	1	0.160153	0.107396	-0.0527564	0	0	0	0
chr11-131673888-131674388	0.0672824	-0.358232	0.02	0.026	1	0.0120446	-0.49889	0.018	0.026	1	0.547308	-0.140657	0.018	0.02	1	-0.107839	-0.150181	-0.0423421	0	0	0	0
chr11-131687914-131688414	0.616991	-0.0355443	0.04	0.042	1	0.710505	-0.0379003	0.04	0.042	1	0.887917	-0.00235602	0.04	0.04	1	-0.0106999	-0.0114091	-0.000709233	0	0	0	0
chr11-131691488-131691988	0.01682	-0.270076	0.064	0.076	1	0.860807	-0.0089064	0.075	0.076	1	0.0274325	0.261169	0.075	0.064	1	-0.0813008	-0.00268109	0.0786197	0	0	0	0
chr11-131694754-131695254	0.00392194	-0.366372	0.051	0.065	1	0.184245	-0.150232	0.059	0.065	1	0.109566	0.21614	0.059	0.051	1	-0.110289	-0.0452243	0.0650646	0	0	0	0
chr11-131695993-131696493	0.000483904	-1.11382	0.007	0.014	1	0.383058	0.178048	0.016	0.014	1	1.9922e-05	1.29186	0.016	0.007	1	-0.335292	0.0535978	0.38889	0	0	0	0
chr11-13169621-13170121	0.271599	-0.299794	0.011	0.014	1	0.463964	-0.200635	0.012	0.014	1	0.694426	0.099159	0.012	0.011	1	-0.090247	-0.0603972	0.0298498	0	0	0	0
chr11-131737173-131737673	0.873109	-0.0279052	0.008	0.008	1	0.514217	0.217849	0.009	0.008	1	0.432123	0.245755	0.009	0.008	1	-0.0084003	0.0655792	0.0739795	0	0	0	0
chr11-131744784-131745284	0.585824	0.0462101	0.118	0.114	1	0.0011657	-0.28173	0.095	0.114	1	0.000233265	-0.32794	0.095	0.118	1	0.0139106	-0.0848091	-0.0987197	0	0	0	0
chr11-131745336-131745836	0.58569	0.0495377	0.087	0.084	1	0.997649	0.0121001	0.084	0.084	1	0.590304	-0.0374376	0.084	0.087	1	0.0149123	0.00364248	-0.0112698	0	0	0	0
chr11-131746149-131746649	0.0368952	-0.356346	0.03	0.037	1	0.0113996	-0.433853	0.028	0.037	1	0.722348	-0.0775064	0.028	0.03	1	-0.107271	-0.130603	-0.0233317	0	0	0	0
chr11-131748116-131748616	0.181618	-0.163178	0.049	0.055	1	0.0478814	-0.261584	0.047	0.055	1	0.565166	-0.0984063	0.047	0.049	1	-0.0491213	-0.0787446	-0.0296232	0	0	0	0
chr11-131749051-131749551	0.0110426	0.1594	0.2	0.18	1	0.109402	0.101223	0.192	0.18	1	0.324912	-0.0581764	0.192	0.2	1	0.0479841	0.0304712	-0.0175128	0	0	0	0
chr11-131754622-131755122	0.0248372	0.340378	0.04	0.032	1	0.717497	0.0928262	0.033	0.032	1	0.0608422	-0.247552	0.033	0.04	1	0.102464	0.0279435	-0.0745204	0	0	0	0
chr11-131756723-131757223	0.654652	0.0752358	0.045	0.043	1	0.976024	-0.000698678	0.043	0.043	1	0.635584	-0.0759345	0.043	0.045	1	0.0226482	-0.000210323	-0.0228585	0	0	0	0
chr11-131760341-131760841	0.000581057	-0.281033	0.124	0.147	1	0.183465	0.0984288	0.156	0.147	1	2.71062e-06	0.379462	0.156	0.124	0.368357	-0.0845994	0.02963	0.114229	0	0	0	0
chr11-131767377-131767877	8.91175e-05	-0.413864	0.073	0.095	1	0.0208545	-0.253228	0.082	0.095	1	0.0898521	0.160636	0.082	0.073	1	-0.124585	-0.0762292	0.0483562	0	0	0	0
chr11-131768320-131768820	0.102549	-0.241654	0.039	0.046	1	0.0313851	-0.327131	0.037	0.046	1	0.655694	-0.085477	0.037	0.039	1	-0.0727452	-0.0984763	-0.0257311	0	0	0	0
chr11-131771408-131771908	1.65222e-05	-1.22571	0.008	0.018	1	0.140167	-0.311406	0.014	0.018	1	0.00324286	0.914301	0.014	0.008	1	-0.368974	-0.0937426	0.275232	0	0	0	0
chr11-131804520-131805020	7.8678e-08	-0.915751	0.022	0.042	0.0106919	0.0073185	-0.369159	0.032	0.042	1	0.00464613	0.546592	0.032	0.022	1	-0.275669	-0.111128	0.164541	0	0	0	0
chr11-131806509-131807009	0.572426	0.187156	0.009	0.008	1	0.300227	-0.280217	0.007	0.008	1	0.118205	-0.467373	0.007	0.009	1	0.0563397	-0.0843538	-0.140693	0	0	0	0
chr11-131808395-131808895	0.120565	-0.439183	0.011	0.015	1	0.185263	0.259711	0.018	0.015	1	0.0051719	0.698895	0.018	0.011	1	-0.132207	0.0781809	0.210388	0	0	0	0
chr11-131810481-131810981	5.26518e-05	-0.678111	0.026	0.041	1	0.748189	-0.05711	0.039	0.041	1	0.000192377	0.621001	0.039	0.026	1	-0.204132	-0.0171918	0.18694	0	0	0	0
chr11-131811271-131811771	8.21278e-14	-0.619907	0.093	0.142	1.11607e-08	0.213938	0.091985	0.151	0.142	1	8.03723e-18	0.711892	0.151	0.093	1.09221e-12	-0.186611	0.0276902	0.214301	0	0	0	0
chr11-13182950-13183450	0.643133	0.0814477	0.014	0.013	1	0.330542	-0.293716	0.011	0.013	1	0.160809	-0.375164	0.011	0.014	1	0.0245182	-0.0884173	-0.112936	0	0	0	0
chr11-13183498-13183998	0.58697	0.136652	0.018	0.016	1	0.531305	-0.0734122	0.015	0.016	1	0.25217	-0.210064	0.015	0.018	1	0.0411363	-0.0220993	-0.0632356	0	0	0	0
chr11-131855423-131855923	3.71978e-06	0.933091	0.028	0.014	0.505495	0.00844164	0.545232	0.021	0.014	1	0.0387787	-0.38786	0.021	0.028	1	0.280889	0.164131	-0.116757	0	0	0	0
chr11-131859763-131860263	0.0383816	0.14134	0.16	0.144	1	0.0908964	0.109	0.157	0.144	1	0.666905	-0.0323405	0.157	0.16	1	0.0425477	0.0328122	-0.00973547	0	0	0	0
chr11-131867596-131868096	0.730318	-0.0735352	0.038	0.039	1	0.0813788	-0.277081	0.033	0.039	1	0.179597	-0.203546	0.033	0.038	1	-0.0221363	-0.0834096	-0.0612733	0	0	0	0
chr11-131869025-131869525	0.00831013	0.397222	0.043	0.032	1	0.000266651	0.496502	0.046	0.032	1	0.367091	0.0992799	0.046	0.043	1	0.119576	0.149462	0.0298862	0	0	0	0
chr11-131878504-131879004	2.93767e-06	0.897571	0.032	0.017	0.399212	8.90181e-05	0.759076	0.029	0.017	1	0.396879	-0.138495	0.029	0.032	1	0.270196	0.228505	-0.0416912	0	0	0	0
chr11-131888410-131888910	0.191842	0.158319	0.072	0.065	1	0.00352625	0.322856	0.08	0.065	1	0.130633	0.164537	0.08	0.072	1	0.0476587	0.0971894	0.0495307	0	0	0	0
chr11-131888984-131889484	5.43595e-07	0.606597	0.069	0.045	0.0738713	1.45719e-16	0.906896	0.086	0.045	1.98023e-11	0.00231373	0.300298	0.086	0.069	1	0.182604	0.273003	0.0903988	0	0	0	0
chr11-131910441-131910941	0.0205215	-0.27712	0.045	0.055	1	0.68886	-0.0400999	0.053	0.055	1	0.0544817	0.237021	0.053	0.045	1	-0.0834216	-0.0120713	0.0713503	0	0	0	0
chr11-131911369-131911869	0.373744	-0.120344	0.052	0.056	1	0.0672178	-0.241415	0.048	0.056	1	0.378861	-0.121071	0.048	0.052	1	-0.0362272	-0.0726732	-0.036446	0	0	0	0
chr11-131923271-131923771	0.258346	0.295365	0.012	0.009	1	0.983348	0.0321439	0.009	0.009	1	0.270919	-0.263221	0.009	0.012	1	0.0889138	0.00967627	-0.0792375	0	0	0	0
chr11-131924354-131924854	6.49255e-08	-1.12274	0.015	0.032	0.00882298	6.31895e-07	-0.956531	0.016	0.032	0.0858708	0.506635	0.166209	0.016	0.015	1	-0.337978	-0.287944	0.0500339	1	0	0	1
chr11-131975437-131975937	0.00319466	-0.587918	0.017	0.026	1	0.953733	-0.0167928	0.027	0.026	1	0.00275761	0.571126	0.027	0.017	1	-0.176981	-0.00505514	0.171926	0	0	0	0
chr11-132024521-132025021	5.36607e-23	0.789443	0.155	0.09	7.29217e-18	7.97248e-12	0.5548	0.132	0.09	1.08341e-06	0.00131502	-0.234644	0.132	0.155	1	0.237646	0.167011	-0.0706348	0	0	0	0
chr11-132026572-132027072	0.217388	0.219346	0.026	0.022	1	0.294371	0.202033	0.025	0.022	1	0.83056	-0.0173134	0.025	0.026	1	0.0660298	0.0608179	-0.00521186	0	0	0	0
chr11-132028565-132029065	0.465845	-0.14705	0.026	0.028	1	0.604577	-0.0769849	0.026	0.028	1	0.821593	0.070065	0.026	0.026	1	-0.0442664	-0.0231748	0.0210917	0	0	0	0
chr11-132032571-132033071	0.692427	-0.105255	0.006	0.007	1	0.706599	-0.120449	0.007	0.007	1	0.97457	-0.0151941	0.007	0.006	1	-0.0316849	-0.0362588	-0.00457389	0	0	0	0
chr11-132036733-132037233	0.643572	0.184661	0.011	0.01	1	0.215577	0.335105	0.013	0.01	1	0.46446	0.150444	0.013	0.011	1	0.0555885	0.100877	0.0452883	0	0	0	0
chr11-132054703-132055203	0.273681	-0.102853	0.057	0.063	1	0.175902	-0.132607	0.057	0.063	1	0.82986	-0.0297538	0.057	0.057	1	-0.0309618	-0.0399186	-0.00895677	0	0	0	0
chr11-132056667-132057167	0.0812359	-0.383651	0.02	0.025	1	0.157136	0.240994	0.03	0.025	1	0.00210244	0.624645	0.03	0.02	1	-0.115491	0.0725464	0.188037	0	0	0	0
chr11-132058242-132058742	0.64244	0.089055	0.02	0.018	1	0.509336	-0.130508	0.017	0.018	1	0.271696	-0.219563	0.017	0.02	1	0.0268082	-0.0392869	-0.0660951	0	0	0	0
chr11-132060515-132061015	9.37262e-07	0.731937	0.048	0.029	0.127368	0.0141406	0.321517	0.038	0.029	1	0.0114936	-0.41042	0.038	0.048	1	0.220335	0.0967863	-0.123549	0	0	0	0
chr11-132064855-132065355	5.71683e-24	1.60358	0.057	0.018	7.76883e-19	1.09788e-19	1.45002	0.051	0.018	1.49195e-14	0.21754	-0.153555	0.051	0.057	1	0.482725	0.4365	-0.0462247	1	1	0	1
chr11-132071405-132071905	0.592867	-0.146126	0.02	0.022	1	0.369197	0.139516	0.025	0.022	1	0.162861	0.285642	0.025	0.02	1	-0.0439883	0.0419984	0.0859867	0	0	0	0
chr11-13207169-13207669	0.539974	-0.142886	0.007	0.009	1	0.745907	-0.103671	0.008	0.009	1	0.765346	0.0392151	0.008	0.007	1	-0.0430129	-0.031208	0.0118049	0	0	0	0
chr11-132072013-132072513	0.292025	0.0440486	0.326	0.315	1	0.170698	0.051096	0.328	0.315	1	0.781989	0.0070474	0.328	0.326	1	0.0132599	0.0153814	0.00212148	0	0	0	0
chr11-13208067-13208567	0.00140305	0.443808	0.052	0.038	1	0.584821	0.0676023	0.04	0.038	1	0.00811422	-0.376205	0.04	0.052	1	0.133599	0.0203503	-0.113249	0	0	0	0
chr11-13210307-13210807	0.0691914	-0.312137	0.031	0.037	1	0.208805	-0.177946	0.033	0.037	1	0.549575	0.134191	0.033	0.031	1	-0.0939625	-0.0535672	0.0403954	0	0	0	0
chr11-132111739-132112239	0.0639729	-0.269566	0.027	0.033	1	0.000572695	-0.563239	0.022	0.033	1	0.138942	-0.293673	0.022	0.027	1	-0.0811474	-0.169552	-0.0884043	0	0	0	0
chr11-132126892-132127392	0.0412681	-0.463002	0.019	0.025	1	0.152621	-0.305293	0.02	0.025	1	0.509332	0.157709	0.02	0.019	1	-0.139377	-0.0919023	0.047475	0	0	0	0
chr11-13215095-13215595	0.00510682	0.308102	0.081	0.067	1	0.274119	0.118787	0.072	0.067	1	0.0839878	-0.189316	0.072	0.081	1	0.092748	0.0357583	-0.0569897	0	0	0	0
chr11-13216305-13216805	0.872114	-0.00606356	0.228	0.229	1	0.873981	-0.00218503	0.228	0.229	1	0.996747	0.00387853	0.228	0.228	1	-0.00182531	-0.000657758	0.00116755	0	0	0	0
chr11-132300216-132300716	0.297393	-0.477014	0.003	0.004	1	0.110135	-0.806707	0.003	0.004	1	0.610765	-0.329693	0.003	0.003	1	-0.143595	-0.242843	-0.0992474	0	0	0	0
chr11-132312125-132312625	0.42429	-0.186776	0.016	0.018	1	0.629186	0.139298	0.019	0.018	1	0.209971	0.326074	0.019	0.016	1	-0.0562251	0.041933	0.0981581	0	0	0	0
chr11-132318369-132318869	0.184609	0.417096	0.009	0.007	1	0.422984	0.217412	0.008	0.007	1	0.586198	-0.199683	0.008	0.009	1	0.125558	0.0654477	-0.0601106	0	0	0	0
chr11-132330373-132330873	0.667188	0.0953308	0.013	0.012	1	0.308105	0.283086	0.014	0.012	1	0.579745	0.187755	0.014	0.013	1	0.0286974	0.0852173	0.0565199	0	0	0	0
chr11-13238829-13239329	0.775959	-0.0812744	0.015	0.015	1	0.477482	0.157575	0.017	0.015	1	0.33524	0.23885	0.017	0.015	1	-0.024466	0.0474349	0.071901	0	0	0	0
chr11-13260193-13260693	0.595451	-0.286511	0.007	0.008	1	0.421289	-0.298641	0.007	0.008	1	0.804421	-0.0121299	0.007	0.007	1	-0.0862484	-0.0898998	-0.00365145	0	0	0	0
chr11-13261563-13262063	0.00146416	-0.324772	0.077	0.095	1	0.00505568	-0.284599	0.08	0.095	1	0.631777	0.0401726	0.08	0.077	1	-0.0977661	-0.0856729	0.0120932	0	0	0	0
chr11-132632589-132633089	0.157263	0.283428	0.02	0.016	1	0.436845	0.161406	0.018	0.016	1	0.513497	-0.122022	0.018	0.02	1	0.0853205	0.0485881	-0.0367324	0	0	0	0
chr11-13276789-13277289	0.256551	-0.184104	0.031	0.035	1	0.128996	-0.255115	0.03	0.035	1	0.737664	-0.0710109	0.03	0.031	1	-0.0554209	-0.0767972	-0.0213764	0	0	0	0
chr11-13277348-13277848	0.362704	-0.0419515	0.266	0.275	1	0.114755	-0.0754074	0.259	0.275	1	0.536467	-0.0334559	0.259	0.266	1	-0.0126287	-0.0226999	-0.0100712	0	0	0	0
chr11-13278315-13278815	0.337737	-0.143863	0.032	0.036	1	0.56469	0.102366	0.038	0.036	1	0.133126	0.246229	0.038	0.032	1	-0.0433071	0.0308152	0.0741223	0	0	0	0
chr11-132942542-132943042	0.694759	0.0999749	0.012	0.011	1	0.825331	0.042296	0.012	0.011	1	0.860207	-0.0576789	0.012	0.012	1	0.0300954	0.0127324	-0.0173631	0	0	0	0
chr11-133082690-133083190	0.758808	0.0456107	0.041	0.039	1	0.825753	0.046689	0.04	0.039	1	0.926778	0.00107829	0.04	0.041	1	0.0137302	0.0140548	0.000324599	0	0	0	0
chr11-13320526-13321026	0.646263	-0.183528	0.004	0.005	1	0.396475	-0.374416	0.004	0.005	1	0.716916	-0.190887	0.004	0.004	1	-0.0552475	-0.11271	-0.0574628	0	0	0	0
chr11-13332670-13333170	0.287662	-0.240159	0.019	0.022	1	0.00182301	-0.695504	0.014	0.022	1	0.0483185	-0.455346	0.014	0.019	1	-0.0722949	-0.209368	-0.137073	0	0	0	0
chr11-1333448-1333948	0.42856	0.114211	0.033	0.03	1	0.0119835	0.372781	0.039	0.03	1	0.101505	0.25857	0.039	0.033	1	0.0343811	0.112218	0.0778372	0	0	0	0
chr11-13335192-13335692	0.729542	-0.039649	0.019	0.021	1	0.171834	-0.299951	0.017	0.021	1	0.329971	-0.260302	0.017	0.019	1	-0.0119355	-0.0902942	-0.0783587	0	0	0	0
chr11-13337643-13338143	0.013979	0.424713	0.034	0.025	1	0.039428	0.34694	0.032	0.025	1	0.652271	-0.0777731	0.032	0.034	1	0.127851	0.104439	-0.023412	0	0	0	0
chr11-13338354-13338854	0.0225721	-0.316448	0.051	0.062	1	0.385036	0.101137	0.066	0.062	1	0.00194783	0.417585	0.066	0.051	1	-0.0952604	0.0304452	0.125706	0	0	0	0
chr11-13339124-13339624	0.259693	0.074702	0.117	0.109	1	0.000675125	0.273603	0.131	0.109	1	0.0298288	0.1989	0.131	0.117	1	0.0224876	0.0823626	0.059875	0	0	0	0
chr11-13344826-13345326	0.0015473	0.589501	0.031	0.021	1	0.295549	0.177031	0.024	0.021	1	0.0321569	-0.41247	0.024	0.031	1	0.177457	0.0532915	-0.124166	0	0	0	0
chr11-13345781-13346281	7.73692e-05	0.999909	0.018	0.009	1	5.8824e-05	1.0421	0.018	0.009	1	0.989192	0.0421941	0.018	0.018	1	0.301003	0.313704	0.0127017	0	0	0	0
chr11-13364314-13364814	0.0779195	0.336545	0.029	0.024	1	0.881931	0.0708171	0.024	0.024	1	0.108685	-0.265728	0.024	0.029	1	0.10131	0.0213181	-0.0799922	0	0	0	0
chr11-1336446-1336946	0.805263	0.0144803	0.057	0.055	1	0.87756	-0.0102995	0.055	0.055	1	0.693078	-0.0247798	0.055	0.057	1	0.00435902	-0.00310045	-0.00745947	0	0	0	0
chr11-1337053-1337553	0.237734	0.201999	0.02	0.017	1	0.940986	-0.0133842	0.017	0.017	1	0.270468	-0.215383	0.017	0.02	1	0.0608076	-0.00402903	-0.0648367	0	0	0	0
chr11-13375688-13376188	0.377741	-0.198111	0.015	0.017	1	0.583773	0.147316	0.018	0.017	1	0.161291	0.345427	0.018	0.015	1	-0.0596375	0.0443465	0.103984	0	0	0	0
chr11-13376368-13376868	0.797264	0.0302432	0.034	0.033	1	0.12688	0.223536	0.039	0.033	1	0.224804	0.193293	0.039	0.034	1	0.00910411	0.067291	0.0581869	0	0	0	0
chr11-133835128-133835628	0.0634805	0.348136	0.032	0.026	1	0.22507	0.2628	0.03	0.026	1	0.504792	-0.0853361	0.03	0.032	1	0.104799	0.0791107	-0.0256887	0	0	0	0
chr11-13384752-13385252	0.0966929	-0.576638	0.007	0.01	1	0.249067	0.249953	0.012	0.01	1	0.00630861	0.826591	0.012	0.007	1	-0.173585	0.0752433	0.248829	0	0	0	0
chr11-133927544-133928044	0.448678	0.0904705	0.04	0.037	1	0.366552	-0.157655	0.034	0.037	1	0.103414	-0.248125	0.034	0.04	1	0.0272343	-0.0474588	-0.0746932	0	0	0	0
chr11-133930669-133931169	0.600279	0.0301081	0.026	0.024	1	0.962159	-0.030576	0.024	0.024	1	0.635498	-0.0606841	0.024	0.026	1	0.00906345	-0.00920429	-0.0182677	0	0	0	0
chr11-133934655-133935155	0.275145	0.189597	0.019	0.016	1	0.112951	0.334607	0.02	0.016	1	0.652637	0.145009	0.02	0.019	1	0.0570745	0.100727	0.0436522	0	0	0	0
chr11-133945285-133945785	0.0664724	0.438488	0.022	0.017	1	0.811795	0.0543876	0.017	0.017	1	0.111423	-0.384101	0.017	0.022	1	0.131998	0.0163723	-0.115626	0	0	0	0
chr11-133946318-133946818	0.467682	0.245045	0.008	0.007	1	0.881596	-0.0795917	0.006	0.007	1	0.386645	-0.324637	0.006	0.008	1	0.0737659	-0.0239595	-0.0977254	0	0	0	0
chr11-133947208-133947708	0.187908	-0.268118	0.021	0.025	1	0.16117	-0.234489	0.02	0.025	1	0.967368	0.0336291	0.02	0.021	1	-0.0807117	-0.0705883	0.0101234	0	0	0	0
chr11-133997286-133997786	0.462877	-0.43791	0.004	0.005	1	0.619639	-0.256352	0.004	0.005	1	0.798343	0.181558	0.004	0.004	1	-0.131824	-0.0771698	0.0546543	0	0	0	0
chr11-134014555-134015055	0.0419579	-0.657374	0.007	0.011	1	0.012558	-0.834118	0.007	0.011	1	0.70531	-0.176744	0.007	0.007	1	-0.197889	-0.251095	-0.0532053	0	0	0	0
chr11-134032573-134033073	0.521541	-0.199816	0.016	0.018	1	0.919878	0.0342089	0.018	0.018	1	0.462756	0.234025	0.018	0.016	1	-0.0601506	0.0102979	0.0704485	0	0	0	0
chr11-134033927-134034427	1.14684e-09	-0.821513	0.037	0.065	0.000155848	0.10812	-0.208655	0.057	0.065	1	4.69203e-06	0.612858	0.057	0.037	0.637619	-0.2473	-0.0628114	0.184489	0	0	0	0
chr11-134037139-134037639	0.199098	0.142139	0.053	0.048	1	0.0169871	0.299206	0.058	0.048	1	0.299827	0.157068	0.058	0.053	1	0.0427881	0.0900701	0.0472821	0	0	0	0
chr11-134043282-134043782	0.421943	-0.366061	0.003	0.004	1	0.802976	-0.109332	0.004	0.004	1	0.574878	0.256729	0.004	0.003	1	-0.110195	-0.0329122	0.0772831	0	0	0	0
chr11-134047642-134048142	0.510736	0.054228	0.035	0.032	1	0.149662	0.186673	0.038	0.032	1	0.457186	0.132445	0.038	0.035	1	0.0163243	0.0561943	0.03987	0	0	0	0
chr11-134050433-134050933	0.0525828	-0.229657	0.054	0.063	1	0.712064	-0.0452942	0.061	0.063	1	0.115327	0.184363	0.061	0.054	1	-0.0691336	-0.0136349	0.0554987	0	0	0	0
chr11-134062951-134063451	1.22093e-07	-1.25864	0.011	0.026	0.0165918	0.000150644	-0.772687	0.015	0.026	1	0.0818599	0.485958	0.015	0.011	1	-0.37889	-0.232602	0.146288	1	0	0	1
chr11-134068720-134069220	0.000923863	-0.269528	0.118	0.14	1	0.122686	-0.107668	0.13	0.14	1	0.0696009	0.16186	0.13	0.118	1	-0.0811361	-0.0324114	0.0487246	0	0	0	0
chr11-134069500-134070000	0.0405755	-0.468237	0.017	0.023	1	0.76637	-0.0851139	0.022	0.023	1	0.0794441	0.383123	0.022	0.017	1	-0.140953	-0.0256218	0.115332	0	0	0	0
chr11-134074292-134074792	0.496698	-0.129005	0.037	0.039	1	0.145783	-0.227649	0.034	0.039	1	0.46637	-0.0986445	0.034	0.037	1	-0.0388344	-0.0685293	-0.0296949	0	0	0	0
chr11-134093912-134094412	9.97243e-07	0.817686	0.039	0.022	0.135519	0.0128222	0.425768	0.03	0.022	1	0.0135863	-0.391918	0.03	0.039	1	0.246148	0.128169	-0.117979	0	0	0	0
chr11-134119107-134119607	0.000108785	-0.857621	0.014	0.025	1	0.7902	-0.0858442	0.024	0.025	1	0.000301291	0.771777	0.024	0.014	1	-0.25817	-0.0258417	0.232328	0	0	0	0
chr11-134120813-134121313	0.525732	-0.140601	0.032	0.034	1	0.582838	-0.0965456	0.033	0.034	1	0.915448	0.0440551	0.033	0.032	1	-0.042325	-0.0290631	0.0132619	0	0	0	0
chr11-134121546-134122046	0.716706	0.0575108	0.008	0.007	1	0.268654	0.276158	0.009	0.007	1	0.481447	0.218647	0.009	0.008	1	0.0173125	0.0831318	0.0658193	0	0	0	0
chr11-134125061-134125561	0.021867	0.248827	0.087	0.075	1	0.459599	0.0811882	0.079	0.075	1	0.118328	-0.167639	0.079	0.087	1	0.0749043	0.0244401	-0.0504642	0	0	0	0
chr11-134126110-134126610	0.0207286	-0.255763	0.083	0.096	1	0.306684	0.0693841	0.102	0.096	1	0.000999116	0.325147	0.102	0.083	1	-0.0769923	0.0208867	0.097879	0	0	0	0
chr11-134127002-134127502	0.471492	0.0493462	0.058	0.054	1	0.0677285	0.191827	0.063	0.054	1	0.293604	0.14248	0.063	0.058	1	0.0148547	0.0577456	0.0428909	0	0	0	0
chr11-134139734-134140234	0.289776	-0.174563	0.041	0.046	1	0.013018	-0.378349	0.036	0.046	1	0.177582	-0.203787	0.036	0.041	1	-0.0525486	-0.113894	-0.0613459	0	0	0	0
chr11-134207384-134207884	0.805124	-0.0506465	0.021	0.021	1	0.137843	-0.30688	0.017	0.021	1	0.234582	-0.256233	0.017	0.021	1	-0.0152461	-0.09238	-0.0771339	0	0	0	0
chr11-134223797-134224297	0.302152	-0.0895297	0.15	0.156	1	0.030137	-0.170874	0.142	0.156	1	0.28481	-0.081344	0.142	0.15	1	-0.0269511	-0.0514381	-0.024487	0	0	0	0
chr11-134224377-134224877	0.129735	-0.0960985	0.181	0.193	1	0.153582	-0.104493	0.183	0.193	1	0.888075	-0.00839448	0.183	0.181	1	-0.0289285	-0.0314555	-0.00252699	0	0	0	0
chr11-134225284-134225784	0.843528	0.0240303	0.03	0.029	1	0.695081	0.0724506	0.03	0.029	1	0.855241	0.0484203	0.03	0.03	1	0.00723384	0.0218098	0.014576	0	0	0	0
chr11-134253238-134253738	0.00629406	-0.161483	0.227	0.249	1	0.00640729	-0.144809	0.226	0.249	1	0.938921	0.0166736	0.226	0.227	1	-0.0486112	-0.0435919	0.00501924	0	0	0	0
chr11-134262733-134263233	0.405952	-0.427564	0.002	0.002	1	0.792087	0.227493	0.003	0.002	1	0.28303	0.655057	0.003	0.002	1	-0.12871	0.0684822	0.197192	0	0	0	0
chr11-134276316-134276816	0.213159	0.413437	0.012	0.009	1	0.850201	-0.0281063	0.009	0.009	1	0.15636	-0.441544	0.009	0.012	1	0.124457	-0.00846085	-0.132918	0	0	0	0
chr11-134276867-134277367	0.27052	0.347877	0.009	0.007	1	0.278013	0.275237	0.009	0.007	1	0.962632	-0.0726401	0.009	0.009	1	0.104721	0.0828545	-0.0218668	0	0	0	0
chr11-134331676-134332176	0.0763285	-0.463243	0.015	0.02	1	0.531254	-0.132571	0.018	0.02	1	0.243772	0.330672	0.018	0.015	1	-0.13945	-0.0399078	0.0995423	0	0	0	0
chr11-134360185-134360685	0.490987	-0.152086	0.022	0.024	1	0.593889	-0.0976607	0.022	0.024	1	0.862029	0.0544258	0.022	0.022	1	-0.0457826	-0.0293988	0.0163838	0	0	0	0
chr11-134363074-134363574	0.258522	0.53626	0.004	0.003	1	0.0307103	1.01619	0.005	0.003	1	0.326036	0.479925	0.005	0.004	1	0.16143	0.305902	0.144472	0	0	0	0
chr11-13440062-13440562	0.114236	-0.20573	0.071	0.079	1	0.0160022	-0.299134	0.067	0.079	1	0.45472	-0.0934035	0.067	0.071	1	-0.061931	-0.0900482	-0.0281173	0	0	0	0
chr11-13446414-13446914	0.0693343	0.243088	0.045	0.037	1	0.716174	0.0105209	0.039	0.037	1	0.144556	-0.232567	0.039	0.045	1	0.0731768	0.00316711	-0.0700097	0	0	0	0
chr11-13448827-13449327	0.180379	-0.289689	0.019	0.022	1	0.0936535	-0.38466	0.018	0.022	1	0.780996	-0.0949709	0.018	0.019	1	-0.087205	-0.115794	-0.0285891	0	0	0	0
chr11-13462212-13462712	0.000399489	0.347298	0.077	0.058	1	9.58706e-09	0.563085	0.088	0.058	0.00130282	0.0410712	0.215786	0.088	0.077	1	0.104547	0.169505	0.0649582	0	0	0	0
chr11-13463037-13463537	0.035028	-0.144678	0.154	0.17	1	0.393233	-0.046397	0.163	0.17	1	0.205569	0.0982814	0.163	0.154	1	-0.0435525	-0.0139669	0.0295857	0	0	0	0
chr11-134656582-134657082	0.517933	0.249123	0.005	0.004	1	0.237515	0.437036	0.006	0.004	1	0.618406	0.187913	0.006	0.005	1	0.0749936	0.131561	0.0565673	0	0	0	0
chr11-13465862-13466362	0.125765	-0.389926	0.015	0.019	1	0.262162	-0.226904	0.016	0.019	1	0.653774	0.163021	0.016	0.015	1	-0.117379	-0.068305	0.0490743	0	0	0	0
chr11-13487059-13487559	0.401681	0.150053	0.012	0.01	1	0.305886	-0.359511	0.008	0.01	1	0.0675644	-0.509564	0.008	0.012	1	0.0451704	-0.108224	-0.153394	0	0	0	0
chr11-134949070-134949570	0.115817	-0.309705	0.021	0.026	1	0.955683	-0.0171149	0.026	0.026	1	0.130597	0.29259	0.026	0.021	1	-0.0932305	-0.00515209	0.0880784	0	0	0	0
chr11-134975465-134975965	0.0839532	1.23425	0.003	0.001	1	0.142085	1.08447	0.002	0.001	1	0.767369	-0.149777	0.002	0.003	1	0.371546	0.326458	-0.0450874	0	0	0	0
chr11-135047167-135047667	0.707012	-0.305066	0.003	0.003	1	0.806118	0.123153	0.003	0.003	1	0.543266	0.428219	0.003	0.003	1	-0.0918341	0.0370726	0.128907	0	0	0	0
chr11-13663704-13664204	0.00599565	0.276055	0.087	0.072	1	0.521734	-0.048851	0.068	0.072	1	0.000822693	-0.324906	0.068	0.087	1	0.0831008	-0.0147056	-0.0978065	0	0	0	0
chr11-13668222-13668722	0.156717	-0.0680249	0.385	0.395	1	0.370562	-0.0392421	0.388	0.395	1	0.587415	0.0287828	0.388	0.385	1	-0.0204775	-0.0118131	0.00866449	0	0	0	0
chr11-13668875-13669375	0.222104	-0.17585	0.056	0.062	1	0.790109	-0.0274396	0.06	0.062	1	0.338771	0.148411	0.06	0.056	1	-0.0529363	-0.00826014	0.0446761	0	0	0	0
chr11-13669480-13669980	0.865978	-0.0843423	0.012	0.012	1	0.562186	0.130366	0.013	0.012	1	0.467762	0.214708	0.013	0.012	1	-0.0253896	0.039244	0.0646336	0	0	0	0
chr11-13685679-13686179	0.0810153	-0.277489	0.029	0.035	1	0.0939599	-0.266323	0.03	0.035	1	0.899152	0.0111669	0.03	0.029	1	-0.0835326	-0.0801711	0.00336156	0	0	0	0
chr11-13717287-13717787	0.00261934	-0.449519	0.038	0.051	1	0.00346572	-0.432871	0.039	0.051	1	0.848595	0.0166476	0.039	0.038	1	-0.135319	-0.130307	0.00501143	0	0	0	0
chr11-13741301-13741801	0.918292	0.0151495	0.003	0.003	1	0.575992	0.249842	0.004	0.003	1	0.524692	0.234693	0.004	0.003	1	0.00456046	0.07521	0.0706496	0	0	0	0
chr11-13745067-13745567	6.33104e-12	0.595247	0.132	0.089	8.60351e-07	0.000437685	0.292978	0.11	0.089	1	0.000523776	-0.30227	0.11	0.132	1	0.179187	0.088195	-0.0909923	0	0	0	0
chr11-1383187-1383687	0.960588	-0.00841565	0.068	0.067	1	0.293497	0.0978315	0.073	0.067	1	0.334986	0.106247	0.073	0.068	1	-0.00253336	0.0294502	0.0319836	0	0	0	0
chr11-1388984-1389484	0.848806	0.0297252	0.042	0.041	1	0.515489	0.0832647	0.043	0.041	1	0.662317	0.0535396	0.043	0.042	1	0.00894817	0.0250652	0.016117	0	0	0	0
chr11-1389532-1390032	0.00167835	-0.15269	0.281	0.31	1	0.00174408	-0.142231	0.281	0.31	1	0.9183	0.0104593	0.281	0.281	1	-0.0459642	-0.0428157	0.00314855	0	0	0	0
chr11-1391036-1391536	0.502204	-0.226002	0.011	0.012	1	0.568272	0.0862365	0.013	0.012	1	0.224714	0.312239	0.013	0.011	1	-0.0680335	0.0259598	0.0939932	0	0	0	0
chr11-13955817-13956317	0.366745	-0.212031	0.015	0.017	1	0.0288506	-0.520922	0.012	0.017	1	0.222459	-0.308891	0.012	0.015	1	-0.0638276	-0.156813	-0.0929855	0	0	0	0
chr11-1396256-1396756	0.393228	0.258138	0.008	0.007	1	0.309099	0.325194	0.009	0.007	1	0.892719	0.067056	0.009	0.008	1	0.0777072	0.0978931	0.0201859	0	0	0	0
chr11-13964896-13965396	0.329575	0.498649	0.003	0.002	1	0.287802	0.63637	0.003	0.002	1	0.950931	0.137721	0.003	0.003	1	0.150108	0.191566	0.0414583	0	0	0	0
chr11-1403646-1404146	0.437534	0.182635	0.01	0.008	1	0.0867145	-0.647923	0.005	0.008	1	0.0151365	-0.830558	0.005	0.01	1	0.0549787	-0.195044	-0.250023	0	0	0	0
chr11-14249246-14249746	0.00171003	0.670032	0.022	0.013	1	0.220659	0.308813	0.016	0.013	1	0.0532017	-0.361219	0.016	0.022	1	0.2017	0.0929621	-0.108738	0	0	0	0
chr11-14258271-14258771	0.93135	0.0291606	0.037	0.037	1	0.073206	-0.29569	0.031	0.037	1	0.0704772	-0.32485	0.031	0.037	1	0.0087782	-0.0890115	-0.0977897	0	0	0	0
chr11-14276993-14277493	0.499018	-0.209532	0.005	0.006	1	0.973228	-0.0782604	0.006	0.006	1	0.521525	0.131271	0.006	0.005	1	-0.0630753	-0.0235587	0.0395165	0	0	0	0
chr11-14300622-14301122	0.888418	-0.0033112	0.048	0.048	1	0.441821	-0.117796	0.044	0.048	1	0.375802	-0.114485	0.044	0.048	1	-0.000996771	-0.0354601	-0.0344633	0	0	0	0
chr11-14317957-14318457	0.698891	-0.105753	0.011	0.012	1	0.964988	0.0219591	0.012	0.012	1	0.670519	0.127712	0.012	0.011	1	-0.0318349	0.00661034	0.0384453	0	0	0	0
chr11-14318625-14319125	0.066699	0.337755	0.031	0.025	1	0.47463	-0.119365	0.022	0.025	1	0.0121113	-0.45712	0.022	0.031	1	0.101674	-0.0359325	-0.137607	0	0	0	0
chr11-14323318-14323818	0.193019	0.254172	0.022	0.018	1	0.798751	0.080054	0.019	0.018	1	0.29568	-0.174118	0.019	0.022	1	0.0765134	0.0240987	-0.0524147	0	0	0	0
chr11-14337044-14337544	5.55908e-17	0.593017	0.194	0.132	7.55446e-12	3.26649e-07	0.359291	0.168	0.132	0.0443896	0.000657686	-0.233727	0.168	0.194	1	0.178516	0.108157	-0.0703588	0	0	0	0
chr11-1435719-1436219	0.409573	-0.178214	0.015	0.018	1	0.895565	-0.0125319	0.017	0.018	1	0.487853	0.165682	0.017	0.015	1	-0.0536476	-0.00377249	0.0498752	0	0	0	0
chr11-14357802-14358302	0.178311	-0.198716	0.032	0.038	1	0.282347	-0.13172	0.034	0.038	1	0.759813	0.0669959	0.034	0.032	1	-0.0598194	-0.0396517	0.0201678	0	0	0	0
chr11-14358317-14358817	0.116443	-0.179538	0.077	0.085	1	0.432461	-0.0641271	0.081	0.085	1	0.420896	0.11541	0.081	0.077	1	-0.0540462	-0.0193042	0.034742	0	0	0	0
chr11-14358924-14359424	0.415659	-0.0811061	0.114	0.119	1	0.90767	0.00979114	0.118	0.119	1	0.483116	0.0908972	0.118	0.114	1	-0.0244154	0.00294743	0.0273628	0	0	0	0
chr11-1437521-1438021	0.0233475	-0.49597	0.015	0.021	1	0.214449	-0.23191	0.018	0.021	1	0.282089	0.26406	0.018	0.015	1	-0.149302	-0.0698119	0.0794899	0	0	0	0
chr11-14376929-14377429	0.0144212	-0.726279	0.007	0.012	1	0.41355	-0.222863	0.01	0.012	1	0.0950451	0.503416	0.01	0.007	1	-0.218632	-0.0670883	0.151543	0	0	0	0
chr11-14378156-14378656	0.015508	-0.810584	0.007	0.012	1	0.0498265	-0.596684	0.008	0.012	1	0.586501	0.2139	0.008	0.007	1	-0.24401	-0.17962	0.0643902	0	0	0	0
chr11-14381185-14381685	0.371163	-0.133919	0.057	0.062	1	0.902049	-0.00515001	0.062	0.062	1	0.314273	0.128769	0.062	0.057	1	-0.0403135	-0.00155031	0.0387632	0	0	0	0
chr11-1438513-1439013	0.00339448	-0.866767	0.008	0.014	1	0.120794	-0.362263	0.011	0.014	1	0.144194	0.504504	0.011	0.008	1	-0.260923	-0.109052	0.151871	0	0	0	0
chr11-14394758-14395258	3.29142e-05	0.881821	0.027	0.015	1	0.0152811	0.561585	0.021	0.015	1	0.0747046	-0.320236	0.021	0.027	1	0.265455	0.169054	-0.0964007	0	0	0	0
chr11-14406056-14406556	0.0190807	-0.998518	0.004	0.008	1	0.156162	-0.443091	0.006	0.008	1	0.317518	0.555427	0.006	0.004	1	-0.300584	-0.133384	0.1672	0	0	0	0
chr11-14413186-14413686	0.0126387	0.768931	0.012	0.007	1	0.12876	0.498035	0.01	0.007	1	0.311416	-0.270896	0.01	0.012	1	0.231471	0.149923	-0.0815478	0	0	0	0
chr11-14414944-14415444	0.599485	0.159337	0.009	0.008	1	0.278787	0.309969	0.01	0.008	1	0.601484	0.150631	0.01	0.009	1	0.0479654	0.0933099	0.0453445	0	0	0	0
chr11-14418741-14419241	0.0495044	-0.405511	0.018	0.023	1	0.108037	-0.32097	0.019	0.023	1	0.676615	0.0845416	0.019	0.018	1	-0.122071	-0.0966215	0.0254496	0	0	0	0
chr11-1442111-1442611	0.97073	-0.00326969	0.015	0.015	1	0.531728	0.117142	0.017	0.015	1	0.523409	0.120411	0.017	0.015	1	-0.000984276	0.0352632	0.0362475	0	0	0	0
chr11-14422214-14422714	0.0439944	-0.12958	0.267	0.281	1	0.0244347	-0.12793	0.264	0.281	1	0.863861	0.0016502	0.264	0.267	1	-0.0390075	-0.0385108	0.000496759	0	0	0	0
chr11-14424076-14424576	0.00427415	0.546023	0.028	0.02	1	0.910931	-0.0103835	0.019	0.02	1	0.00323341	-0.556407	0.019	0.028	1	0.164369	-0.00312576	-0.167495	0	0	0	0
chr11-1443433-1443933	0.85517	0.133696	0.008	0.008	1	0.57977	0.198789	0.009	0.008	1	0.725203	0.065093	0.009	0.008	1	0.0402466	0.0598416	0.0195949	0	0	0	0
chr11-14443560-14444060	0.871266	-0.0434664	0.013	0.013	1	0.882039	0.0602423	0.014	0.013	1	0.760881	0.103709	0.014	0.013	1	-0.0130847	0.0181347	0.0312194	0	0	0	0
chr11-14445502-14446002	0.833752	0.0695194	0.026	0.026	1	0.28373	0.200343	0.029	0.026	1	0.411449	0.130823	0.029	0.026	1	0.0209274	0.0603091	0.0393817	0	0	0	0
chr11-14446052-14446552	0.330725	0.102835	0.057	0.052	1	0.146897	0.161586	0.059	0.052	1	0.670123	0.0587506	0.059	0.057	1	0.0309564	0.0486421	0.0176857	0	0	0	0
chr11-14446650-14447150	2.86132e-57	1.76937	0.127	0.039	3.88836e-52	1.64448e-32	1.39436	0.098	0.039	2.23475e-27	6.87794e-06	-0.375018	0.098	0.127	0.934671	0.532634	0.419743	-0.112892	1	1	0	1
chr11-14451760-14452260	6.12514e-14	1.48486	0.036	0.013	8.3237e-09	0.000344038	0.791183	0.022	0.013	1	4.47513e-05	-0.693674	0.022	0.036	1	0.446986	0.23817	-0.208817	1	0	0	1
chr11-14454983-14455483	0.920782	-0.00595526	0.018	0.018	1	0.769762	-0.0657513	0.017	0.018	1	0.703369	-0.059796	0.017	0.018	1	-0.00179271	-0.0197931	-0.0180004	0	0	0	0
chr11-1445904-1446404	0.715863	-0.110661	0.02	0.021	1	0.694355	0.084698	0.022	0.021	1	0.460155	0.195359	0.022	0.02	1	-0.0333122	0.0254966	0.0588088	0	0	0	0
chr11-1446968-1447468	0.716992	-0.0538023	0.008	0.009	1	0.396746	0.292616	0.01	0.009	1	0.241892	0.346419	0.01	0.008	1	-0.0161961	0.0880863	0.104282	0	0	0	0
chr11-14473013-14473513	0.183353	0.233937	0.027	0.023	1	0.0453285	-0.418813	0.017	0.023	1	0.00113355	-0.65275	0.017	0.027	1	0.0704221	-0.126075	-0.196497	0	0	0	0
chr11-14499595-14500095	0.966683	0.0182818	0.122	0.123	1	0.509308	-0.0523283	0.119	0.123	1	0.55236	-0.0706101	0.119	0.122	1	0.00550337	-0.0157524	-0.0212558	0	0	0	0
chr11-14500314-14500814	0.321566	0.195954	0.034	0.031	1	0.728086	-0.0402557	0.03	0.031	1	0.186648	-0.23621	0.03	0.034	1	0.0589881	-0.0121182	-0.0711063	0	0	0	0
chr11-14519525-14520025	0.398791	0.130998	0.058	0.054	1	0.517446	0.0789773	0.057	0.054	1	0.828453	-0.0520209	0.057	0.058	1	0.0394344	0.0237745	-0.0156599	0	0	0	0
chr11-14520149-14520649	0.385727	-0.0687209	0.219	0.224	1	0.0456514	0.0976547	0.242	0.224	1	0.00508826	0.166376	0.242	0.219	1	-0.020687	0.029397	0.050084	0	0	0	0
chr11-14537002-14537502	5.35981e-11	1.28636	0.032	0.012	7.28367e-06	7.02533e-08	1.1008	0.027	0.012	0.009547	0.191475	-0.185563	0.027	0.032	1	0.387233	0.331373	-0.0558599	1	1	0	1
chr11-14543117-14543617	0.298894	-1.02835	0.001	0.001	1	0.760001	0.197652	0.002	0.001	1	0.190037	1.226	0.002	0.001	1	-0.309563	0.0594991	0.369062	0	0	0	0
chr11-14578444-14578944	0.01652	-0.533367	0.016	0.023	1	0.473071	0.135282	0.025	0.023	1	0.00221085	0.668649	0.025	0.016	1	-0.16056	0.0407239	0.201283	0	0	0	0
chr11-1458295-1458795	0.00919227	0.385586	0.027	0.019	1	0.0478069	0.313262	0.025	0.019	1	0.499294	-0.0723244	0.025	0.027	1	0.116073	0.0943013	-0.0217718	0	0	0	0
chr11-1459171-1459671	0.0928213	-0.428723	0.014	0.018	1	0.549076	-0.160709	0.017	0.018	1	0.270586	0.268014	0.017	0.014	1	-0.129059	-0.0483782	0.0806803	0	0	0	0
chr11-1460761-1461261	0.181117	0.32485	0.013	0.01	1	0.905045	-0.0079849	0.011	0.01	1	0.224427	-0.332835	0.011	0.013	1	0.0977897	-0.00240369	-0.100193	0	0	0	0
chr11-14643516-14644016	0.0641507	-0.388254	0.021	0.027	1	0.0028688	-0.557363	0.018	0.027	1	0.297143	-0.169109	0.018	0.021	1	-0.116876	-0.167783	-0.0509069	0	0	0	0
chr11-14644047-14644547	0.978407	-0.00679365	0.028	0.028	1	0.409665	0.162407	0.031	0.028	1	0.413163	0.1692	0.031	0.028	1	-0.00204509	0.0488892	0.0509343	0	0	0	0
chr11-1467185-1467685	0.827247	-0.0335898	0.007	0.008	1	0.631915	-0.134336	0.007	0.008	1	0.805767	-0.100747	0.007	0.007	1	-0.0101115	-0.0404393	-0.0303277	0	0	0	0
chr11-1471996-1472496	0.149614	0.455539	0.009	0.007	1	0.181611	0.40685	0.009	0.007	1	0.889062	-0.0486892	0.009	0.009	1	0.137131	0.122474	-0.0146569	0	0	0	0
chr11-1472583-1473083	0.386168	0.278177	0.009	0.007	1	0.44948	-0.249708	0.006	0.007	1	0.111541	-0.527885	0.006	0.009	1	0.0837396	-0.0751696	-0.158909	0	0	0	0
chr11-1486816-1487316	0.273803	0.381178	0.009	0.007	1	0.643369	0.201347	0.007	0.007	1	0.522151	-0.17983	0.007	0.009	1	0.114746	0.0606115	-0.0541344	0	0	0	0
chr11-14890961-14891461	0.280898	0.138422	0.066	0.06	1	0.490238	0.0957424	0.063	0.06	1	0.686286	-0.0426792	0.063	0.066	1	0.041669	0.0288213	-0.0128477	0	0	0	0
chr11-14891470-14891970	0.0179506	-0.230281	0.094	0.108	1	0.000958784	-0.305934	0.089	0.108	1	0.406259	-0.0756528	0.089	0.094	1	-0.0693215	-0.0920953	-0.0227738	0	0	0	0
chr11-14892022-14892522	0.00513273	-0.217545	0.147	0.167	1	0.981979	0.00804306	0.167	0.167	1	0.00516339	0.225588	0.167	0.147	1	-0.0654875	0.0024212	0.0679087	0	0	0	0
chr11-14902614-14903114	0.0620782	-0.266024	0.041	0.049	1	0.0381004	-0.269495	0.04	0.049	1	0.887269	-0.00347115	0.04	0.041	1	-0.0800812	-0.0811262	-0.00104492	0	0	0	0
chr11-14904767-14905267	0.0665429	0.31327	0.032	0.026	1	0.048238	0.31683	0.032	0.026	1	0.933326	0.00356017	0.032	0.032	1	0.0943037	0.0953754	0.00107172	0	0	0	0
chr11-14905336-14905836	0.510395	0.101427	0.015	0.013	1	0.70003	-0.0849167	0.012	0.013	1	0.304658	-0.186344	0.012	0.015	1	0.0305327	-0.0255625	-0.0560952	0	0	0	0
chr11-14907678-14908178	0.85568	-0.0220776	0.031	0.031	1	0.0764135	-0.335395	0.026	0.031	1	0.126021	-0.313318	0.026	0.031	1	-0.00664601	-0.100964	-0.094318	0	0	0	0
chr11-14969762-14970262	0.746271	-0.0316757	0.035	0.036	1	0.790136	-0.0213316	0.035	0.036	1	0.946128	0.0103441	0.035	0.035	1	-0.00953533	-0.00642146	0.00311387	0	0	0	0
chr11-14974693-14975193	0.355633	0.1155	0.048	0.044	1	0.261047	0.152931	0.049	0.044	1	0.867774	0.0374307	0.049	0.048	1	0.0347689	0.0460367	0.0112678	0	0	0	0
chr11-14975218-14975718	0.213848	-0.316801	0.017	0.021	1	0.920204	-0.015029	0.021	0.021	1	0.252741	0.301772	0.021	0.017	1	-0.0953666	-0.00452419	0.0908424	0	0	0	0
chr11-14976125-14976625	3.87784e-23	1.46089	0.068	0.026	5.26975e-18	2.138e-05	0.669112	0.041	0.026	1	4.53941e-09	-0.791776	0.041	0.068	0.000616878	0.439771	0.201423	-0.238348	1	0	0	1
chr11-14977036-14977536	0.560595	-0.123502	0.01	0.011	1	0.159694	-0.397792	0.008	0.011	1	0.435432	-0.27429	0.008	0.01	1	-0.0371779	-0.119747	-0.0825694	0	0	0	0
chr11-14978925-14979425	0.0540132	-0.224255	0.054	0.063	1	0.130597	-0.194328	0.056	0.063	1	0.639317	0.0299277	0.056	0.054	1	-0.0675076	-0.0584985	0.00900915	0	0	0	0
chr11-14980802-14981302	0.114658	0.138499	0.121	0.111	1	0.101179	-0.128441	0.101	0.111	1	0.00165877	-0.26694	0.101	0.121	1	0.0416924	-0.0386647	-0.0803571	0	0	0	0
chr11-15006104-15006604	0.0680141	-0.381909	0.017	0.022	1	0.178278	-0.252744	0.019	0.022	1	0.600677	0.129165	0.019	0.017	1	-0.114966	-0.0760836	0.0388826	0	0	0	0
chr11-15073648-15074148	0.277531	0.211276	0.018	0.015	1	0.303706	-0.288225	0.013	0.015	1	0.0380409	-0.499501	0.013	0.018	1	0.0636005	-0.0867644	-0.150365	0	0	0	0
chr11-15074847-15075347	0.578852	0.0875859	0.05	0.048	1	0.530187	-0.0894471	0.045	0.048	1	0.245761	-0.177033	0.045	0.05	1	0.026366	-0.0269263	-0.0532922	0	0	0	0
chr11-15101040-15101540	0.692	-0.0584067	0.023	0.025	1	0.180371	0.280001	0.029	0.025	1	0.0939305	0.338408	0.029	0.023	1	-0.0175822	0.0842886	0.101871	0	0	0	0
chr11-15105772-15106272	0.457431	-0.214109	0.013	0.015	1	0.572904	0.15216	0.016	0.015	1	0.201303	0.366268	0.016	0.013	1	-0.0644532	0.0458046	0.110258	0	0	0	0
chr11-15106543-15107043	0.546166	0.0969214	0.056	0.053	1	3.39185e-07	0.567496	0.078	0.053	0.0460931	1.79982e-05	0.470574	0.078	0.056	1	0.0291762	0.170833	0.141657	0	0	0	0
chr11-15107667-15108167	0.67811	-0.0862993	0.035	0.036	1	0.322216	0.14856	0.04	0.036	1	0.172804	0.23486	0.04	0.035	1	-0.0259787	0.0447211	0.0706998	0	0	0	0
chr11-15118320-15118820	5.15348e-07	1.73417	0.013	0.004	0.0700327	7.40565e-11	2.07374	0.017	0.004	1.00638e-05	0.131716	0.339565	0.017	0.013	1	0.522037	0.624257	0.102219	0	1	0	1
chr11-15119776-15120276	0.0391381	-0.609614	0.009	0.014	1	0.165892	-0.377382	0.011	0.014	1	0.462215	0.232232	0.011	0.009	1	-0.183512	-0.113603	0.0699088	0	0	0	0
chr11-15123785-15124285	0.000646547	0.33791	0.094	0.074	1	0.0437228	0.170223	0.086	0.074	1	0.145622	-0.167687	0.086	0.094	1	0.101721	0.0512422	-0.0504788	0	0	0	0
chr11-1512572-1513072	7.7155e-08	-0.749221	0.037	0.06	0.0104849	0.670251	-0.0222803	0.058	0.06	1	8.13311e-07	0.72694	0.058	0.037	0.110524	-0.225538	-0.00670703	0.218831	0	0	0	0
chr11-15127296-15127796	0.00583652	0.255445	0.091	0.075	1	0.419661	0.0509934	0.08	0.075	1	0.0488879	-0.204452	0.08	0.091	1	0.0768966	0.0153505	-0.061546	0	0	0	0
chr11-15142843-15143343	0.102791	0.44111	0.014	0.01	1	0.0017845	0.806852	0.017	0.01	1	0.158982	0.365742	0.017	0.014	1	0.132787	0.242887	0.110099	0	0	0	0
chr11-15146598-15147098	0.212697	0.15899	0.056	0.051	1	0.0545511	0.236401	0.059	0.051	1	0.53836	0.0774112	0.059	0.056	1	0.0478608	0.0711639	0.0233031	0	0	0	0
chr11-1515421-1515921	0.900709	0.00559017	0.042	0.041	1	0.47007	-0.107742	0.038	0.041	1	0.410728	-0.113332	0.038	0.042	1	0.00168281	-0.0324335	-0.0341163	0	0	0	0
chr11-15157094-15157594	0.429594	-0.126529	0.036	0.039	1	0.00468596	0.384334	0.05	0.039	1	0.000494079	0.510863	0.05	0.036	1	-0.0380889	0.115696	0.153785	0	0	0	0
chr11-15159038-15159538	0.0995434	-0.342172	0.019	0.023	1	0.454884	-0.130747	0.021	0.023	1	0.355914	0.211425	0.021	0.019	1	-0.103004	-0.0393587	0.0636454	0	0	0	0
chr11-15195786-15196286	0.103958	-0.228254	0.028	0.034	1	0.509982	-0.0900503	0.032	0.034	1	0.323237	0.138204	0.032	0.028	1	-0.0687113	-0.0271079	0.0416034	0	0	0	0
chr11-15208540-15209040	0.598334	0.0969694	0.032	0.03	1	0.331397	-0.154946	0.027	0.03	1	0.144431	-0.251916	0.027	0.032	1	0.0291907	-0.0466435	-0.0758342	0	0	0	0
chr11-15223245-15223745	0.576392	-0.0940416	0.045	0.047	1	0.0316081	-0.308039	0.039	0.047	1	0.126584	-0.213997	0.039	0.045	1	-0.0283093	-0.0927289	-0.0644195	0	0	0	0
chr11-1526724-1527224	0.393695	-0.356809	0.003	0.004	1	0.709275	0.123165	0.005	0.004	1	0.229434	0.479974	0.005	0.003	1	-0.10741	0.0370765	0.144487	0	0	0	0
chr11-1543503-1544003	0.922893	0.0181126	0.007	0.007	1	0.694814	-0.0909401	0.006	0.007	1	0.634798	-0.109053	0.006	0.007	1	0.00545242	-0.0273757	-0.0328281	0	0	0	0
chr11-1544496-1544996	0.227506	0.338484	0.008	0.006	1	0.48321	0.175597	0.007	0.006	1	0.601777	-0.162887	0.007	0.008	1	0.101894	0.0528598	-0.0490339	0	0	0	0
chr11-1546548-1547048	0.750325	0.0361053	0.038	0.037	1	0.604725	-0.0899757	0.035	0.037	1	0.414973	-0.126081	0.035	0.038	1	0.0108688	-0.0270854	-0.0379542	0	0	0	0
chr11-1547495-1547995	0.602228	-0.14981	0.013	0.014	1	0.273435	-0.205497	0.011	0.014	1	0.58985	-0.055687	0.011	0.013	1	-0.0450972	-0.0618607	-0.0167635	0	0	0	0
chr11-1548260-1548760	0.0134439	0.594005	0.019	0.012	1	0.0286361	0.507035	0.018	0.012	1	0.734346	-0.0869694	0.018	0.019	1	0.178813	0.152633	-0.0261804	0	0	0	0
chr11-1564431-1564931	0.805675	-0.0229802	0.051	0.052	1	0.000414315	0.386346	0.068	0.052	1	0.000286696	0.409327	0.068	0.051	1	-0.00691772	0.116302	0.12322	0	0	0	0
chr11-15649971-15650471	0.279723	-0.105883	0.109	0.115	1	0.0120636	-0.225315	0.1	0.115	1	0.176797	-0.119432	0.1	0.109	1	-0.031874	-0.0678265	-0.0359525	0	0	0	0
chr11-15665338-15665838	0.433488	-0.155757	0.053	0.056	1	0.147346	-0.215142	0.05	0.056	1	0.530579	-0.0593852	0.05	0.053	1	-0.0468876	-0.0647643	-0.0178767	0	0	0	0
chr11-1569992-1570492	0.088653	-0.477984	0.01	0.014	1	0.31563	-0.298735	0.012	0.014	1	0.460487	0.179249	0.012	0.01	1	-0.143888	-0.0899283	0.0539594	0	0	0	0
chr11-1570515-1571015	0.365324	-0.188657	0.013	0.015	1	0.300812	0.253789	0.017	0.015	1	0.0596721	0.442446	0.017	0.013	1	-0.0567915	0.076398	0.133189	0	0	0	0
chr11-1571168-1571668	0.396695	0.181718	0.023	0.02	1	0.100048	0.289227	0.025	0.02	1	0.457771	0.10751	0.025	0.023	1	0.0547024	0.087066	0.0323636	0	0	0	0
chr11-15716513-15717013	7.93232e-06	-0.900652	0.018	0.032	1	0.0617646	0.250055	0.039	0.032	1	6.86374e-10	1.15071	0.039	0.018	9.32741e-05	-0.271123	0.0752741	0.346397	0	0	1	1
chr11-1572076-1572576	0.478095	0.00669333	0.212	0.203	1	2.38627e-06	0.2525	0.242	0.203	0.324279	0.000102596	0.245807	0.242	0.212	1	0.00201489	0.0760101	0.0739952	0	0	0	0
chr11-1573378-1573878	0.30643	0.158277	0.022	0.019	1	0.0257067	0.374102	0.026	0.019	1	0.255871	0.215825	0.026	0.022	1	0.0476462	0.112616	0.0649698	0	0	0	0
chr11-1574005-1574505	0.656996	-0.0805945	0.029	0.03	1	0.37472	-0.105563	0.027	0.03	1	0.679288	-0.0249687	0.027	0.029	1	-0.0242614	-0.0317777	-0.00751634	0	0	0	0
chr11-15742591-15743091	0.977588	-0.0425832	0.021	0.021	1	0.907265	-0.0770802	0.021	0.021	1	0.932943	-0.034497	0.021	0.021	1	-0.0128188	-0.0232034	-0.0103846	0	0	0	0
chr11-15745243-15745743	0.672618	-0.0412192	0.026	0.028	1	0.198187	0.245724	0.032	0.028	1	0.0987078	0.286943	0.032	0.026	1	-0.0124082	0.0739703	0.0863785	0	0	0	0
chr11-1574588-1575088	0.761957	-0.0523808	0.055	0.056	1	0.976314	0.0165953	0.056	0.056	1	0.743467	0.0689761	0.056	0.055	1	-0.0157682	0.00499569	0.0207639	0	0	0	0
chr11-15754117-15754617	0.00236081	0.737565	0.017	0.01	1	0.0767399	0.454378	0.014	0.01	1	0.187964	-0.283188	0.014	0.017	1	0.222029	0.136781	-0.0852479	0	0	0	0
chr11-15792913-15793413	0.0188895	0.283952	0.072	0.06	1	0.0391418	0.229596	0.07	0.06	1	0.728798	-0.054356	0.07	0.072	1	0.0854781	0.0691153	-0.0163628	0	0	0	0
chr11-15800004-15800504	0.0744559	-0.59138	0.009	0.012	1	0.604807	-0.166686	0.011	0.012	1	0.198254	0.424693	0.011	0.009	1	-0.178023	-0.0501776	0.127845	0	0	0	0
chr11-15819639-15820139	0.71076	0.0537051	0.01	0.009	1	0.470931	0.171294	0.011	0.009	1	0.74442	0.117589	0.011	0.01	1	0.0161669	0.0515646	0.0353977	0	0	0	0
chr11-1589162-1589662	0.000392667	0.520741	0.049	0.035	1	0.0733334	0.261743	0.041	0.035	1	0.0722591	-0.258998	0.041	0.049	1	0.156759	0.0787926	-0.0779662	0	0	0	0
chr11-1595353-1595853	0.966387	-0.036705	0.021	0.021	1	0.0536332	0.326462	0.027	0.021	1	0.0580523	0.363168	0.027	0.021	1	-0.0110493	0.098275	0.109324	0	0	0	0
chr11-15969735-15970235	0.215144	0.566383	0.006	0.004	1	0.697181	0.188115	0.004	0.004	1	0.391878	-0.378269	0.004	0.006	1	0.170498	0.0566281	-0.11387	0	0	0	0
chr11-1607738-1608238	0.774868	-0.12329	0.005	0.006	1	0.925756	0.00839462	0.006	0.006	1	0.708546	0.131684	0.006	0.005	1	-0.0371139	0.00252703	0.039641	0	0	0	0
chr11-1628743-1629243	0.00690819	-0.418275	0.036	0.046	1	0.0251847	-0.337396	0.038	0.046	1	0.588002	0.0808787	0.038	0.036	1	-0.125913	-0.101566	0.0243469	0	0	0	0
chr11-1631982-1632482	0.00275916	0.838714	0.017	0.01	1	4.41662e-07	1.22456	0.022	0.01	0.0600192	0.0505632	0.385843	0.022	0.017	1	0.252478	0.368628	0.11615	0	0	0	0
chr11-1640028-1640528	0.902297	0.00251953	0.014	0.013	1	0.415744	0.175296	0.015	0.013	1	0.508075	0.172776	0.015	0.014	1	0.000758455	0.0527692	0.0520108	0	0	0	0
chr11-1652654-1653154	0.111748	-0.295238	0.029	0.034	1	0.682071	0.0729491	0.036	0.034	1	0.0484169	0.368187	0.036	0.029	1	-0.0888756	0.0219599	0.110835	0	0	0	0
chr11-16606158-16606658	0.000876147	0.526256	0.036	0.025	1	0.0272618	0.333958	0.032	0.025	1	0.239161	-0.192298	0.032	0.036	1	0.158419	0.100531	-0.0578876	0	0	0	0
chr11-16613574-16614074	0.552945	-0.114716	0.042	0.044	1	0.991225	-0.0212543	0.044	0.044	1	0.559519	0.0934617	0.044	0.042	1	-0.034533	-0.00639819	0.0281348	0	0	0	0
chr11-1670398-1670898	0.519492	0.129961	0.014	0.013	1	0.97039	-0.0121886	0.012	0.013	1	0.498948	-0.14215	0.012	0.014	1	0.0391222	-0.00366914	-0.0427914	0	0	0	0
chr11-16738331-16738831	0.258267	0.0470735	0.232	0.22	1	0.710794	-0.0320954	0.218	0.22	1	0.134303	-0.0791688	0.218	0.232	1	0.0141705	-0.00966167	-0.0238322	0	0	0	0
chr11-16750325-16750825	0.139315	0.319105	0.018	0.015	1	0.947454	0.0231329	0.015	0.015	1	0.160168	-0.295972	0.015	0.018	1	0.0960603	0.00696371	-0.0890966	0	0	0	0
chr11-16759781-16760281	2.65285e-11	0.708297	0.096	0.06	3.60507e-06	0.000234451	0.420941	0.079	0.06	1	0.00224269	-0.287356	0.079	0.096	1	0.213219	0.126716	-0.0865029	0	0	0	0
chr11-16785446-16785946	0.618113	0.0626383	0.061	0.058	1	0.507592	-0.0924712	0.056	0.058	1	0.255201	-0.15511	0.056	0.061	1	0.018856	-0.0278366	-0.0466926	0	0	0	0
chr11-16787283-16787783	0.150503	0.164996	0.049	0.043	1	0.0441786	-0.314489	0.035	0.043	1	0.000715676	-0.479485	0.035	0.049	1	0.0496688	-0.0946705	-0.144339	0	0	0	0
chr11-16788317-16788817	0.355454	-0.0827465	0.06	0.065	1	0.470183	-0.0700568	0.061	0.065	1	0.823312	0.0126897	0.061	0.06	1	-0.0249092	-0.0210892	0.00381998	0	0	0	0
chr11-16791545-16792045	0.00120693	-0.248755	0.137	0.16	1	0.00058842	-0.247163	0.136	0.16	1	0.927307	0.0015917	0.136	0.137	1	-0.0748827	-0.0744036	0.000479148	0	0	0	0
chr11-16800324-16800824	0.177257	0.292415	0.015	0.012	1	0.592113	-0.173401	0.011	0.012	1	0.0629042	-0.465816	0.011	0.015	1	0.0880256	-0.052199	-0.140225	0	0	0	0
chr11-16810224-16810724	0.000305458	-0.80009	0.014	0.025	1	4.0641e-05	-0.875708	0.013	0.025	1	0.727027	-0.0756181	0.013	0.014	1	-0.240851	-0.263614	-0.0227633	0	0	0	0
chr11-16818228-16818728	0.0137729	-0.507458	0.018	0.025	1	0.296465	-0.179873	0.022	0.025	1	0.145219	0.327585	0.022	0.018	1	-0.15276	-0.0541471	0.0986129	0	0	0	0
chr11-16820227-16820727	0.099605	-0.345182	0.019	0.024	1	0.0310607	-0.44369	0.018	0.024	1	0.660897	-0.0985084	0.018	0.019	1	-0.10391	-0.133564	-0.029654	0	0	0	0
chr11-16881276-16881776	0.0969695	-0.572782	0.007	0.01	1	0.361883	-0.248813	0.008	0.01	1	0.432974	0.323969	0.008	0.007	1	-0.172425	-0.0749002	0.0975244	0	0	0	0
chr11-16883092-16883592	0.0933562	0.314958	0.028	0.023	1	0.691237	0.0952607	0.024	0.023	1	0.200273	-0.219698	0.024	0.028	1	0.0948119	0.0286763	-0.0661356	0	0	0	0
chr11-16902971-16903471	0.93099	0.0161436	0.042	0.042	1	0.458606	-0.0937489	0.039	0.042	1	0.424333	-0.109892	0.039	0.042	1	0.00485972	-0.0282212	-0.0330809	0	0	0	0
chr11-16917885-16918385	7.05244e-05	0.734052	0.031	0.019	1	0.00205741	0.564189	0.028	0.019	1	0.331423	-0.169863	0.028	0.031	1	0.220972	0.169838	-0.0511339	0	0	0	0
chr11-16925351-16925851	0.480018	0.148893	0.02	0.018	1	0.660015	-0.112782	0.017	0.018	1	0.259454	-0.261674	0.017	0.02	1	0.0448211	-0.0339506	-0.0787717	0	0	0	0
chr11-1693134-1693634	0.199352	-0.235462	0.021	0.025	1	0.224855	-0.256293	0.021	0.025	1	0.90861	-0.0208313	0.021	0.021	1	-0.0708811	-0.077152	-0.00627083	0	0	0	0
chr11-16935779-16936279	0.575065	0.171511	0.012	0.01	1	0.561513	-0.204413	0.009	0.01	1	0.263453	-0.375924	0.009	0.012	1	0.0516298	-0.0615345	-0.113164	0	0	0	0
chr11-1693913-1694413	0.369276	-0.162781	0.04	0.043	1	0.353269	-0.174199	0.04	0.043	1	0.999586	-0.0114176	0.04	0.04	1	-0.049002	-0.0524391	-0.00343704	0	0	0	0
chr11-16945810-16946310	0.265748	0.222923	0.02	0.017	1	0.577142	-0.124098	0.015	0.017	1	0.0997984	-0.347021	0.015	0.02	1	0.0671065	-0.0373573	-0.104464	0	0	0	0
chr11-17012783-17013283	0.76206	0.0192638	0.048	0.047	1	0.00458845	-0.400006	0.035	0.047	1	0.00224304	-0.41927	0.035	0.048	1	0.00579899	-0.120414	-0.126213	0	0	0	0
chr11-17015291-17015791	0.79911	-0.0372678	0.015	0.016	1	0.870526	0.0507475	0.016	0.016	1	0.681959	0.0880153	0.016	0.015	1	-0.0112187	0.0152765	0.0264952	0	0	0	0
chr11-17063356-17063856	0.655973	0.0616582	0.027	0.025	1	0.38394	0.137111	0.028	0.025	1	0.690922	0.0754531	0.028	0.027	1	0.018561	0.0412746	0.0227136	0	0	0	0
chr11-17068378-17068878	0.046957	0.733513	0.008	0.005	1	0.612204	-0.209467	0.004	0.005	1	0.0141321	-0.94298	0.004	0.008	1	0.220809	-0.0630559	-0.283865	0	0	0	0
chr11-17077504-17078004	0.493987	-0.040288	0.241	0.247	1	0.144836	-0.0858428	0.236	0.247	1	0.469117	-0.0455548	0.236	0.241	1	-0.0121279	-0.0258412	-0.0137134	0	0	0	0
chr11-17078071-17078571	0.181135	-0.147837	0.06	0.067	1	0.104792	-0.175895	0.059	0.067	1	0.816426	-0.028058	0.059	0.06	1	-0.0445034	-0.0529497	-0.0084463	0	0	0	0
chr11-17128980-17129480	0.382437	0.194756	0.019	0.016	1	0.00634789	0.559049	0.024	0.016	1	0.0779758	0.364293	0.024	0.019	1	0.0586274	0.168291	0.109663	0	0	0	0
chr11-17135873-17136373	4.52473e-05	0.893491	0.025	0.014	1	0.00359245	0.67315	0.021	0.014	1	0.214916	-0.220342	0.021	0.025	1	0.268968	0.202638	-0.0663294	0	0	0	0
chr11-17157688-17158188	0.349491	0.145525	0.027	0.024	1	0.0809438	0.304256	0.029	0.024	1	0.450234	0.15873	0.029	0.027	1	0.0438075	0.0915901	0.0477826	0	0	0	0
chr11-17164841-17165341	0.741014	-0.0934816	0.007	0.008	1	0.811537	-0.0901376	0.007	0.008	1	0.921176	0.003344	0.007	0.007	1	-0.0281408	-0.0271341	0.00100665	0	0	0	0
chr11-17197454-17197954	0.0491034	0.316058	0.038	0.031	1	0.480913	0.080015	0.034	0.031	1	0.20156	-0.236043	0.034	0.038	1	0.095143	0.0240869	-0.0710561	0	0	0	0
chr11-17207709-17208209	0.110538	-0.0978917	0.165	0.177	1	0.559026	0.0446248	0.181	0.177	1	0.0314671	0.142516	0.181	0.165	1	-0.0294683	0.0134334	0.0429017	0	0	0	0
chr11-17208554-17209054	0.9106	-0.0618993	0.021	0.021	1	0.0995576	-0.343803	0.017	0.021	1	0.137873	-0.281904	0.017	0.021	1	-0.0186336	-0.103495	-0.0848615	0	0	0	0
chr11-17209090-17209590	0.590436	-0.0300755	0.172	0.176	1	0.0843103	-0.118972	0.164	0.176	1	0.259786	-0.0888964	0.164	0.172	1	-0.00905362	-0.0358141	-0.0267605	0	0	0	0
chr11-17209784-17210284	0.496873	-0.0591421	0.041	0.044	1	0.141758	-0.19081	0.038	0.044	1	0.460498	-0.131667	0.038	0.041	1	-0.0178035	-0.0574394	-0.0396359	0	0	0	0
chr11-17222938-17223438	0.35607	0.158918	0.03	0.027	1	0.38301	-0.157064	0.025	0.027	1	0.0782343	-0.315982	0.025	0.03	1	0.0478391	-0.047281	-0.0951201	0	0	0	0
chr11-17224687-17225187	0.191517	-0.204083	0.054	0.06	1	0.370312	-0.116098	0.056	0.06	1	0.663166	0.0879848	0.056	0.054	1	-0.0614351	-0.034949	0.0264861	0	0	0	0
chr11-17229417-17229917	0.000373303	0.703929	0.029	0.018	1	0.205109	0.310291	0.021	0.018	1	0.021187	-0.393638	0.021	0.029	1	0.211904	0.0934069	-0.118497	0	0	0	0
chr11-17229994-17230494	0.627016	-0.117235	0.025	0.026	1	0.402443	-0.174809	0.024	0.026	1	0.745956	-0.057574	0.024	0.025	1	-0.0352912	-0.0526227	-0.0173315	0	0	0	0
chr11-17256382-17256882	2.27638e-28	0.965825	0.15	0.08	3.09346e-23	1.49697e-13	0.681	0.123	0.08	2.03429e-08	0.000127818	-0.284825	0.123	0.15	1	0.290742	0.205001	-0.085741	0	0	0	0
chr11-17257145-17257645	6.52642e-14	1.04513	0.059	0.028	8.86901e-09	0.000383374	0.557657	0.041	0.028	1	5.54786e-05	-0.48747	0.041	0.059	1	0.314615	0.167871	-0.146743	1	0	0	1
chr11-17263737-17264237	0.179147	0.286852	0.02	0.016	1	0.00637364	0.540204	0.024	0.016	1	0.193362	0.253352	0.024	0.02	1	0.0863509	0.162618	0.0762667	0	0	0	0
chr11-17267510-17268010	0.0198378	-0.361076	0.034	0.043	1	0.00412777	0.377111	0.055	0.043	1	4.99986e-07	0.738187	0.055	0.034	0.0679451	-0.108695	0.113522	0.222217	0	0	0	0
chr11-1727011-1727511	0.300225	-0.28294	0.016	0.018	1	0.560601	-0.131226	0.017	0.018	1	0.637613	0.151714	0.017	0.016	1	-0.0851736	-0.0395031	0.0456705	0	0	0	0
chr11-17276338-17276838	0.714179	-0.0379956	0.25	0.251	1	0.887797	-0.00141652	0.253	0.251	1	0.611841	0.0365791	0.253	0.25	1	-0.0114378	-0.000426415	0.0110114	0	0	0	0
chr11-17276849-17277349	0.961666	-0.0168229	0.055	0.054	1	0.0587918	-0.27114	0.046	0.054	1	0.0599549	-0.254317	0.046	0.055	1	-0.00506418	-0.0816213	-0.0765571	0	0	0	0
chr11-17296827-17297327	0.0966929	0.533651	0.01	0.007	1	0.498502	0.241913	0.008	0.007	1	0.318675	-0.291738	0.008	0.01	1	0.160645	0.0728231	-0.087822	0	0	0	0
chr11-17314104-17314604	0.576975	0.100383	0.03	0.028	1	0.32655	0.165965	0.031	0.028	1	0.696436	0.0655821	0.031	0.03	1	0.0302183	0.0499605	0.0197422	0	0	0	0
chr11-17350798-17351298	0.0135312	0.646081	0.015	0.009	1	0.198269	0.412707	0.012	0.009	1	0.226317	-0.233374	0.012	0.015	1	0.19449	0.124237	-0.0702525	0	0	0	0
chr11-17351717-17352217	0.0604038	0.226716	0.061	0.052	1	0.019492	0.266025	0.063	0.052	1	0.69719	0.0393093	0.063	0.061	1	0.0682482	0.0800815	0.0118333	0	0	0	0
chr11-17352304-17352804	0.438376	-0.156855	0.025	0.027	1	0.46189	-0.128695	0.025	0.027	1	0.951013	0.0281601	0.025	0.025	1	-0.047218	-0.038741	0.00847703	0	0	0	0
chr11-17352861-17353361	0.0816968	-0.314611	0.031	0.038	1	0.744342	-0.0350854	0.036	0.038	1	0.155663	0.279526	0.036	0.031	1	-0.0947074	-0.0105618	0.0841456	0	0	0	0
chr11-17353495-17353995	0.000670723	-0.310215	0.089	0.11	1	0.0719325	-0.174192	0.1	0.11	1	0.0951911	0.136023	0.1	0.089	1	-0.093384	-0.0524371	0.0409469	0	0	0	0
chr11-17354394-17354894	0.616028	-0.0761953	0.021	0.023	1	0.886303	-0.0148057	0.023	0.023	1	0.718418	0.0613896	0.023	0.021	1	-0.0229371	-0.00445696	0.0184801	0	0	0	0
chr11-17381088-17381588	0.00135064	-0.772393	0.014	0.023	1	0.481976	0.108287	0.025	0.023	1	0.000118866	0.88068	0.025	0.014	1	-0.232514	0.0325975	0.265111	0	0	0	0
chr11-17383868-17384368	0.247365	-0.17422	0.038	0.042	1	0.783504	-0.027434	0.041	0.042	1	0.375986	0.146786	0.041	0.038	1	-0.0524455	-0.00825845	0.044187	0	0	0	0
chr11-17386568-17387068	0.160841	-0.21288	0.036	0.042	1	0.318489	-0.130503	0.038	0.042	1	0.664304	0.0823764	0.038	0.036	1	-0.0640832	-0.0392855	0.0247978	0	0	0	0
chr11-17387664-17388164	0.191177	-0.41133	0.007	0.01	1	0.943253	0.0159849	0.01	0.01	1	0.217881	0.427314	0.01	0.007	1	-0.123823	0.00481194	0.128634	0	0	0	0
chr11-17389137-17389637	0.366535	-0.0862647	0.072	0.077	1	0.333396	0.0861478	0.082	0.077	1	0.0676862	0.172412	0.082	0.072	1	-0.0259682	0.0259331	0.0519013	0	0	0	0
chr11-17405504-17406004	0.0573969	-0.240514	0.054	0.063	1	0.488537	0.0625391	0.066	0.063	1	0.01062	0.303053	0.066	0.054	1	-0.0724018	0.0188262	0.0912279	0	0	0	0
chr11-17439402-17439902	0.282467	-0.534226	0.005	0.007	1	0.41664	-0.391714	0.005	0.007	1	0.769413	0.142512	0.005	0.005	1	-0.160818	-0.117918	0.0429004	0	0	0	0
chr11-17504513-17505013	0.697896	-0.0662127	0.033	0.034	1	0.511846	-0.111436	0.032	0.034	1	0.803435	-0.0452235	0.032	0.033	1	-0.019932	-0.0335456	-0.0136136	0	0	0	0
chr11-17528035-17528535	0.220547	-0.240319	0.03	0.034	1	0.0801053	-0.325552	0.028	0.034	1	0.640474	-0.0852327	0.028	0.03	1	-0.0723433	-0.0980009	-0.0256576	0	0	0	0
chr11-17531486-17531986	0.955459	0.00796519	0.114	0.115	1	1.07334e-06	-0.411003	0.086	0.115	0.145861	3.22192e-06	-0.418969	0.086	0.114	0.43784	0.00239776	-0.123724	-0.126122	0	0	0	0
chr11-1753739-1754239	0.806406	-0.0884328	0.011	0.011	1	0.164743	-0.395744	0.008	0.011	1	0.270996	-0.307312	0.008	0.011	1	-0.0266209	-0.119131	-0.09251	0	0	0	0
chr11-17544195-17544695	0.123465	-0.273054	0.021	0.025	1	0.689451	0.0936371	0.027	0.025	1	0.0559177	0.366691	0.027	0.021	1	-0.0821975	0.0281876	0.110385	0	0	0	0
chr11-17552282-17552782	0.587547	-0.193172	0.007	0.008	1	0.524707	0.0827985	0.009	0.008	1	0.251547	0.27597	0.009	0.007	1	-0.0581505	0.0249248	0.0830753	0	0	0	0
chr11-1757958-1758458	0.426268	0.196014	0.01	0.009	1	0.672778	0.0663846	0.01	0.009	1	0.701736	-0.12963	0.01	0.01	1	0.0590061	0.0199838	-0.0390224	0	0	0	0
chr11-17598887-17599387	0.332306	-0.144909	0.03	0.033	1	0.218865	-0.167161	0.029	0.033	1	0.82489	-0.0222528	0.029	0.03	1	-0.0436219	-0.0503206	-0.00669876	0	0	0	0
chr11-1760003-1760503	0.742474	-0.109889	0.008	0.009	1	0.527957	0.18793	0.01	0.009	1	0.350809	0.297819	0.01	0.008	1	-0.03308	0.0565726	0.0896525	0	0	0	0
chr11-1762895-1763395	0.480134	-0.177401	0.015	0.017	1	0.934466	-0.0688493	0.017	0.017	1	0.532362	0.108552	0.017	0.015	1	-0.0534031	-0.0207257	0.0326774	0	0	0	0
chr11-1763775-1764275	0.0194901	-0.200819	0.14	0.156	1	0.0375525	-0.165169	0.142	0.156	1	0.750399	0.0356506	0.142	0.14	1	-0.0604526	-0.0497207	0.0107319	0	0	0	0
chr11-17646506-17647006	0.0246648	-1.13031	0.003	0.006	1	0.00134857	-1.54349	0.002	0.006	1	0.360549	-0.413183	0.002	0.003	1	-0.340258	-0.464638	-0.12438	0	0	0	0
chr11-17650252-17650752	4.94081e-05	-1.04951	0.01	0.02	1	0.0010042	-0.767353	0.012	0.02	1	0.34697	0.282152	0.012	0.01	1	-0.315933	-0.230996	0.0849363	0	0	0	0
chr11-17683428-17683928	0.812161	0.0716233	0.048	0.047	1	2.42624e-05	-0.566436	0.031	0.047	1	1.56197e-05	-0.638059	0.031	0.048	1	0.0215608	-0.170514	-0.192075	0	0	0	0
chr11-1769263-1769763	0.584402	-0.127821	0.01	0.011	1	0.0163002	-0.772565	0.007	0.011	1	0.0731824	-0.644745	0.007	0.01	1	-0.0384779	-0.232565	-0.194087	0	0	0	0
chr11-17703949-17704449	0.90653	-0.00698701	0.011	0.01	1	0.700222	-0.159931	0.01	0.01	1	0.624791	-0.152944	0.01	0.011	1	-0.0021033	-0.0481442	-0.0460409	0	0	0	0
chr11-1772455-1772955	0.00151884	-0.357669	0.06	0.076	1	0.348271	-0.07768	0.072	0.076	1	0.0241274	0.279989	0.072	0.06	1	-0.107669	-0.023384	0.0842851	0	0	0	0
chr11-17730958-17731458	0.702396	-0.0815107	0.038	0.04	1	0.780401	-0.0508283	0.039	0.04	1	0.910749	0.0306824	0.039	0.038	1	-0.0245372	-0.0153008	0.00923633	0	0	0	0
chr11-17734875-17735375	0.621256	-0.0754992	0.049	0.051	1	0.636115	-0.0485102	0.049	0.051	1	0.97063	0.026989	0.049	0.049	1	-0.0227275	-0.014603	0.00812449	0	0	0	0
chr11-17739831-17740331	0.833532	0.0290226	0.007	0.007	1	0.507151	-0.197908	0.006	0.007	1	0.394352	-0.226931	0.006	0.007	1	0.00873666	-0.0595763	-0.068313	0	0	0	0
chr11-17760337-17760837	0.522941	-0.261536	0.012	0.014	1	0.574921	-0.177642	0.012	0.014	1	0.924873	0.0838933	0.012	0.012	1	-0.0787301	-0.0534757	0.0252544	0	0	0	0
chr11-17821969-17822469	0.0741403	-0.410212	0.013	0.018	1	0.454048	0.138137	0.02	0.018	1	0.012926	0.548348	0.02	0.013	1	-0.123486	0.0415833	0.165069	0	0	0	0
chr11-17845445-17845945	0.00554102	0.829806	0.013	0.007	1	0.0722359	0.576921	0.011	0.007	1	0.308346	-0.252885	0.011	0.013	1	0.249797	0.173671	-0.076126	0	0	0	0
chr11-17972851-17973351	0.628684	0.069107	0.024	0.023	1	0.350988	-0.214806	0.02	0.023	1	0.166865	-0.283913	0.02	0.024	1	0.0208033	-0.064663	-0.0854663	0	0	0	0
chr11-17975184-17975684	0.302954	0.710964	0.002	0.001	1	0.162521	0.851526	0.003	0.001	1	0.73719	0.140562	0.003	0.002	1	0.214021	0.256335	0.0423133	0	0	0	0
chr11-17978590-17979090	0.774943	0.0777709	0.017	0.016	1	0.0246442	0.43501	0.022	0.016	1	0.061197	0.357239	0.022	0.017	1	0.0234114	0.130951	0.10754	0	0	0	0
chr11-17991702-17992202	0.360419	0.20331	0.017	0.015	1	0.432609	0.163955	0.017	0.015	1	0.879197	-0.0393542	0.017	0.017	1	0.0612023	0.0493555	-0.0118468	0	0	0	0
chr11-18012235-18012735	0.438382	-0.151205	0.021	0.024	1	0.413075	-0.157124	0.021	0.024	1	0.986606	-0.00591919	0.021	0.021	1	-0.0455171	-0.047299	-0.00178185	0	0	0	0
chr11-18012901-18013401	0.000281549	-0.282928	0.15	0.175	1	0.00105305	0.19322	0.201	0.175	1	1.22548e-11	0.476148	0.201	0.15	1.66536e-06	-0.0851699	0.0581649	0.143335	0	0	0	0
chr11-18013416-18013916	0.207111	-0.215323	0.026	0.03	1	0.059173	0.294851	0.037	0.03	1	0.00229223	0.510174	0.037	0.026	1	-0.0648188	0.088759	0.153578	0	0	0	0
chr11-18080436-18080936	0.0171027	-0.406134	0.026	0.035	1	0.00742104	-0.459295	0.026	0.035	1	0.841858	-0.0531611	0.026	0.026	1	-0.122258	-0.138262	-0.0160031	0	0	0	0
chr11-18105861-18106361	0.201724	-0.0974796	0.074	0.081	1	0.694635	-0.0250331	0.079	0.081	1	0.37096	0.0724465	0.079	0.074	1	-0.0293443	-0.00753572	0.0218086	0	0	0	0
chr11-18106730-18107230	0.354841	0.204952	0.018	0.015	1	0.819446	0.028624	0.016	0.015	1	0.484299	-0.176328	0.016	0.018	1	0.0616968	0.00861668	-0.0530801	0	0	0	0
chr11-18115413-18115913	0.613199	-0.0801823	0.026	0.028	1	0.587743	-0.108804	0.026	0.028	1	0.986719	-0.0286214	0.026	0.026	1	-0.0241373	-0.0327532	-0.00861591	0	0	0	0
chr11-18132316-18132816	0.00938356	0.779069	0.01	0.006	1	0.334625	0.280561	0.007	0.006	1	0.0976026	-0.498509	0.007	0.01	1	0.234523	0.0844572	-0.150066	0	0	0	0
chr11-18144190-18144690	0.00121691	0.493773	0.042	0.03	1	0.0404924	0.326947	0.037	0.03	1	0.219131	-0.166826	0.037	0.042	1	0.14864	0.0984208	-0.0502196	0	0	0	0
chr11-1823232-1823732	0.259541	-0.521804	0.003	0.005	1	0.723621	-0.133668	0.004	0.005	1	0.431219	0.388136	0.004	0.003	1	-0.157079	-0.040238	0.116841	0	0	0	0
chr11-18246536-18247036	0.00229775	0.558963	0.029	0.02	1	0.0838766	0.309262	0.025	0.02	1	0.17402	-0.249701	0.025	0.029	1	0.168265	0.093097	-0.0751675	0	0	0	0
chr11-1824876-1825376	0.361631	-0.287075	0.013	0.015	1	0.785915	-0.0932584	0.014	0.015	1	0.516252	0.193817	0.014	0.013	1	-0.0864182	-0.0280736	0.0583446	0	0	0	0
chr11-18264517-18265017	0.669595	-0.19649	0.004	0.005	1	0.724523	-0.113931	0.004	0.005	1	0.932626	0.0825598	0.004	0.004	1	-0.0591495	-0.0342965	0.024853	0	0	0	0
chr11-18267860-18268360	8.5045e-05	0.765198	0.028	0.016	1	0.000404349	0.680629	0.026	0.016	1	0.632807	-0.0845687	0.026	0.028	1	0.230348	0.20489	-0.0254577	0	0	0	0
chr11-1827704-1828204	0.341491	-0.505595	0.004	0.006	1	0.754972	-0.0920657	0.005	0.006	1	0.516373	0.41353	0.005	0.004	1	-0.152199	-0.0277145	0.124485	0	0	0	0
chr11-18321983-18322483	0.89462	0.0100473	0.215	0.214	1	0.786038	0.0122582	0.216	0.214	1	0.900301	0.00221088	0.216	0.215	1	0.00302455	0.00369009	0.00066554	0	0	0	0
chr11-1832260-1832760	0.476811	0.171776	0.026	0.024	1	0.767154	0.00291677	0.023	0.024	1	0.322537	-0.168859	0.023	0.026	1	0.0517098	0.000878036	-0.0508317	0	0	0	0
chr11-18347774-18348274	0.452281	0.103274	0.033	0.03	1	0.139474	-0.253539	0.026	0.03	1	0.0294218	-0.356813	0.026	0.033	1	0.0310886	-0.0763229	-0.107412	0	0	0	0
chr11-1836311-1836811	0.534323	-0.19687	0.007	0.009	1	0.429826	-0.28786	0.007	0.009	1	0.886715	-0.0909898	0.007	0.007	1	-0.0592637	-0.0866544	-0.0273907	0	0	0	0
chr11-1837670-1838170	0.200952	-0.246003	0.022	0.026	1	0.414318	-0.132098	0.023	0.026	1	0.624652	0.113905	0.023	0.022	1	-0.0740543	-0.0397653	0.034289	0	0	0	0
chr11-1838299-1838799	0.632955	0.187616	0.007	0.007	1	0.421425	0.253665	0.008	0.007	1	0.763572	0.0660493	0.008	0.007	1	0.0564781	0.0763609	0.0198828	0	0	0	0
chr11-18383666-18384166	0.000252321	-0.280891	0.152	0.178	1	1.55238e-08	-0.396169	0.138	0.178	0.00210959	0.0654196	-0.115278	0.138	0.152	1	-0.0845565	-0.119259	-0.0347022	0	0	0	0
chr11-18384218-18384718	0.166166	-0.195578	0.047	0.053	1	0.0327515	-0.287282	0.044	0.053	1	0.496343	-0.0917043	0.044	0.047	1	-0.0588748	-0.0864805	-0.0276057	0	0	0	0
chr11-18394250-18394750	6.75274e-07	-0.288298	0.189	0.23	0.0917656	0.0116964	-0.149606	0.211	0.23	1	0.0107543	0.138692	0.211	0.189	1	-0.0867863	-0.0450358	0.0417505	0	0	0	0
chr11-1839479-1839979	0.589457	-0.260219	0.006	0.007	1	0.528334	-0.241814	0.006	0.007	1	0.944332	0.0184046	0.006	0.006	1	-0.0783337	-0.0727933	0.00554035	0	0	0	0
chr11-18395187-18395687	0.0402157	0.402268	0.025	0.019	1	0.601497	0.070142	0.021	0.019	1	0.124598	-0.332126	0.021	0.025	1	0.121095	0.0211149	-0.0999799	0	0	0	0
chr11-18395939-18396439	0.448431	-0.0507404	0.275	0.28	1	0.403996	-0.0432493	0.274	0.28	1	0.95756	0.0074911	0.274	0.275	1	-0.0152744	-0.0130193	0.00225505	0	0	0	0
chr11-18410311-18410811	0.185162	-0.27114	0.022	0.027	1	0.811329	-0.0486291	0.026	0.027	1	0.276664	0.22251	0.026	0.022	1	-0.0816211	-0.0146388	0.0669823	0	0	0	0
chr11-1841386-1841886	0.949918	0.0565532	0.009	0.009	1	0.758293	-0.14314	0.009	0.009	1	0.720324	-0.199694	0.009	0.009	1	0.0170242	-0.0430895	-0.0601137	0	0	0	0
chr11-18452892-18453392	0.000362628	0.813313	0.021	0.012	1	0.274012	0.29802	0.015	0.012	1	0.0127869	-0.515293	0.015	0.021	1	0.244832	0.0897129	-0.155119	0	0	0	0
chr11-18457469-18457969	0.000391117	0.389382	0.078	0.06	1	0.626999	0.0836094	0.062	0.06	1	0.00235952	-0.305772	0.062	0.078	1	0.117216	0.0251689	-0.0920466	0	0	0	0
chr11-18526130-18526630	0.000158878	0.452412	0.065	0.047	1	4.30123e-06	0.536902	0.068	0.047	0.584512	0.486041	0.0844904	0.068	0.065	1	0.13619	0.161624	0.0254342	0	0	0	0
chr11-18526656-18527156	0.283663	0.0374015	0.204	0.192	1	0.0005745	0.17205	0.223	0.192	1	0.0235843	0.134649	0.223	0.204	1	0.011259	0.0517923	0.0405333	0	0	0	0
chr11-18527451-18527951	0.000197304	0.65601	0.037	0.024	1	0.00420526	0.474795	0.034	0.024	1	0.349676	-0.181215	0.034	0.037	1	0.197479	0.142928	-0.054551	0	0	0	0
chr11-18588338-18588838	0.4465	-0.112558	0.106	0.11	1	0.989488	-0.010345	0.11	0.11	1	0.441082	0.102213	0.11	0.106	1	-0.0338832	-0.00311416	0.0307691	0	0	0	0
chr11-1862947-1863447	0.163365	-0.221688	0.033	0.038	1	0.0156193	-0.40195	0.03	0.038	1	0.34411	-0.180262	0.03	0.033	1	-0.0667349	-0.120999	-0.0542642	0	0	0	0
chr11-18634243-18634743	0.000242639	-0.187143	0.246	0.279	1	0.0991663	-0.0704655	0.264	0.279	1	0.0390371	0.116678	0.264	0.246	1	-0.0563358	-0.0212122	0.0351235	0	0	0	0
chr11-1863457-1863957	0.000340822	-0.361283	0.075	0.096	1	2.25556e-08	-0.560868	0.066	0.096	0.00306518	0.0669072	-0.199586	0.066	0.075	1	-0.108757	-0.168838	-0.0600813	0	0	0	0
chr11-18651091-18651591	0.192216	-0.273639	0.018	0.022	1	0.331357	0.17719	0.025	0.022	1	0.0261502	0.450828	0.025	0.018	1	-0.0823734	0.0533394	0.135713	0	0	0	0
chr11-1865570-1866070	0.228164	0.340009	0.009	0.006	1	0.976264	-0.0628637	0.006	0.006	1	0.219708	-0.402872	0.006	0.009	1	0.102353	-0.0189238	-0.121277	0	0	0	0
chr11-18672143-18672643	0.000672458	0.687207	0.026	0.016	1	0.00453876	0.549285	0.024	0.016	1	0.525439	-0.137922	0.024	0.026	1	0.20687	0.165351	-0.0415187	0	0	0	0
chr11-18697543-18698043	0.416876	-0.146418	0.027	0.03	1	0.0582361	0.300927	0.036	0.03	1	0.00892765	0.447344	0.036	0.027	1	-0.0440761	0.090588	0.134664	0	0	0	0
chr11-18698446-18698946	0.00675109	-0.273687	0.1	0.116	1	0.154629	-0.137441	0.107	0.116	1	0.182388	0.136246	0.107	0.1	1	-0.0823881	-0.0413738	0.0410143	0	0	0	0
chr11-18720994-18721494	0.854589	-0.0408792	0.058	0.058	1	0.832808	0.0178476	0.059	0.058	1	0.697843	0.0587268	0.059	0.058	1	-0.0123059	0.00537268	0.0176785	0	0	0	0
chr11-18721975-18722475	0.147756	-0.244934	0.029	0.034	1	0.696529	0.111639	0.035	0.034	1	0.0709984	0.356573	0.035	0.029	1	-0.0737324	0.0336068	0.107339	0	0	0	0
chr11-18727526-18728026	0.317531	-0.280746	0.012	0.014	1	0.754496	0.058379	0.015	0.014	1	0.196139	0.339125	0.015	0.012	1	-0.0845131	0.0175738	0.102087	0	0	0	0
chr11-18731901-18732401	0.631038	0.108837	0.027	0.025	1	0.124931	0.253903	0.03	0.025	1	0.317996	0.145065	0.03	0.027	1	0.0327633	0.0764323	0.043669	0	0	0	0
chr11-18749588-18750088	0.842868	0.00363329	0.085	0.084	1	0.911737	0.00906788	0.084	0.084	1	0.925641	0.00543459	0.084	0.085	1	0.00109373	0.0027297	0.00163597	0	0	0	0
chr11-18754222-18754722	8.75021e-22	2.32103	0.035	0.008	1.1891e-16	5.09855e-37	2.79314	0.049	0.008	6.92862e-32	0.00086271	0.472118	0.049	0.035	1	0.698698	0.84082	0.142122	1	1	0	1
chr11-1876329-1876829	0.360517	-0.18968	0.018	0.021	1	0.639238	-0.121941	0.019	0.021	1	0.644571	0.0677388	0.019	0.018	1	-0.0570993	-0.0367079	0.0203914	0	0	0	0
chr11-18763851-18764351	7.08917e-08	0.290871	0.279	0.233	0.00963376	0.0579428	0.100766	0.248	0.233	1	0.000410372	-0.190105	0.248	0.279	1	0.087561	0.0303336	-0.0572274	0	0	0	0
chr11-1877019-1877519	0.000534429	-0.7582	0.017	0.027	1	7.57805e-06	-0.90633	0.014	0.027	1	0.374481	-0.14813	0.014	0.017	1	-0.228241	-0.272832	-0.0445915	0	0	0	0
chr11-18775593-18776093	0.497321	0.133755	0.028	0.026	1	0.641912	0.10216	0.027	0.026	1	0.821063	-0.0315952	0.027	0.028	1	0.0402643	0.0307531	-0.00951111	0	0	0	0
chr11-1878104-1878604	0.765703	0.113411	0.008	0.008	1	0.330992	-0.379903	0.006	0.008	1	0.216061	-0.493313	0.006	0.008	1	0.03414	-0.114362	-0.148502	0	0	0	0
chr11-18799010-18799510	0.000178056	0.678418	0.036	0.023	1	3.33087e-08	0.91606	0.043	0.023	0.00452645	0.100776	0.237642	0.043	0.036	1	0.204224	0.275762	0.0715374	0	0	0	0
chr11-1880075-1880575	0.960125	0.0510223	0.012	0.012	1	0.0522336	-0.45614	0.008	0.012	1	0.0670248	-0.507162	0.008	0.012	1	0.0153592	-0.137312	-0.152671	0	0	0	0
chr11-18802567-18803067	0.850873	0.0383542	0.018	0.018	1	0.989461	0.00852987	0.018	0.018	1	0.861941	-0.0298243	0.018	0.018	1	0.0115458	0.00256775	-0.00897801	0	0	0	0
chr11-1880901-1881401	0.770037	-0.105858	0.009	0.009	1	0.0280166	-0.741378	0.006	0.009	1	0.0645719	-0.63552	0.006	0.009	1	-0.0318664	-0.223177	-0.191311	0	0	0	0
chr11-1882413-1882913	0.561414	-0.0837865	0.041	0.043	1	0.204712	-0.196609	0.038	0.043	1	0.519926	-0.112823	0.038	0.041	1	-0.0252222	-0.0591853	-0.0339631	0	0	0	0
chr11-18943384-18943884	0.430426	0.313057	0.005	0.004	1	0.939365	-0.0583245	0.004	0.004	1	0.476823	-0.371382	0.004	0.005	1	0.0942396	-0.0175574	-0.111797	0	0	0	0
chr11-19025749-19026249	0.33403	-0.116882	0.053	0.057	1	0.000436922	-0.459337	0.042	0.057	1	0.0145515	-0.342455	0.042	0.053	1	-0.035185	-0.138274	-0.103089	0	0	0	0
chr11-19028129-19028629	1.81821e-05	0.49041	0.09	0.067	1	0.0439316	0.203598	0.078	0.067	1	0.0197962	-0.286812	0.078	0.09	1	0.147628	0.061289	-0.086339	0	0	0	0
chr11-19060551-19061051	3.65935e-05	0.530902	0.054	0.036	1	0.405176	0.133563	0.039	0.036	1	0.00100574	-0.397339	0.039	0.054	1	0.159818	0.0402065	-0.119611	0	0	0	0
chr11-1906121-1906621	0.152682	-0.541557	0.005	0.008	1	0.00806394	-1.06422	0.004	0.008	1	0.244768	-0.522658	0.004	0.005	1	-0.163025	-0.320361	-0.157336	0	0	0	0
chr11-19071136-19071636	0.0432653	-0.270186	0.055	0.064	1	0.203453	-0.147111	0.058	0.064	1	0.431235	0.123075	0.058	0.055	1	-0.0813342	-0.0442849	0.0370493	0	0	0	0
chr11-19076945-19077445	0.357188	-0.199091	0.027	0.03	1	0.196982	-0.228091	0.026	0.03	1	0.743493	-0.0289997	0.026	0.027	1	-0.0599323	-0.0686621	-0.00872979	0	0	0	0
chr11-19077952-19078452	0.245358	0.162213	0.041	0.037	1	0.00708776	-0.424131	0.027	0.037	1	0.000167712	-0.586344	0.027	0.041	1	0.0488309	-0.127676	-0.176507	0	0	0	0
chr11-19079501-19080001	0.262097	0.0758281	0.169	0.161	1	0.0845449	-0.119177	0.148	0.161	1	0.00549479	-0.195005	0.148	0.169	1	0.0228265	-0.0358758	-0.0587023	0	0	0	0
chr11-19080452-19080952	2.70493e-67	-1.66235	0.058	0.171	3.67584e-62	2.38991e-36	-1.01224	0.089	0.171	3.24774e-31	9.85529e-09	0.650111	0.089	0.058	0.00133928	-0.500417	-0.304714	0.195703	1	1	0	1
chr11-1908517-1909017	0.211519	-0.322573	0.012	0.015	1	0.193639	-0.321768	0.012	0.015	1	0.995858	0.000805446	0.012	0.012	1	-0.0971041	-0.0968617	0.000242463	0	0	0	0
chr11-19087636-19088136	0.00514432	-0.225105	0.117	0.136	1	0.000167281	-0.307282	0.112	0.136	1	0.402904	-0.0821767	0.112	0.117	1	-0.0677634	-0.0925011	-0.0247377	0	0	0	0
chr11-19089351-19089851	0.482353	-0.28589	0.007	0.008	1	0.826176	0.0465599	0.008	0.008	1	0.363809	0.33245	0.008	0.007	1	-0.0860615	0.0140159	0.100077	0	0	0	0
chr11-19090251-19090751	0.137935	0.308528	0.024	0.019	1	0.423586	0.127817	0.022	0.019	1	0.481498	-0.180711	0.022	0.024	1	0.0928763	0.0384768	-0.0543995	0	0	0	0
chr11-19091389-19091889	1.09268e-11	0.674428	0.105	0.067	1.48489e-06	0.000223842	0.357096	0.086	0.067	1	0.00129936	-0.317332	0.086	0.105	1	0.203023	0.107497	-0.0955265	0	0	0	0
chr11-19093886-19094386	0.0165829	-0.624782	0.011	0.016	1	0.822187	-0.00495305	0.017	0.016	1	0.00935163	0.619829	0.017	0.011	1	-0.188078	-0.00149102	0.186587	0	0	0	0
chr11-19107813-19108313	0.803431	0.034183	0.016	0.016	1	0.878597	0.0264433	0.016	0.016	1	0.920605	-0.00773972	0.016	0.016	1	0.0102901	0.00796021	-0.00232989	0	0	0	0
chr11-19115596-19116096	0.040047	0.670306	0.013	0.008	1	0.918332	0.0177485	0.008	0.008	1	0.0326915	-0.652558	0.008	0.013	1	0.201782	0.00534283	-0.196439	0	0	0	0
chr11-19116293-19116793	0.854415	-0.0745713	0.008	0.008	1	0.407393	-0.283777	0.007	0.008	1	0.536225	-0.209206	0.007	0.008	1	-0.0224482	-0.0854255	-0.0629773	0	0	0	0
chr11-19116818-19117318	0.538712	-0.0543481	0.164	0.168	1	0.0670794	-0.125371	0.155	0.168	1	0.248587	-0.0710231	0.155	0.164	1	-0.0163604	-0.0377405	-0.0213801	0	0	0	0
chr11-19117543-19118043	4.50276e-07	-0.7161	0.035	0.056	0.0611898	0.000450868	-0.422847	0.041	0.056	1	0.0917592	0.293253	0.041	0.035	1	-0.215568	-0.12729	0.088278	0	0	0	0
chr11-19118870-19119370	0.00888151	-0.473104	0.023	0.032	1	0.000188984	-0.66623	0.02	0.032	1	0.314275	-0.193126	0.02	0.023	1	-0.142418	-0.200555	-0.0581368	0	0	0	0
chr11-19121660-19122160	0.0291199	0.426045	0.021	0.015	1	0.47637	0.156013	0.017	0.015	1	0.139483	-0.270032	0.017	0.021	1	0.128252	0.0469644	-0.0812878	0	0	0	0
chr11-19216962-19217462	0.607155	0.109423	0.021	0.019	1	0.0387767	-0.422167	0.014	0.019	1	0.0120444	-0.53159	0.014	0.021	1	0.0329396	-0.127085	-0.160025	0	0	0	0
chr11-19232855-19233355	0.438537	-0.0476312	0.118	0.123	1	0.0999402	-0.134589	0.113	0.123	1	0.417908	-0.0869579	0.113	0.118	1	-0.0143384	-0.0405154	-0.0261769	0	0	0	0
chr11-19240821-19241321	7.28772e-05	-0.202063	0.221	0.257	1	0.0687606	-0.0906692	0.241	0.257	1	0.0277013	0.111394	0.241	0.221	1	-0.060827	-0.0272942	0.0335329	0	0	0	0
chr11-19241461-19241961	0.000126211	-0.512642	0.042	0.059	1	0.410414	-0.0702547	0.055	0.059	1	0.00246858	0.442387	0.055	0.042	1	-0.15432	-0.0211488	0.133172	0	0	0	0
chr11-19259671-19260171	0.886986	0.00349045	0.025	0.025	1	0.119082	-0.304715	0.02	0.025	1	0.0988052	-0.308205	0.02	0.025	1	0.00105073	-0.0917283	-0.092779	0	0	0	0
chr11-19275466-19275966	0.189087	-0.446497	0.006	0.008	1	0.495279	-0.218867	0.007	0.008	1	0.510597	0.227629	0.007	0.006	1	-0.134409	-0.0658857	0.0685232	0	0	0	0
chr11-19311278-19311778	0.424447	-0.112958	0.025	0.027	1	0.293015	-0.185917	0.024	0.027	1	0.829491	-0.0729588	0.024	0.025	1	-0.0340037	-0.0559665	-0.0219628	0	0	0	0
chr11-19326387-19326887	0.497111	0.231827	0.01	0.008	1	0.655893	-0.137125	0.008	0.008	1	0.268537	-0.368952	0.008	0.01	1	0.0697868	-0.0412787	-0.111065	0	0	0	0
chr11-19345487-19345987	0.887346	-0.0679254	0.02	0.021	1	0.866694	0.0101763	0.021	0.021	1	0.761697	0.0781017	0.021	0.02	1	-0.0204476	0.00306336	0.0235109	0	0	0	0
chr11-19364120-19364620	0.0112165	-0.555067	0.016	0.024	1	0.142563	-0.325525	0.019	0.024	1	0.258008	0.229542	0.019	0.016	1	-0.167092	-0.0979927	0.0690989	0	0	0	0
chr11-19365650-19366150	0.00408594	0.555499	0.027	0.019	1	0.927288	0.0183871	0.019	0.019	1	0.00565631	-0.537112	0.019	0.027	1	0.167222	0.00553506	-0.161687	0	0	0	0
chr11-19367202-19367702	0.251399	0.138703	0.06	0.055	1	0.00752512	-0.349795	0.043	0.055	1	0.000197868	-0.488499	0.043	0.06	1	0.0417539	-0.105299	-0.147053	0	0	0	0
chr11-19368971-19369471	0.421929	0.227449	0.006	0.005	1	0.719565	0.0747897	0.006	0.005	1	0.651465	-0.152659	0.006	0.006	1	0.0684689	0.0225139	-0.045955	0	0	0	0
chr11-19369736-19370236	0.0333462	-0.349457	0.03	0.038	1	1.10831e-07	-0.936044	0.02	0.038	0.0150612	0.00223474	-0.586586	0.02	0.03	1	-0.105197	-0.281777	-0.17658	0	0	0	0
chr11-19370403-19370903	0.00704466	-0.260887	0.074	0.089	1	1.71406e-10	-0.680419	0.056	0.089	2.32931e-05	0.000457209	-0.419532	0.056	0.074	1	-0.0785349	-0.204827	-0.126292	0	0	0	0
chr11-19374162-19374662	5.38634e-08	0.333279	0.203	0.159	0.00731971	0.00336319	0.180332	0.181	0.159	1	0.0103356	-0.152946	0.181	0.203	1	0.100327	0.0542855	-0.0460415	0	0	0	0
chr11-19380298-19380798	3.39926e-07	0.31183	0.208	0.167	0.0461938	0.000760787	0.209679	0.192	0.167	1	0.0705205	-0.102152	0.192	0.208	1	0.0938703	0.0631196	-0.0307508	0	0	0	0
chr11-19393891-19394391	1.23976e-16	2.6293	0.022	0.003	1.68476e-11	2.00101e-13	2.38427	0.019	0.003	2.71925e-08	0.252115	-0.245036	0.019	0.022	1	0.791499	0.717736	-0.0737633	1	1	0	1
chr11-19428487-19428987	1.93001e-41	1.72181	0.096	0.03	2.62277e-36	9.85396e-35	1.57007	0.087	0.03	1.33909e-29	0.131482	-0.151744	0.087	0.096	1	0.518317	0.472637	-0.0456795	1	1	0	1
chr11-19437722-19438222	0.00873369	0.258192	0.075	0.061	1	0.532136	0.0409993	0.064	0.061	1	0.0445652	-0.217193	0.064	0.075	1	0.0777236	0.012342	-0.0653816	0	0	0	0
chr11-19442192-19442692	0.364794	0.0466489	0.16	0.152	1	0.0815273	0.118485	0.165	0.152	1	0.428163	0.0718363	0.165	0.16	1	0.0140427	0.0356676	0.0216249	0	0	0	0
chr11-19446683-19447183	0.0108157	-0.748799	0.009	0.014	1	0.032957	-0.577145	0.01	0.014	1	0.612381	0.171654	0.01	0.009	1	-0.225411	-0.173738	0.0516729	0	0	0	0
chr11-19447208-19447708	6.8094e-06	-0.683133	0.032	0.05	0.925356	1.15801e-07	-0.78251	0.029	0.05	0.0157367	0.532734	-0.0993765	0.029	0.032	1	-0.205644	-0.235559	-0.0299153	0	0	0	0
chr11-19455703-19456203	3.41202e-08	-1.47624	0.008	0.021	0.00463673	0.0121096	-0.527557	0.015	0.021	1	0.00116894	0.948679	0.015	0.008	1	-0.444391	-0.158811	0.285581	1	0	0	1
chr11-19458167-19458667	0.00163005	-0.908363	0.008	0.015	1	0.195949	-0.297263	0.012	0.015	1	0.0535574	0.6111	0.012	0.008	1	-0.273445	-0.0894851	0.183959	0	0	0	0
chr11-1946568-1947068	0.0836162	-0.351458	0.017	0.022	1	0.367193	0.153088	0.025	0.022	1	0.00986736	0.504546	0.025	0.017	1	-0.105799	0.0460841	0.151883	0	0	0	0
chr11-1947257-1947757	0.430871	0.133814	0.043	0.04	1	0.20544	0.191975	0.045	0.04	1	0.662926	0.058161	0.045	0.043	1	0.0402821	0.0577903	0.0175082	0	0	0	0
chr11-1948920-1949420	0.764609	0.0601284	0.01	0.01	1	0.275209	0.317558	0.012	0.01	1	0.451154	0.25743	0.012	0.01	1	0.0181004	0.0955946	0.0774941	0	0	0	0
chr11-19507978-19508478	0.00118597	-0.668456	0.019	0.029	1	4.59651e-05	-0.809752	0.017	0.029	1	0.480691	-0.141296	0.017	0.019	1	-0.201225	-0.24376	-0.0425344	0	0	0	0
chr11-19546296-19546796	0.0110692	-0.70581	0.009	0.014	1	0.123021	-0.381251	0.011	0.014	1	0.283685	0.324559	0.011	0.009	1	-0.21247	-0.114768	0.097702	0	0	0	0
chr11-19553669-19554169	0.522168	-0.107192	0.021	0.023	1	0.730195	0.103644	0.024	0.023	1	0.333976	0.210836	0.024	0.021	1	-0.032268	0.0311999	0.0634678	0	0	0	0
chr11-19557613-19558113	0.980037	0.0220066	0.025	0.025	1	0.817645	0.00530588	0.024	0.025	1	0.805391	-0.0167007	0.024	0.025	1	0.00662464	0.00159723	-0.00502741	0	0	0	0
chr11-19560066-19560566	0.00705346	-0.693746	0.011	0.018	1	0.420688	0.103989	0.02	0.018	1	0.000587369	0.797735	0.02	0.011	1	-0.208838	0.0313038	0.240142	0	0	0	0
chr11-19560778-19561278	0.000686384	-0.358431	0.077	0.096	1	0.0472529	-0.192652	0.085	0.096	1	0.139746	0.165779	0.085	0.077	1	-0.107899	-0.057994	0.0499046	0	0	0	0
chr11-19561513-19562013	0.314991	-0.286907	0.011	0.013	1	0.212725	-0.314355	0.01	0.013	1	0.840658	-0.0274481	0.01	0.011	1	-0.0863676	-0.0946303	-0.00826269	0	0	0	0
chr11-19563923-19564423	0.570627	0.0851799	0.046	0.043	1	0.93584	0.0152502	0.044	0.043	1	0.626321	-0.0699297	0.044	0.046	1	0.0256417	0.00459078	-0.0210509	0	0	0	0
chr11-19577437-19577937	0.385794	-0.136951	0.02	0.022	1	0.0342785	-0.396607	0.016	0.022	1	0.236173	-0.259656	0.016	0.02	1	-0.0412264	-0.119391	-0.0781642	0	0	0	0
chr11-195859-196359	0.147184	0.481774	0.013	0.009	1	0.342709	-0.232308	0.008	0.009	1	0.0187762	-0.714082	0.008	0.013	1	0.145028	-0.0699317	-0.21496	0	0	0	0
chr11-19594275-19594775	0.814419	-0.0485469	0.009	0.01	1	0.53346	0.232335	0.011	0.01	1	0.406869	0.280881	0.011	0.009	1	-0.0146141	0.0699397	0.0845537	0	0	0	0
chr11-19595813-19596313	0.124421	-0.141377	0.127	0.136	1	1.38146e-08	-0.47867	0.101	0.136	0.00187732	6.28318e-05	-0.337293	0.101	0.127	1	-0.0425587	-0.144094	-0.101535	0	0	0	0
chr11-19597108-19597608	0.648268	0.0940279	0.033	0.032	1	0.981752	0.025209	0.032	0.032	1	0.664672	-0.0688189	0.032	0.033	1	0.0283052	0.00758867	-0.0207166	0	0	0	0
chr11-19614493-19614993	1.14967e-08	0.951102	0.041	0.021	0.00156233	2.68276e-06	0.782395	0.037	0.021	0.364571	0.259582	-0.168707	0.037	0.041	1	0.28631	0.235524	-0.0507859	0	0	0	0
chr11-19615445-19615945	0.0117316	0.461488	0.029	0.021	1	0.430957	0.135472	0.023	0.021	1	0.0811096	-0.326016	0.023	0.029	1	0.138922	0.0407811	-0.0981405	0	0	0	0
chr11-19627887-19628387	0.000682911	0.225623	0.185	0.158	1	0.0288482	-0.146933	0.143	0.158	1	4.35753e-08	-0.372556	0.143	0.185	0.00592162	0.0679194	-0.0442312	-0.112151	0	0	0	0
chr11-19660079-19660579	4.95737e-05	0.506482	0.074	0.055	1	1.31786e-05	0.521083	0.076	0.055	1	0.858046	0.0146014	0.076	0.074	1	0.152466	0.156862	0.00439547	0	0	0	0
chr11-19668359-19668859	0.0178856	-0.262609	0.06	0.073	1	0.0590471	0.185474	0.082	0.073	1	3.32182e-05	0.448083	0.082	0.06	1	-0.0790533	0.0558331	0.134886	0	0	0	0
chr11-19670386-19670886	0.0443007	-0.350395	0.022	0.028	1	0.106061	0.285672	0.034	0.028	1	0.000428911	0.636067	0.034	0.022	1	-0.10548	0.0859959	0.191475	0	0	0	0
chr11-19676358-19676858	3.50422e-08	-0.588509	0.069	0.099	0.00476203	2.50419e-06	-0.468605	0.074	0.099	0.340304	0.324724	0.119905	0.074	0.069	1	-0.177159	-0.141064	0.0360949	0	0	0	0
chr11-19679337-19679837	0.0840227	0.39361	0.019	0.015	1	0.159378	0.349734	0.018	0.015	1	0.721795	-0.0438767	0.018	0.019	1	0.118489	0.10528	-0.0132082	0	0	0	0
chr11-19680054-19680554	0.877228	-0.0410256	0.236	0.234	1	0.839526	0.0100019	0.236	0.234	1	0.724857	0.0510275	0.236	0.236	1	-0.0123499	0.00301088	0.0153608	0	0	0	0
chr11-19705291-19705791	0.000251813	1.17807	0.015	0.007	1	0.263489	0.384626	0.009	0.007	1	0.0100754	-0.79344	0.009	0.015	1	0.354633	0.115784	-0.238849	0	0	0	0
chr11-19705869-19706369	6.17259e-23	1.79083	0.049	0.015	8.38818e-18	0.00039461	0.745508	0.024	0.015	1	5.6507e-11	-1.04532	0.024	0.049	7.67896e-06	0.539092	0.22442	-0.314672	1	0	1	1
chr11-19706868-19707368	0.17295	0.590153	0.007	0.005	1	0.00119767	1.1434	0.01	0.005	1	0.072579	0.553251	0.01	0.007	1	0.177654	0.344199	0.166545	0	0	0	0
chr11-19711833-19712333	0.0169096	-0.452049	0.025	0.033	1	0.175486	-0.243573	0.028	0.033	1	0.278381	0.208476	0.028	0.025	1	-0.13608	-0.0733227	0.0627576	0	0	0	0
chr11-19712516-19713016	0.00521682	-0.142763	0.248	0.273	1	0.0785327	-0.0951649	0.259	0.273	1	0.276188	0.0475984	0.259	0.248	1	-0.042976	-0.0286475	0.0143286	0	0	0	0
chr11-19713309-19713809	0.000240809	-0.811224	0.015	0.025	1	0.000299008	-0.755144	0.015	0.025	1	0.841463	0.0560807	0.015	0.015	1	-0.244203	-0.227321	0.016882	0	0	0	0
chr11-19713873-19714373	0.87909	-0.0269028	0.036	0.036	1	0.168256	0.207051	0.042	0.036	1	0.140698	0.233954	0.042	0.036	1	-0.00809854	0.0623285	0.0704271	0	0	0	0
chr11-19714423-19714923	1.19832e-50	1.1683	0.193	0.088	1.62845e-45	8.02963e-82	1.4223	0.224	0.088	1.09118e-76	6.09971e-05	0.253997	0.224	0.193	1	0.351694	0.428155	0.0764608	1	1	0	1
chr11-19715297-19715797	2.72247e-11	0.392188	0.242	0.187	3.69967e-06	2.76764e-18	0.500216	0.257	0.187	3.76106e-13	0.0652305	0.108028	0.257	0.242	1	0.11806	0.15058	0.0325195	0	0	0	0
chr11-19717093-19717593	0.500346	-0.37455	0.004	0.004	1	0.702977	-0.218206	0.004	0.004	1	0.758558	0.156344	0.004	0.004	1	-0.112751	-0.0656866	0.0470643	0	0	0	0
chr11-19723624-19724124	5.19027e-06	-0.706507	0.029	0.047	0.705326	0.0991388	0.239023	0.054	0.047	1	1.44603e-09	0.94553	0.054	0.029	0.000196507	-0.21268	0.071953	0.284633	0	0	0	0
chr11-19742622-19743122	0.0538178	-0.382338	0.022	0.028	1	0.0770351	-0.338033	0.023	0.028	1	0.824331	0.0443044	0.023	0.022	1	-0.115095	-0.101758	0.013337	0	0	0	0
chr11-19766169-19766669	0.18073	-0.338352	0.015	0.018	1	0.457736	0.125415	0.02	0.018	1	0.0414596	0.463767	0.02	0.015	1	-0.101854	0.0377535	0.139608	0	0	0	0
chr11-19771336-19771836	0.0629785	0.299982	0.038	0.031	1	0.218518	0.191968	0.035	0.031	1	0.508568	-0.108014	0.035	0.038	1	0.0903035	0.0577881	-0.0325154	0	0	0	0
chr11-19776916-19777416	0.000254451	0.492362	0.05	0.035	1	0.0251895	0.335332	0.044	0.035	1	0.142874	-0.15703	0.044	0.05	1	0.148216	0.100945	-0.0472708	0	0	0	0
chr11-19777462-19777962	1.44641e-16	0.728925	0.131	0.079	1.96558e-11	2.15583e-10	0.566366	0.117	0.079	2.92965e-05	0.03897	-0.16256	0.117	0.131	1	0.219428	0.170493	-0.0489353	0	0	0	0
chr11-19825228-19825728	0.033521	-0.644162	0.008	0.012	1	0.420805	-0.239171	0.011	0.012	1	0.174789	0.404991	0.011	0.008	1	-0.193912	-0.0719976	0.121915	0	0	0	0
chr11-19829095-19829595	9.26098e-07	1.56796	0.015	0.005	0.125851	0.209538	0.496423	0.007	0.005	1	0.000203925	-1.07154	0.007	0.015	1	0.472003	0.149438	-0.322565	0	0	0	0
chr11-19844747-19845247	0.682861	0.0958875	0.025	0.024	1	7.12301e-05	0.662225	0.037	0.024	1	0.000678184	0.566338	0.037	0.025	1	0.028865	0.19935	0.170485	0	0	0	0
chr11-19861115-19861615	0.00758373	-0.271328	0.085	0.1	1	0.393995	-0.0702569	0.095	0.1	1	0.0665364	0.201071	0.095	0.085	1	-0.081678	-0.0211494	0.0605285	0	0	0	0
chr11-19868099-19868599	0.0125198	0.56566	0.023	0.016	1	0.39351	0.217037	0.018	0.016	1	0.0975499	-0.348623	0.018	0.023	1	0.170281	0.0653347	-0.104946	0	0	0	0
chr11-19868772-19869272	0.826925	-0.0436519	0.026	0.027	1	0.14415	0.248195	0.032	0.027	1	0.105674	0.291847	0.032	0.026	1	-0.0131405	0.0747142	0.0878547	0	0	0	0
chr11-19870603-19871103	0.0297584	1.39321	0.004	0.002	1	0.0129222	1.53048	0.004	0.002	1	0.781103	0.13727	0.004	0.004	1	0.419398	0.46072	0.0413224	0	0	0	0
chr11-19878456-19878956	0.933071	0.0388289	0.01	0.01	1	0.368473	0.24797	0.011	0.01	1	0.434678	0.209141	0.011	0.01	1	0.0116887	0.0746463	0.0629576	0	0	0	0
chr11-198846-199346	0.682826	0.0974984	0.011	0.01	1	0.197871	-0.423026	0.007	0.01	1	0.0985456	-0.520524	0.007	0.011	1	0.0293499	-0.127343	-0.156693	0	0	0	0
chr11-19900483-19900983	0.000111499	1.0151	0.018	0.009	1	0.360977	0.210122	0.011	0.009	1	0.00293128	-0.804983	0.011	0.018	1	0.305577	0.0632529	-0.242324	0	0	0	0
chr11-19905192-19905692	0.690632	-0.12584	0.014	0.015	1	0.0623054	-0.510516	0.011	0.015	1	0.159057	-0.384676	0.011	0.014	1	-0.0378816	-0.153681	-0.115799	0	0	0	0
chr11-19919148-19919648	0.340453	-0.0736805	0.129	0.135	1	0.201924	-0.100856	0.127	0.135	1	0.775219	-0.0271758	0.127	0.129	1	-0.0221801	-0.0303608	-0.00818072	0	0	0	0
chr11-19929593-19930093	0.490512	0.128117	0.032	0.03	1	0.676722	0.110212	0.031	0.03	1	0.779249	-0.0179055	0.031	0.032	1	0.0385672	0.0331771	-0.00539009	0	0	0	0
chr11-19934799-19935299	0.00752449	0.590993	0.021	0.014	1	0.00065473	0.718077	0.023	0.014	1	0.515588	0.127084	0.023	0.021	1	0.177907	0.216163	0.038256	0	0	0	0
chr11-19938146-19938646	0.455446	-0.159488	0.031	0.034	1	0.348462	-0.206166	0.031	0.034	1	0.869946	-0.0466778	0.031	0.031	1	-0.0480107	-0.0620621	-0.0140514	0	0	0	0
chr11-199434-199934	0.26837	0.318314	0.01	0.008	1	0.660761	0.127399	0.009	0.008	1	0.499254	-0.190915	0.009	0.01	1	0.095822	0.038351	-0.0574711	0	0	0	0
chr11-19952205-19952705	0.2563	0.102963	0.086	0.08	1	0.0619975	0.164481	0.09	0.08	1	0.501241	0.0615183	0.09	0.086	1	0.0309949	0.0495138	0.0185189	0	0	0	0
chr11-19953309-19953809	3.29135e-48	2.00872	0.093	0.024	4.47275e-43	1.29617e-50	2.03479	0.094	0.024	1.76141e-45	0.848788	0.0260677	0.094	0.093	1	0.604686	0.612533	0.00784715	1	1	0	1
chr11-19953872-19954372	0.120702	0.182701	0.048	0.041	1	0.981813	-0.019413	0.041	0.041	1	0.126473	-0.202114	0.041	0.048	1	0.0549984	-0.00584391	-0.0608423	0	0	0	0
chr11-19957158-19957658	2.66631e-11	1.28349	0.035	0.014	3.62335e-06	4.84275e-09	1.17289	0.031	0.014	0.0006581	0.349166	-0.110596	0.031	0.035	1	0.386369	0.353076	-0.0332927	1	1	0	1
chr11-19958114-19958614	0.602134	0.0494824	0.039	0.037	1	0.0323644	0.286288	0.045	0.037	1	0.122809	0.236805	0.045	0.039	1	0.0148957	0.0861812	0.0712855	0	0	0	0
chr11-19966045-19966545	0.173146	0.539745	0.006	0.004	1	0.706872	0.179227	0.005	0.004	1	0.322538	-0.360518	0.005	0.006	1	0.162479	0.0539527	-0.108527	0	0	0	0
chr11-1997667-1998167	0.312438	0.276621	0.011	0.009	1	0.349697	0.230048	0.01	0.009	1	0.919385	-0.0465735	0.01	0.011	1	0.0832712	0.0692512	-0.01402	0	0	0	0
chr11-19978888-19979388	0.0100246	-0.299275	0.047	0.059	1	0.0494002	-0.236826	0.05	0.059	1	0.495257	0.0624486	0.05	0.047	1	-0.0900907	-0.0712918	0.0187989	0	0	0	0
chr11-1998237-1998737	0.794812	0.0266156	0.011	0.011	1	0.616916	0.112447	0.012	0.011	1	0.823262	0.085831	0.012	0.011	1	0.00801208	0.0338498	0.0258377	0	0	0	0
chr11-19995018-19995518	0.695481	-0.138764	0.021	0.022	1	0.0630194	-0.421613	0.017	0.022	1	0.157532	-0.282849	0.017	0.021	1	-0.0417721	-0.126918	-0.085146	0	0	0	0
chr11-20004819-20005319	0.0371407	-0.372291	0.026	0.033	1	0.963839	0.00120714	0.033	0.033	1	0.0425375	0.373499	0.033	0.026	1	-0.112071	0.000363386	0.112434	0	0	0	0
chr11-20015579-20016079	0.734816	0.101149	0.015	0.014	1	0.00329299	-0.826746	0.008	0.014	1	0.00141408	-0.927895	0.008	0.015	1	0.0304488	-0.248875	-0.279324	0	0	0	0
chr11-20022250-20022750	0.594267	0.0840546	0.036	0.034	1	0.388457	-0.17517	0.031	0.034	1	0.171696	-0.259225	0.031	0.036	1	0.025303	-0.0527315	-0.0780345	0	0	0	0
chr11-20035646-20036146	0.029054	0.197357	0.103	0.09	1	0.540503	0.0579617	0.093	0.09	1	0.11446	-0.139395	0.093	0.103	1	0.0594104	0.0174482	-0.0419621	0	0	0	0
chr11-20042191-20042691	1.0213e-08	0.665181	0.078	0.049	0.00138789	0.591753	0.0846489	0.052	0.049	1	2.43125e-07	-0.580532	0.052	0.078	0.0330392	0.200239	0.0254819	-0.174758	0	0	0	0
chr11-20096567-20097067	3.74761e-09	1.64358	0.02	0.007	0.000509277	0.049341	0.621653	0.01	0.007	1	5.22099e-05	-1.02193	0.01	0.02	1	0.494766	0.187136	-0.30763	1	0	0	1
chr11-20097354-20097854	0.0277402	-0.176817	0.11	0.124	1	0.0758958	-0.147305	0.113	0.124	1	0.62794	0.0295118	0.113	0.11	1	-0.0532272	-0.0443433	0.00888393	0	0	0	0
chr11-20099481-20099981	0.113182	0.167393	0.051	0.044	1	0.162089	0.144334	0.05	0.044	1	0.825124	-0.0230594	0.05	0.051	1	0.0503904	0.0434488	-0.00694157	0	0	0	0
chr11-20110004-20110504	0.0136513	-0.44287	0.026	0.035	1	0.000513204	-0.545199	0.023	0.035	1	0.363268	-0.102329	0.023	0.026	1	-0.133317	-0.164121	-0.0308041	0	0	0	0
chr11-20111260-20111760	2.44084e-06	0.550259	0.078	0.055	0.331696	0.307717	-0.120287	0.05	0.055	1	1.56418e-08	-0.670547	0.05	0.078	0.00212562	0.165644	-0.0362101	-0.201855	0	0	0	0
chr11-20112124-20112624	0.0621395	0.144414	0.173	0.16	1	0.458202	0.0758404	0.164	0.16	1	0.259137	-0.0685733	0.164	0.173	1	0.0434728	0.0228302	-0.0206426	0	0	0	0
chr11-20125878-20126378	2.81771e-24	1.50733	0.067	0.025	3.8291e-19	4.24797e-10	1.00501	0.047	0.025	5.77273e-05	3.40544e-05	-0.502319	0.047	0.067	1	0.453751	0.302538	-0.151213	1	1	0	1
chr11-20127294-20127794	0.00489321	0.785606	0.014	0.008	1	0.290215	0.332957	0.01	0.008	1	0.0752828	-0.452649	0.01	0.014	1	0.236491	0.10023	-0.136261	0	0	0	0
chr11-20128185-20128685	0.00036816	0.478536	0.048	0.034	1	0.0399051	0.28624	0.042	0.034	1	0.120689	-0.192296	0.042	0.048	1	0.144054	0.0861669	-0.0578869	0	0	0	0
chr11-20131742-20132242	0.0482114	0.43886	0.022	0.017	1	0.297619	-0.209298	0.014	0.017	1	0.0030473	-0.648159	0.014	0.022	1	0.13211	-0.0630051	-0.195115	0	0	0	0
chr11-20132311-20132811	0.255373	0.142721	0.053	0.048	1	0.0855932	-0.253495	0.041	0.048	1	0.00524103	-0.396216	0.041	0.053	1	0.0429632	-0.0763097	-0.119273	0	0	0	0
chr11-20134939-20135439	0.0352934	0.737892	0.008	0.005	1	0.822098	0.0429457	0.005	0.005	1	0.0606217	-0.694946	0.005	0.008	1	0.222128	0.0129279	-0.2092	0	0	0	0
chr11-201412-201912	0.85678	-0.00574124	0.015	0.015	1	0.240336	-0.343436	0.012	0.015	1	0.188046	-0.337695	0.012	0.015	1	-0.00172828	-0.103384	-0.101656	0	0	0	0
chr11-20156396-20156896	0.148746	0.496173	0.01	0.007	1	0.435769	0.259631	0.009	0.007	1	0.494084	-0.236542	0.009	0.01	1	0.149363	0.0781567	-0.0712063	0	0	0	0
chr11-20158564-20159064	0.865208	-0.0267516	0.029	0.029	1	0.00826686	-0.474881	0.021	0.029	1	0.0167352	-0.448129	0.021	0.029	1	-0.00805303	-0.142953	-0.1349	0	0	0	0
chr11-202277-202777	0.0333802	0.850461	0.008	0.005	1	0.19638	0.554505	0.007	0.005	1	0.386104	-0.295956	0.007	0.008	1	0.256014	0.166923	-0.0890916	0	0	0	0
chr11-20351121-20351621	0.0420695	0.68468	0.01	0.006	1	0.341665	0.351308	0.008	0.006	1	0.270534	-0.333372	0.008	0.01	1	0.206109	0.105754	-0.100355	0	0	0	0
chr11-20353784-20354284	0.0672994	0.372236	0.023	0.018	1	0.844414	-0.0170798	0.017	0.018	1	0.0451236	-0.389316	0.017	0.023	1	0.112054	-0.00514152	-0.117196	0	0	0	0
chr11-20355186-20355686	0.977187	-0.0389104	0.015	0.015	1	0.799169	-0.0558858	0.015	0.015	1	0.828744	-0.0169754	0.015	0.015	1	-0.0117132	-0.0168233	-0.00511011	0	0	0	0
chr11-20360632-20361132	2.80514e-24	2.42733	0.035	0.006	3.81202e-19	2.92404e-10	1.61091	0.021	0.006	3.9736e-05	1.40834e-05	-0.816424	0.021	0.035	1	0.7307	0.484932	-0.245768	1	1	0	1
chr11-20363843-20364343	0.237925	0.149299	0.063	0.057	1	0.258147	0.125111	0.063	0.057	1	0.931868	-0.0241882	0.063	0.063	1	0.0449436	0.0376622	-0.00728137	0	0	0	0
chr11-20367540-20368040	0.0120486	0.2327	0.083	0.069	1	0.18756	0.112565	0.076	0.069	1	0.216187	-0.120135	0.076	0.083	1	0.0700496	0.0338854	-0.0361641	0	0	0	0
chr11-2036803-2037303	0.179027	0.262577	0.02	0.016	1	0.684603	-0.136903	0.015	0.016	1	0.0836288	-0.399479	0.015	0.02	1	0.0790434	-0.0412118	-0.120255	0	0	0	0
chr11-20374313-20374813	2.30994e-06	2.31338	0.008	0.002	0.313907	3.95267e-06	2.1671	0.008	0.002	0.537144	0.852405	-0.146276	0.008	0.008	1	0.696396	0.652363	-0.0440336	0	0	0	0
chr11-20387296-20387796	0.657798	-0.0457382	0.256	0.255	1	0.400716	-0.0667868	0.252	0.255	1	0.703922	-0.0210487	0.252	0.256	1	-0.0137686	-0.0201048	-0.00633629	0	0	0	0
chr11-20474401-20474901	0.0779164	-0.535538	0.011	0.015	1	0.10163	-0.458119	0.011	0.015	1	0.853012	0.0774191	0.011	0.011	1	-0.161213	-0.137907	0.0233055	0	0	0	0
chr11-20599678-20600178	0.721154	0.0932075	0.009	0.009	1	0.507985	-0.216671	0.008	0.009	1	0.320147	-0.309879	0.008	0.009	1	0.0280583	-0.0652245	-0.0932828	0	0	0	0
chr11-20610032-20610532	0.0394063	-0.296978	0.037	0.045	1	3.46992e-05	-0.615935	0.03	0.045	1	0.0500154	-0.318957	0.03	0.037	1	-0.0893992	-0.185415	-0.0960158	0	0	0	0
chr11-20625434-20625934	0.174806	-0.614986	0.002	0.003	1	0.0947278	-0.960968	0.002	0.003	1	0.795674	-0.345982	0.002	0.002	1	-0.185129	-0.28928	-0.104151	0	0	0	0
chr11-206453-206953	0.989333	0.0132817	0.026	0.026	1	0.673236	-0.0585817	0.025	0.026	1	0.675153	-0.0718634	0.025	0.026	1	0.0039982	-0.0176348	-0.021633	0	0	0	0
chr11-207215-207715	0.329786	-0.054117	0.308	0.317	1	0.830263	0.0033017	0.318	0.317	1	0.241382	0.0574187	0.318	0.308	1	-0.0162908	0.000993912	0.0172847	0	0	0	0
chr11-2077061-2077561	0.00412395	0.216808	0.136	0.116	1	0.0126759	-0.206735	0.101	0.116	1	1.44801e-07	-0.423543	0.101	0.136	0.0196777	0.0652657	-0.0622335	-0.127499	0	0	0	0
chr11-207848-208348	0.238072	-0.166847	0.062	0.067	1	0.129402	-0.180422	0.06	0.067	1	0.770795	-0.0135744	0.06	0.062	1	-0.050226	-0.0543124	-0.00408631	0	0	0	0
chr11-208511-209011	0.601607	0.0319974	0.128	0.124	1	0.0811841	0.127983	0.136	0.124	1	0.24303	0.0959859	0.136	0.128	1	0.00963219	0.0385268	0.0288946	0	0	0	0
chr11-2089479-2089979	0.00469296	-0.393329	0.046	0.059	1	0.956406	-0.026854	0.059	0.059	1	0.0057243	0.366475	0.059	0.046	1	-0.118404	-0.00808385	0.11032	0	0	0	0
chr11-2092755-2093255	0.782868	0.138434	0.01	0.009	1	0.902726	0.0553382	0.009	0.009	1	0.875865	-0.0830956	0.009	0.01	1	0.0416727	0.0166585	-0.0250143	0	0	0	0
chr11-209447-209947	0.174744	-0.353258	0.014	0.018	1	0.695043	0.0802243	0.019	0.018	1	0.0845748	0.433483	0.019	0.014	1	-0.106341	0.0241499	0.130491	0	0	0	0
chr11-2096730-2097230	0.492292	0.13954	0.015	0.014	1	0.578864	-0.140532	0.012	0.014	1	0.223013	-0.280072	0.012	0.015	1	0.0420059	-0.0423042	-0.0843101	0	0	0	0
chr11-2097260-2097760	0.0917763	0.27245	0.04	0.034	1	0.219848	-0.186149	0.03	0.034	1	0.00424811	-0.458598	0.03	0.04	1	0.0820155	-0.0560363	-0.138052	0	0	0	0
chr11-210032-210532	0.874495	-0.048635	0.033	0.034	1	0.363749	-0.154093	0.031	0.034	1	0.470756	-0.105458	0.031	0.033	1	-0.0146406	-0.0463866	-0.031746	0	0	0	0
chr11-2100335-2100835	0.00029638	-0.433695	0.053	0.071	1	0.111183	-0.162025	0.063	0.071	1	0.039326	0.27167	0.063	0.053	1	-0.130555	-0.0487745	0.0817807	0	0	0	0
chr11-2126751-2127251	0.0286617	-0.852818	0.004	0.008	1	0.397632	-0.320983	0.006	0.008	1	0.163793	0.531835	0.006	0.004	1	-0.256724	-0.0966254	0.160098	0	0	0	0
chr11-2137146-2137646	0.39387	0.204773	0.023	0.02	1	0.463825	0.150913	0.022	0.02	1	0.888442	-0.0538604	0.022	0.023	1	0.0616428	0.0454293	-0.0162136	0	0	0	0
chr11-2137710-2138210	0.012449	0.631751	0.018	0.012	1	0.0360027	0.543987	0.016	0.012	1	0.64976	-0.0877641	0.016	0.018	1	0.190176	0.163756	-0.0264196	0	0	0	0
chr11-2139257-2139757	0.0657795	-0.455776	0.013	0.018	1	0.0330998	-0.534565	0.012	0.018	1	0.829468	-0.0787885	0.012	0.013	1	-0.137202	-0.16092	-0.0237177	0	0	0	0
chr11-2151889-2152389	0.26095	-0.172269	0.027	0.031	1	0.346844	-0.131095	0.028	0.031	1	0.83153	0.0411739	0.028	0.027	1	-0.051858	-0.0394634	0.0123946	0	0	0	0
chr11-2156396-2156896	0.836363	0.00414316	0.038	0.037	1	0.578167	0.0716819	0.039	0.037	1	0.741589	0.0675388	0.039	0.038	1	0.00124722	0.0215784	0.0203312	0	0	0	0
chr11-2158010-2158510	0.358642	0.312526	0.011	0.009	1	0.826575	0.0469128	0.009	0.009	1	0.484915	-0.265614	0.009	0.011	1	0.0940798	0.0141222	-0.0799577	0	0	0	0
chr11-2161413-2161913	0.0741872	-0.410031	0.012	0.016	1	0.252008	-0.271444	0.014	0.016	1	0.494444	0.138587	0.014	0.012	1	-0.123432	-0.0817127	0.041719	0	0	0	0
chr11-2165044-2165544	0.657506	-0.126097	0.009	0.01	1	0.948491	0.0393368	0.01	0.01	1	0.70553	0.165434	0.01	0.009	1	-0.037959	0.0118416	0.0498006	0	0	0	0
chr11-2166036-2166536	0.415093	-0.140055	0.023	0.025	1	0.618442	-0.0712082	0.024	0.025	1	0.741071	0.0688466	0.024	0.023	1	-0.0421607	-0.0214358	0.0207249	0	0	0	0
chr11-2171932-2172432	0.752997	0.0526729	0.007	0.006	1	0.769571	-0.160403	0.006	0.006	1	0.551294	-0.213075	0.006	0.007	1	0.0158561	-0.048286	-0.0641421	0	0	0	0
chr11-217716-218216	0.737884	-0.0697298	0.013	0.014	1	0.0453735	-0.520355	0.009	0.014	1	0.1078	-0.450626	0.009	0.013	1	-0.0209907	-0.156643	-0.135652	0	0	0	0
chr11-2178777-2179277	0.0159152	-0.532725	0.014	0.02	1	0.250489	-0.264611	0.017	0.02	1	0.18915	0.268114	0.017	0.014	1	-0.160366	-0.0796559	0.0807103	0	0	0	0
chr11-2194830-2195330	0.778162	0.069468	0.02	0.019	1	0.63137	-0.0751472	0.018	0.019	1	0.458585	-0.144615	0.018	0.02	1	0.020912	-0.0226216	-0.0435335	0	0	0	0
chr11-2197129-2197629	0.649908	-0.109235	0.023	0.024	1	0.415832	0.116933	0.027	0.024	1	0.216865	0.226168	0.027	0.023	1	-0.0328832	0.0352003	0.0680834	0	0	0	0
chr11-220628-221128	1.474e-26	1.2716	0.087	0.035	2.00308e-21	3.80697e-10	0.77056	0.062	0.035	5.17344e-05	3.36153e-06	-0.501037	0.062	0.087	0.456811	0.382789	0.231962	-0.150827	1	0	0	1
chr11-22432146-22432646	0.0047681	-0.78755	0.01	0.016	1	0.000207117	-1.02629	0.008	0.016	1	0.43553	-0.238735	0.008	0.01	1	-0.237076	-0.308943	-0.0718664	0	0	0	0
chr11-22459015-22459515	0.236024	-0.108268	0.115	0.122	1	0.699151	0.0358042	0.125	0.122	1	0.121251	0.144072	0.125	0.115	1	-0.0325919	0.0107782	0.0433701	0	0	0	0
chr11-225688-226188	0.000124594	-0.485445	0.044	0.062	1	0.0308454	0.262738	0.072	0.062	1	5.26924e-09	0.748183	0.072	0.044	0.000716059	-0.146133	0.0790919	0.225225	0	0	0	0
chr11-22625011-22625511	0.765076	0.0507332	0.047	0.045	1	0.541474	0.0564993	0.048	0.045	1	0.770544	0.00576609	0.048	0.047	1	0.0152722	0.017008	0.00173577	0	0	0	0
chr11-22625622-22626122	1.66632e-05	0.367892	0.13	0.103	1	9.71444e-07	0.404441	0.133	0.103	0.132013	0.646074	0.0365494	0.133	0.13	1	0.110747	0.121749	0.0110025	0	0	0	0
chr11-22670723-22671223	0.457137	0.247959	0.008	0.007	1	0.126368	0.456523	0.01	0.007	1	0.462849	0.208564	0.01	0.008	1	0.0746431	0.137427	0.0627839	0	0	0	0
chr11-2269839-2270339	0.238197	-0.385659	0.009	0.012	1	0.212313	-0.38541	0.009	0.012	1	0.978087	0.000248921	0.009	0.009	1	-0.116095	-0.11602	7.49328e-05	0	0	0	0
chr11-22702946-22703446	0.153646	0.196575	0.045	0.039	1	0.889518	0.0221024	0.039	0.039	1	0.198985	-0.174472	0.039	0.045	1	0.0591749	0.00665348	-0.0525215	0	0	0	0
chr11-22728632-22729132	0.239319	0.161839	0.035	0.031	1	0.644914	-0.135824	0.029	0.031	1	0.105683	-0.297663	0.029	0.035	1	0.0487185	-0.040887	-0.0896055	0	0	0	0
chr11-22785153-22785653	0.379173	0.0594886	0.105	0.099	1	0.000169212	0.308162	0.123	0.099	1	0.00582515	0.248673	0.123	0.105	1	0.0179079	0.092766	0.0748582	0	0	0	0
chr11-22785681-22786181	0.63188	-0.095225	0.012	0.013	1	0.216032	0.310301	0.016	0.013	1	0.0975579	0.405526	0.016	0.012	1	-0.0286656	0.09341	0.122076	0	0	0	0
chr11-22792455-22792955	0.609223	0.0424268	0.103	0.1	1	0.345099	0.0494889	0.106	0.1	1	0.690954	0.00706212	0.106	0.103	1	0.0127717	0.0148976	0.00212591	0	0	0	0
chr11-22795863-22796363	1.9523e-05	0.722447	0.041	0.025	1	0.00218402	0.526344	0.036	0.025	1	0.200075	-0.196103	0.036	0.041	1	0.217478	0.158445	-0.0590328	0	0	0	0
chr11-22807623-22808123	0.802219	-0.0702727	0.019	0.02	1	0.902268	-0.0628386	0.02	0.02	1	0.895254	0.00743402	0.02	0.019	1	-0.0211542	-0.0189163	0.00223786	0	0	0	0
chr11-22808164-22808664	0.756032	0.0545516	0.087	0.086	1	0.388798	-0.0852904	0.081	0.086	1	0.253375	-0.139842	0.081	0.087	1	0.0164217	-0.025675	-0.0420966	0	0	0	0
chr11-22829147-22829647	0.41609	-0.0941879	0.077	0.081	1	0.907023	0.0181813	0.082	0.081	1	0.358335	0.112369	0.082	0.077	1	-0.0283534	0.00547312	0.0338265	0	0	0	0
chr11-22829661-22830161	2.52176e-06	-0.21312	0.308	0.35	0.342692	0.608325	0.0213592	0.357	0.35	1	2.03554e-07	0.23448	0.357	0.308	0.0276618	-0.0641557	0.00642976	0.0705854	0	0	0	0
chr11-22832228-22832728	0.702486	0.0297565	0.069	0.067	1	0.152295	0.121224	0.075	0.067	1	0.314568	0.091467	0.075	0.069	1	0.00895761	0.0364919	0.0275343	0	0	0	0
chr11-22832942-22833442	0.378814	0.245489	0.009	0.008	1	0.474939	-0.222613	0.007	0.008	1	0.117798	-0.468102	0.007	0.009	1	0.0738994	-0.0670132	-0.140913	0	0	0	0
chr11-2286357-2286857	0.0251344	-1.09762	0.002	0.005	1	0.716569	0.142002	0.006	0.005	1	0.0105982	1.23962	0.006	0.002	1	-0.330416	0.0427468	0.373163	0	0	0	0
chr11-22875791-22876291	0.178051	0.212724	0.034	0.03	1	0.0228647	0.362057	0.038	0.03	1	0.389335	0.149333	0.038	0.034	1	0.0640363	0.10899	0.0449536	0	0	0	0
chr11-22879549-22880049	0.109588	0.559285	0.008	0.005	1	3.59451e-07	1.50214	0.015	0.005	0.0488473	0.000696922	0.94285	0.015	0.008	1	0.168362	0.452188	0.283826	0	1	0	1
chr11-22931170-22931670	6.21776e-09	1.79862	0.017	0.005	0.000844956	0.21172	0.431382	0.007	0.005	1	3.27847e-06	-1.36724	0.007	0.017	0.445524	0.541438	0.129859	-0.411579	1	0	0	1
chr11-2305261-2305761	0.177114	-0.185863	0.035	0.04	1	0.0916677	-0.243256	0.034	0.04	1	0.779161	-0.0573925	0.034	0.035	1	-0.0559504	-0.0732272	-0.0172769	0	0	0	0
chr11-23113158-23113658	0.184074	0.422266	0.01	0.007	1	0.0285641	0.65564	0.011	0.007	1	0.423897	0.233374	0.011	0.01	1	0.127115	0.197367	0.0702524	0	0	0	0
chr11-2312205-2312705	0.0701032	0.408861	0.019	0.015	1	0.685845	0.103282	0.015	0.015	1	0.159061	-0.305579	0.015	0.019	1	0.123079	0.0310911	-0.0919883	0	0	0	0
chr11-23123751-23124251	0.00669509	0.593127	0.024	0.016	1	0.582225	-0.0531755	0.015	0.016	1	0.00130363	-0.646303	0.015	0.024	1	0.178549	-0.0160074	-0.194557	0	0	0	0
chr11-2314723-2315223	0.0183618	0.675876	0.013	0.008	1	0.201616	0.394683	0.01	0.008	1	0.268923	-0.281193	0.01	0.013	1	0.203459	0.118811	-0.0846476	0	0	0	0
chr11-23205088-23205588	0.17814	0.208622	0.044	0.039	1	0.00176375	-0.488666	0.028	0.039	1	1.303e-05	-0.697288	0.028	0.044	1	0.0628016	-0.147103	-0.209905	0	0	0	0
chr11-23206648-23207148	0.00437367	0.431736	0.042	0.031	1	0.545585	0.09063	0.033	0.031	1	0.0243751	-0.341106	0.033	0.042	1	0.129966	0.0272824	-0.102683	0	0	0	0
chr11-23233010-23233510	2.20057e-23	1.19023	0.088	0.039	2.99044e-18	0.134654	-0.203312	0.033	0.039	1	2.66091e-29	-1.39354	0.033	0.088	3.61602e-24	0.358296	-0.061203	-0.419499	1	0	1	1
chr11-23278093-23278593	0.53988	-0.124839	0.035	0.037	1	0.797509	0.0120663	0.038	0.037	1	0.389415	0.136906	0.038	0.035	1	-0.0375804	0.00363231	0.0412127	0	0	0	0
chr11-23314086-23314586	0.490692	0.153125	0.013	0.011	1	0.173122	-0.394599	0.009	0.011	1	0.0449373	-0.547724	0.009	0.013	1	0.0460953	-0.118786	-0.164882	0	0	0	0
chr11-23318538-23319038	0.00139048	-0.73964	0.014	0.023	1	0.502982	-0.103431	0.021	0.023	1	0.0107564	0.636209	0.021	0.014	1	-0.222654	-0.0311358	0.191518	0	0	0	0
chr11-23359257-23359757	0.376683	0.10009	0.057	0.052	1	0.832961	0.00269916	0.054	0.052	1	0.498613	-0.097391	0.054	0.057	1	0.0301301	0.000812527	-0.0293176	0	0	0	0
chr11-23509029-23509529	0.00187947	0.905419	0.015	0.008	1	0.000374381	1.0265	0.015	0.008	1	0.705201	0.121085	0.015	0.015	1	0.272558	0.309009	0.0364504	0	0	0	0
chr11-23555086-23555586	0.00431735	-0.533634	0.019	0.028	1	0.0706416	-0.322603	0.023	0.028	1	0.26135	0.211031	0.023	0.019	1	-0.16064	-0.0971131	0.0635267	0	0	0	0
chr11-23570800-23571300	0.79195	-0.115151	0.007	0.007	1	0.0131123	-1.03429	0.004	0.007	1	0.0307255	-0.919136	0.004	0.007	1	-0.0346639	-0.311351	-0.276687	0	0	0	0
chr11-2357322-2357822	0.960756	0.0454936	0.004	0.004	1	0.698211	0.143511	0.004	0.004	1	0.673906	0.0980177	0.004	0.004	1	0.0136949	0.0432012	0.0295063	0	0	0	0
chr11-2357902-2358402	0.952797	0.0919122	0.003	0.003	1	0.569413	0.287774	0.004	0.003	1	0.625731	0.195862	0.004	0.003	1	0.0276683	0.0866287	0.0589603	0	0	0	0
chr11-236168-236668	0.715906	0.00115233	0.235	0.229	1	0.365316	0.0381007	0.238	0.229	1	0.594268	0.0369484	0.238	0.235	1	0.000346887	0.0114695	0.0111226	0	0	0	0
chr11-236677-237177	0.543193	-0.0677896	0.149	0.152	1	0.895762	-0.0182278	0.155	0.152	1	0.458991	0.0495618	0.155	0.149	1	-0.0204067	-0.00548711	0.0149196	0	0	0	0
chr11-2377013-2377513	0.824332	0.0223415	0.139	0.138	1	0.181203	0.0925292	0.148	0.138	1	0.288548	0.0701876	0.148	0.139	1	0.00672548	0.0278541	0.0211286	0	0	0	0
chr11-2377793-2378293	0.438245	0.0832164	0.052	0.049	1	0.494531	0.0811461	0.052	0.049	1	0.909304	-0.00207026	0.052	0.052	1	0.0250506	0.0244274	-0.000623209	0	0	0	0
chr11-2378557-2379057	0.0366581	0.315192	0.03	0.023	1	0.0715423	0.287833	0.029	0.023	1	0.736087	-0.0273586	0.029	0.03	1	0.0948822	0.0866465	-0.00823575	0	0	0	0
chr11-2380805-2381305	2.05033e-15	0.828615	0.095	0.053	2.78628e-10	6.61695e-06	0.481186	0.075	0.053	0.899204	0.000374533	-0.347429	0.075	0.095	1	0.249438	0.144852	-0.104586	0	0	0	0
chr11-2381522-2382022	0.181156	0.342654	0.013	0.01	1	0.206192	0.29781	0.012	0.01	1	0.912904	-0.0448436	0.012	0.013	1	0.103149	0.0896499	-0.0134993	0	0	0	0
chr11-2382862-2383362	0.959862	-0.01807	0.106	0.106	1	0.856137	-0.0364409	0.105	0.106	1	0.823031	-0.0183709	0.105	0.106	1	-0.00543962	-0.0109698	-0.00553019	0	0	0	0
chr11-2384316-2384816	0.224203	-0.312283	0.012	0.015	1	0.984565	-0.0217857	0.015	0.015	1	0.233632	0.290497	0.015	0.012	1	-0.0940065	-0.00655815	0.0874484	0	0	0	0
chr11-2387042-2387542	0.0173977	-0.723938	0.008	0.013	1	0.140293	-0.454619	0.01	0.013	1	0.32938	0.269318	0.01	0.008	1	-0.217927	-0.136854	0.0810729	0	0	0	0
chr11-2388525-2389025	0.579417	0.161188	0.009	0.008	1	0.998519	-0.0414768	0.008	0.008	1	0.580819	-0.202665	0.008	0.009	1	0.0485224	-0.0124858	-0.0610082	0	0	0	0
chr11-2390751-2391251	0.793865	0.031642	0.013	0.013	1	0.36118	0.227925	0.015	0.013	1	0.534474	0.196283	0.015	0.013	1	0.0095252	0.0686121	0.0590869	0	0	0	0
chr11-2391851-2392351	0.689985	0.18678	0.008	0.007	1	0.372884	0.359976	0.009	0.007	1	0.643873	0.173196	0.009	0.008	1	0.0562263	0.108363	0.0521371	0	0	0	0
chr11-2396513-2397013	0.894957	0.0748528	0.007	0.007	1	0.733861	0.13939	0.008	0.007	1	0.844602	0.0645369	0.008	0.007	1	0.0225329	0.0419605	0.0194275	0	0	0	0
chr11-2399574-2400074	0.0848436	0.238289	0.05	0.042	1	0.904886	0.0267868	0.043	0.042	1	0.110458	-0.211502	0.043	0.05	1	0.071732	0.00806362	-0.0636684	0	0	0	0
chr11-2400281-2400781	0.240862	-0.0558468	0.348	0.359	1	0.171229	-0.0574102	0.345	0.359	1	0.875691	-0.00156341	0.345	0.348	1	-0.0168115	-0.0172822	-0.000470632	0	0	0	0
chr11-2405143-2405643	0.0511737	0.35006	0.024	0.018	1	0.344258	0.149706	0.021	0.018	1	0.305404	-0.200354	0.021	0.024	1	0.105379	0.045066	-0.0603125	0	0	0	0
chr11-2405820-2406320	0.188285	0.297759	0.021	0.018	1	0.235261	0.257519	0.021	0.018	1	0.873825	-0.0402395	0.021	0.021	1	0.0896343	0.077521	-0.0121133	0	0	0	0
chr11-2409958-2410458	0.0850388	0.441258	0.014	0.01	1	0.606841	0.157615	0.011	0.01	1	0.224771	-0.283643	0.011	0.014	1	0.132832	0.0474468	-0.085385	0	0	0	0
chr11-2419593-2420093	0.328841	-0.140328	0.034	0.038	1	0.870811	-0.0260847	0.037	0.038	1	0.415949	0.114243	0.037	0.034	1	-0.0422429	-0.00785227	0.0343906	0	0	0	0
chr11-2420623-2421123	0.811437	-0.0331203	0.058	0.059	1	0.976528	-0.043334	0.06	0.059	1	0.78819	-0.0102137	0.06	0.058	1	-0.00997021	-0.0130448	-0.00307462	0	0	0	0
chr11-2425412-2425912	0.575544	-0.22122	0.005	0.006	1	0.973618	-0.0249973	0.006	0.006	1	0.599741	0.196223	0.006	0.005	1	-0.066594	-0.00752495	0.059069	0	0	0	0
chr11-2428123-2428623	0.687735	-0.0715323	0.015	0.016	1	0.751486	0.0763566	0.017	0.016	1	0.482097	0.147889	0.017	0.015	1	-0.0215334	0.0229856	0.044519	0	0	0	0
chr11-2444652-2445152	0.0134069	0.353587	0.043	0.034	1	0.0869516	0.254414	0.04	0.034	1	0.422127	-0.0991731	0.04	0.043	1	0.10644	0.0765863	-0.0298541	0	0	0	0
chr11-2449222-2449722	0.762058	0.075833	0.006	0.006	1	0.866275	-0.122307	0.006	0.006	1	0.643145	-0.19814	0.006	0.006	1	0.022828	-0.0368181	-0.0596461	0	0	0	0
chr11-24496795-24497295	0.11875	0.507416	0.009	0.007	1	0.883046	-0.0570575	0.006	0.007	1	0.0908836	-0.564473	0.006	0.009	1	0.152747	-0.017176	-0.169923	0	0	0	0
chr11-24575269-24575769	0.0159973	0.225344	0.095	0.081	1	0.017366	-0.240264	0.069	0.081	1	2.65844e-06	-0.465608	0.069	0.095	0.361265	0.0678354	-0.0723265	-0.140162	0	0	0	0
chr11-24587976-24588476	0.00186309	0.425054	0.05	0.037	1	0.0678826	0.264021	0.044	0.037	1	0.186018	-0.161033	0.044	0.05	1	0.127954	0.0794783	-0.0484757	0	0	0	0
chr11-24592272-24592772	5.30754e-10	1.07816	0.039	0.018	7.21262e-05	0.278913	0.175609	0.021	0.018	1	2.53555e-07	-0.902546	0.021	0.039	0.0344565	0.324557	0.0528635	-0.271694	1	0	0	1
chr11-24697663-24698163	0.000760846	0.649517	0.028	0.017	1	3.07485e-05	0.765362	0.03	0.017	1	0.483393	0.115845	0.03	0.028	1	0.195524	0.230397	0.0348727	0	0	0	0
chr11-250675-251175	0.12349	-0.366428	0.015	0.019	1	0.013207	-0.569076	0.012	0.019	1	0.388203	-0.202648	0.012	0.015	1	-0.110306	-0.171309	-0.061003	0	0	0	0
chr11-2531309-2531809	0.306654	0.127885	0.036	0.032	1	0.780109	-0.0355787	0.031	0.032	1	0.19899	-0.163464	0.031	0.036	1	0.0384973	-0.0107103	-0.0492075	0	0	0	0
chr11-2532712-2533212	0.00627838	-0.360388	0.046	0.058	1	0.000970722	-0.445512	0.044	0.058	1	0.649926	-0.0851246	0.044	0.046	1	-0.108487	-0.134113	-0.0256251	0	0	0	0
chr11-2533704-2534204	0.711664	0.0343219	0.064	0.062	1	0.0801002	0.200593	0.071	0.062	1	0.185472	0.166271	0.071	0.064	1	0.0103319	0.0603844	0.0500524	0	0	0	0
chr11-2572841-2573341	0.17872	0.449133	0.007	0.005	1	0.532977	0.161741	0.006	0.005	1	0.462952	-0.287392	0.006	0.007	1	0.135202	0.0486888	-0.0865136	0	0	0	0
chr11-2590498-2590998	0.793416	0.129308	0.004	0.003	1	0.389531	0.380211	0.005	0.003	1	0.569915	0.250903	0.005	0.004	1	0.0389256	0.114455	0.0755295	0	0	0	0
chr11-25981945-25982445	0.111007	0.285579	0.028	0.022	1	0.570123	0.0865629	0.024	0.022	1	0.300524	-0.199016	0.024	0.028	1	0.0859677	0.026058	-0.0599097	0	0	0	0
chr11-26065900-26066400	0.0446672	0.246104	0.069	0.059	1	0.110114	0.17199	0.067	0.059	1	0.651868	-0.0741133	0.067	0.069	1	0.0740846	0.0517743	-0.0223103	0	0	0	0
chr11-26227247-26227747	0.0465207	0.14971	0.116	0.102	1	0.145225	0.117982	0.112	0.102	1	0.563343	-0.0317284	0.112	0.116	1	0.0450673	0.0355161	-0.0095512	0	0	0	0
chr11-26228697-26229197	2.80793e-07	0.648668	0.063	0.04	0.038158	0.490656	0.0652741	0.043	0.04	1	8.75551e-06	-0.583394	0.043	0.063	1	0.195268	0.0196495	-0.175619	0	0	0	0
chr11-26229255-26229755	0.0107931	0.160834	0.16	0.14	1	0.236687	-0.0912988	0.133	0.14	1	0.000220952	-0.252133	0.133	0.16	1	0.0484158	-0.0274837	-0.0758995	0	0	0	0
chr11-26231157-26231657	1.96108e-18	0.856015	0.113	0.063	2.66498e-13	6.27325e-13	0.724757	0.102	0.063	8.52497e-08	0.0848192	-0.131257	0.102	0.113	1	0.257686	0.218174	-0.0395124	0	0	0	0
chr11-26234389-26234889	0.200423	0.196647	0.032	0.027	1	0.0157351	0.366486	0.036	0.027	1	0.289763	0.169839	0.036	0.032	1	0.0591965	0.110323	0.0511267	0	0	0	0
chr11-26276756-26277256	0.413682	-0.170784	0.017	0.019	1	0.308791	0.192054	0.022	0.019	1	0.0745198	0.362838	0.022	0.017	1	-0.0514113	0.0578139	0.109225	0	0	0	0
chr11-26284589-26285089	0.186613	-0.222912	0.022	0.026	1	0.493069	-0.118096	0.024	0.026	1	0.511077	0.104816	0.024	0.022	1	-0.0671033	-0.0355505	0.0315528	0	0	0	0
chr11-26331842-26332342	0.766357	0.0514205	0.029	0.028	1	0.691847	0.0826431	0.029	0.028	1	0.929712	0.0312226	0.029	0.029	1	0.0154791	0.0248781	0.00939893	0	0	0	0
chr11-26649718-26650218	0.143054	0.531856	0.008	0.006	1	0.00556106	0.895084	0.011	0.006	1	0.216097	0.363229	0.011	0.008	1	0.160104	0.269447	0.109343	0	0	0	0
chr11-267326-267826	0.00334849	-0.662661	0.014	0.022	1	0.424514	0.189697	0.024	0.022	1	0.000253581	0.852358	0.024	0.014	1	-0.199481	0.0571044	0.256585	0	0	0	0
chr11-268079-268579	0.225422	-0.437594	0.006	0.008	1	0.145523	0.488058	0.011	0.008	1	0.0101416	0.925652	0.011	0.006	1	-0.131729	0.14692	0.278649	0	0	0	0
chr11-268693-269193	0.150004	-0.38401	0.006	0.008	1	0.98967	0.0743325	0.008	0.008	1	0.148674	0.458342	0.008	0.006	1	-0.115598	0.0223763	0.137975	0	0	0	0
chr11-2699147-2699647	0.00674008	-0.496702	0.024	0.034	1	0.121962	-0.241196	0.028	0.034	1	0.222945	0.255506	0.028	0.024	1	-0.149522	-0.0726072	0.076915	0	0	0	0
chr11-2699906-2700406	0.764101	0.0182055	0.161	0.159	1	0.296678	0.0848143	0.167	0.159	1	0.480556	0.0666088	0.167	0.161	1	0.00548039	0.0255317	0.0200513	0	0	0	0
chr11-2700553-2701053	0.170006	-0.242725	0.018	0.022	1	0.0982967	0.263956	0.027	0.022	1	0.00336204	0.506681	0.027	0.018	1	-0.0730674	0.0794587	0.152526	0	0	0	0
chr11-27012194-27012694	0.00270105	-0.861029	0.008	0.014	1	0.240522	-0.325502	0.012	0.014	1	0.0577166	0.535527	0.012	0.008	1	-0.259196	-0.097986	0.16121	0	0	0	0
chr11-27158690-27159190	0.393792	0.0852783	0.05	0.046	1	0.478526	-0.113187	0.043	0.046	1	0.125254	-0.198466	0.043	0.05	1	0.0256713	-0.0340728	-0.0597441	0	0	0	0
chr11-27159229-27159729	0.204588	0.216679	0.042	0.037	1	0.400836	-0.135083	0.034	0.037	1	0.0383896	-0.351762	0.034	0.042	1	0.0652267	-0.0406641	-0.105891	0	0	0	0
chr11-27160969-27161469	0.00634196	0.531787	0.029	0.02	1	0.388656	0.154288	0.023	0.02	1	0.0597787	-0.377498	0.023	0.029	1	0.160084	0.0464454	-0.113638	0	0	0	0
chr11-27209498-27209998	0.727093	-0.0188523	0.158	0.161	1	0.905523	0.0276887	0.161	0.161	1	0.646792	0.046541	0.161	0.158	1	-0.0056751	0.00833513	0.0140102	0	0	0	0
chr11-27211657-27212157	0.00725391	-0.366623	0.05	0.062	1	0.0476776	-0.247636	0.054	0.062	1	0.439538	0.118987	0.054	0.05	1	-0.110365	-0.0745459	0.0358187	0	0	0	0
chr11-27213296-27213796	0.192309	0.121596	0.096	0.089	1	0.36406	-0.0833183	0.083	0.089	1	0.0299798	-0.204914	0.083	0.096	1	0.0366041	-0.0250813	-0.0616854	0	0	0	0
chr11-27215609-27216109	1.62872e-15	-0.953222	0.046	0.086	2.21333e-10	4.8275e-09	-0.645733	0.057	0.086	0.000656028	0.015299	0.30749	0.057	0.046	1	-0.286949	-0.194385	0.0925637	0	0	0	0
chr11-27216181-27216681	7.78124e-41	-1.58477	0.039	0.112	1.05742e-35	1.02792e-13	-0.687602	0.07	0.112	1.39688e-08	4.80525e-11	0.897166	0.07	0.039	6.53004e-06	-0.477063	-0.206989	0.270074	1	0	0	1
chr11-27218600-27219100	0.0794812	0.26872	0.036	0.029	1	0.214708	-0.190749	0.025	0.029	1	0.0032735	-0.459468	0.025	0.036	1	0.0808926	-0.0574211	-0.138314	0	0	0	0
chr11-2722934-2723434	0.939463	-0.0556614	0.005	0.005	1	0.726899	-0.236114	0.005	0.005	1	0.794368	-0.180452	0.005	0.005	1	-0.0167558	-0.0710773	-0.0543216	0	0	0	0
chr11-27234185-27234685	0.0571579	-0.515638	0.011	0.016	1	0.314377	-0.228116	0.013	0.016	1	0.350305	0.287522	0.013	0.011	1	-0.155223	-0.0686697	0.0865528	0	0	0	0
chr11-27246486-27246986	0.7297	0.0384672	0.027	0.026	1	0.218656	-0.249861	0.022	0.026	1	0.124901	-0.288328	0.022	0.027	1	0.0115798	-0.0752156	-0.0867953	0	0	0	0
chr11-27282026-27282526	0.00825539	-0.204366	0.126	0.145	1	1.092e-32	-1.03018	0.072	0.145	1.48396e-27	2.53083e-19	-0.825815	0.072	0.126	3.43924e-14	-0.0615202	-0.310115	-0.248595	0	1	0	1
chr11-27291225-27291725	0.0321047	-0.928351	0.004	0.008	1	0.00839481	0.696531	0.013	0.008	1	6.43069e-06	1.62488	0.013	0.004	0.873892	-0.279462	0.209677	0.489138	0	0	0	0
chr11-27292161-27292661	0.156756	-0.350512	0.012	0.015	1	0.0210928	-0.57677	0.01	0.015	1	0.411693	-0.226258	0.01	0.012	1	-0.105515	-0.173625	-0.0681106	0	0	0	0
chr11-27296341-27296841	0.249724	-0.317161	0.013	0.016	1	0.0623909	-0.445346	0.012	0.016	1	0.512122	-0.128185	0.012	0.013	1	-0.0954751	-0.134063	-0.0385874	0	0	0	0
chr11-27317658-27318158	0.121133	-0.410137	0.012	0.016	1	0.105965	-0.425032	0.012	0.016	1	0.991482	-0.0148959	0.012	0.012	1	-0.123463	-0.127948	-0.0044841	0	0	0	0
chr11-2735161-2735661	0.130289	0.595489	0.006	0.004	1	0.00598224	0.998997	0.008	0.004	1	0.240071	0.403508	0.008	0.006	1	0.17926	0.300728	0.121468	0	0	0	0
chr11-27363043-27363543	0.367866	-0.0717241	0.164	0.17	1	0.150012	-0.114003	0.161	0.17	1	0.627175	-0.0422792	0.161	0.164	1	-0.0215911	-0.0343184	-0.0127273	0	0	0	0
chr11-27392706-27393206	0.145011	-0.252736	0.028	0.033	1	0.0884637	-0.298594	0.027	0.033	1	0.850217	-0.0458577	0.027	0.028	1	-0.0760812	-0.0898857	-0.0138046	0	0	0	0
chr11-27427517-27428017	0.0696487	-0.51401	0.009	0.013	1	0.0248006	-0.665961	0.009	0.013	1	0.72381	-0.151951	0.009	0.009	1	-0.154733	-0.200474	-0.0457417	0	0	0	0
chr11-27456174-27456674	0.000275802	0.455459	0.058	0.042	1	0.850456	-0.025256	0.041	0.042	1	0.000148754	-0.480715	0.041	0.058	1	0.137107	-0.00760281	-0.14471	0	0	0	0
chr11-27462470-27462970	0.0423347	0.394309	0.022	0.016	1	0.179587	0.235126	0.02	0.016	1	0.469837	-0.159183	0.02	0.022	1	0.118699	0.07078	-0.0479187	0	0	0	0
chr11-27464340-27464840	0.703181	-0.0704825	0.01	0.011	1	0.566258	-0.187172	0.01	0.011	1	0.863008	-0.11669	0.01	0.01	1	-0.0212174	-0.0563444	-0.0351271	0	0	0	0
chr11-27468127-27468627	0.00552542	-0.253817	0.123	0.141	1	0.00443388	-0.25557	0.123	0.141	1	0.980366	-0.00175312	0.123	0.123	1	-0.0764066	-0.0769343	-0.00052774	0	0	0	0
chr11-27468929-27469429	0.443168	-0.148166	0.023	0.026	1	0.444558	-0.155875	0.024	0.026	1	0.978282	-0.00770964	0.024	0.023	1	-0.0446023	-0.0469232	-0.00232083	0	0	0	0
chr11-27469588-27470088	0.306714	0.260494	0.011	0.009	1	0.902983	0.0560532	0.009	0.009	1	0.370044	-0.204441	0.009	0.011	1	0.0784164	0.0168737	-0.0615427	0	0	0	0
chr11-27471989-27472489	0.0214594	-0.310103	0.054	0.065	1	0.215298	-0.15778	0.059	0.065	1	0.271031	0.152323	0.059	0.054	1	-0.0933502	-0.0474966	0.0458536	0	0	0	0
chr11-27472644-27473144	0.00114334	-0.258128	0.135	0.158	1	0.954156	-0.0291192	0.16	0.158	1	0.000895632	0.229008	0.16	0.135	1	-0.0777042	-0.00876574	0.0689384	0	0	0	0
chr11-27473376-27473876	0.959456	0.0906507	0.006	0.006	1	0.15457	-0.543007	0.004	0.006	1	0.152596	-0.633658	0.004	0.006	1	0.0272886	-0.163461	-0.19075	0	0	0	0
chr11-27485876-27486376	0.811034	0.064981	0.016	0.015	1	0.390497	-0.224989	0.013	0.015	1	0.285154	-0.28997	0.013	0.016	1	0.0195612	-0.0677284	-0.0872896	0	0	0	0
chr11-2749655-2750155	0.699242	0.246982	0.003	0.003	1	0.803908	0.0221335	0.003	0.003	1	0.885369	-0.224849	0.003	0.003	1	0.074349	0.00666283	-0.0676862	0	0	0	0
chr11-27506559-27507059	0.00511192	-0.166366	0.169	0.192	1	0.00183016	-0.199693	0.169	0.192	1	0.843912	-0.0333268	0.169	0.169	1	-0.0500812	-0.0601136	-0.0100324	0	0	0	0
chr11-27563165-27563665	0.319289	0.164217	0.055	0.051	1	0.244391	0.167911	0.056	0.051	1	0.896714	0.00369457	0.056	0.055	1	0.0494342	0.0505463	0.00111218	0	0	0	0
chr11-2760310-2760810	0.644739	0.205152	0.004	0.004	1	0.168514	0.626776	0.006	0.004	1	0.384588	0.421624	0.006	0.004	1	0.0617569	0.188678	0.126921	0	0	0	0
chr11-2769011-2769511	0.0670854	0.305046	0.032	0.026	1	0.138679	0.279462	0.031	0.026	1	0.700844	-0.0255841	0.031	0.032	1	0.0918281	0.0841265	-0.0077016	0	0	0	0
chr11-27698879-27699379	0.0027852	-0.358737	0.058	0.073	1	0.000321358	-0.423729	0.056	0.073	1	0.626961	-0.0649921	0.056	0.058	1	-0.107991	-0.127555	-0.0195646	0	0	0	0
chr11-27700187-27700687	0.341028	-0.130613	0.026	0.029	1	0.0494925	-0.345973	0.023	0.029	1	0.343828	-0.21536	0.023	0.026	1	-0.0393184	-0.104148	-0.0648299	0	0	0	0
chr11-27700758-27701258	0.692622	-0.0866225	0.02	0.021	1	0.862547	0.0136839	0.022	0.021	1	0.575021	0.100306	0.022	0.02	1	-0.026076	0.00411925	0.0301952	0	0	0	0
chr11-27701357-27701857	0.602021	-0.138351	0.02	0.022	1	0.701521	0.0662372	0.023	0.022	1	0.374514	0.204589	0.023	0.02	1	-0.0416479	0.0199394	0.0615873	0	0	0	0
chr11-27705802-27706302	0.77196	0.0477859	0.008	0.008	1	0.810251	-0.13653	0.007	0.008	1	0.601982	-0.184316	0.007	0.008	1	0.014385	-0.0410996	-0.0554845	0	0	0	0
chr11-27718324-27718824	0.0167134	-0.425457	0.027	0.036	1	0.82861	-0.0628515	0.035	0.036	1	0.0291229	0.362606	0.035	0.027	1	-0.128075	-0.0189202	0.109155	0	0	0	0
chr11-27719013-27719513	0.31367	0.178831	0.031	0.028	1	0.066448	0.314361	0.034	0.028	1	0.440671	0.13553	0.034	0.031	1	0.0538334	0.094632	0.0407986	0	0	0	0
chr11-27720430-27720930	0.420653	-0.232925	0.012	0.014	1	0.312457	-0.281467	0.012	0.014	1	0.862744	-0.0485412	0.012	0.012	1	-0.0701175	-0.0847299	-0.0146124	0	0	0	0
chr11-27754099-27754599	0.0011074	-0.429267	0.044	0.059	1	0.000309882	-0.471135	0.043	0.059	1	0.825579	-0.0418682	0.043	0.044	1	-0.129222	-0.141826	-0.0126036	0	0	0	0
chr11-2777186-2777686	0.00346111	0.770921	0.016	0.009	1	0.00603957	0.71438	0.015	0.009	1	0.807827	-0.0565414	0.015	0.016	1	0.23207	0.21505	-0.0170206	0	0	0	0
chr11-27856911-27857411	1.2801e-20	1.8225	0.042	0.012	1.73958e-15	1.19625e-05	0.966061	0.023	0.012	1	1.94149e-07	-0.856438	0.023	0.042	0.0263836	0.548627	0.290813	-0.257814	1	0	0	1
chr11-27862006-27862506	1.72478e-10	0.982718	0.048	0.024	2.34387e-05	2.92869e-08	0.869174	0.044	0.024	0.00397991	0.336996	-0.113545	0.044	0.048	1	0.295828	0.261647	-0.0341803	0	0	0	0
chr11-27902956-27903456	6.64217e-05	0.962799	0.022	0.012	1	9.04503e-06	1.03599	0.023	0.012	1	0.719565	0.0731876	0.023	0.022	1	0.289831	0.311863	0.0220317	0	0	0	0
chr11-27904331-27904831	0.144693	-0.233087	0.025	0.03	1	0.225804	0.231778	0.034	0.03	1	0.0093056	0.464865	0.034	0.025	1	-0.0701662	0.0697722	0.139938	0	0	0	0
chr11-27910132-27910632	0.0739719	0.227646	0.057	0.049	1	0.0152957	0.31198	0.06	0.049	1	0.570941	0.0843336	0.06	0.057	1	0.0685283	0.0939152	0.0253869	0	0	0	0
chr11-27912789-27913289	0.30026	-0.551254	0.004	0.005	1	0.153546	-0.577828	0.003	0.005	1	0.72769	-0.0265746	0.003	0.004	1	-0.165944	-0.173944	-0.00799976	0	0	0	0
chr11-27934749-27935249	0.596751	0.0809499	0.082	0.079	1	0.677743	0.0567809	0.081	0.079	1	0.904682	-0.024169	0.081	0.082	1	0.0243683	0.0170927	-0.0072756	0	0	0	0
chr11-280023-280523	0.364867	0.156966	0.02	0.018	1	0.705537	0.0433831	0.019	0.018	1	0.591417	-0.113582	0.019	0.02	1	0.0472513	0.0130596	-0.0341917	0	0	0	0
chr11-28049331-28049831	0.00439957	-0.960543	0.006	0.011	1	0.0534956	-0.570926	0.008	0.011	1	0.306068	0.389617	0.008	0.006	1	-0.289152	-0.171866	0.117286	0	0	0	0
chr11-28086520-28087020	3.16075e-11	1.20323	0.038	0.016	4.29527e-06	0.0406138	0.411442	0.022	0.016	1	3.0801e-06	-0.791792	0.022	0.038	0.418567	0.362209	0.123856	-0.238353	1	0	0	1
chr11-28089981-28090481	0.809231	-0.0614884	0.022	0.023	1	0.0161644	-0.481904	0.016	0.023	1	0.0363945	-0.420415	0.016	0.022	1	-0.0185098	-0.145067	-0.126558	0	0	0	0
chr11-28107532-28108032	0.230068	0.19381	0.048	0.043	1	0.170364	0.190682	0.049	0.043	1	0.900604	-0.00312789	0.049	0.048	1	0.0583426	0.057401	-0.000941589	0	0	0	0
chr11-28108045-28108545	0.0943909	-0.0947803	0.258	0.271	1	0.47435	-0.0463343	0.267	0.271	1	0.325415	0.048446	0.267	0.258	1	-0.0285317	-0.013948	0.0145837	0	0	0	0
chr11-28110055-28110555	0.989549	-0.00762481	0.049	0.049	1	0.604654	0.0384119	0.052	0.049	1	0.62673	0.0460367	0.052	0.049	1	-0.0022953	0.0115631	0.0138584	0	0	0	0
chr11-28146044-28146544	0.543489	-0.0881616	0.061	0.064	1	0.000177698	-0.45386	0.047	0.064	1	0.0024129	-0.365698	0.047	0.061	1	-0.0265393	-0.136625	-0.110086	0	0	0	0
chr11-28303742-28304242	0.0393162	0.623592	0.012	0.008	1	0.823003	-0.0335503	0.008	0.008	1	0.0239194	-0.657142	0.008	0.012	1	0.18772	-0.0100997	-0.19782	0	0	0	0
chr11-28336162-28336662	0.389184	0.246115	0.012	0.01	1	0.01657	-0.809151	0.006	0.01	1	0.00150103	-1.05527	0.006	0.012	1	0.0740881	-0.243579	-0.317667	0	0	0	0
chr11-28343255-28343755	0.182579	-0.293647	0.016	0.02	1	0.213866	-0.266737	0.016	0.02	1	0.896162	0.0269091	0.016	0.016	1	-0.0883964	-0.080296	0.00810046	0	0	0	0
chr11-2836919-2837419	0.477217	0.175443	0.011	0.009	1	0.359778	0.264965	0.011	0.009	1	0.858328	0.0895222	0.011	0.011	1	0.0528136	0.0797624	0.0269489	0	0	0	0
chr11-28400194-28400694	0.182943	-0.331155	0.013	0.016	1	0.251781	-0.243417	0.013	0.016	1	0.823108	0.0877378	0.013	0.013	1	-0.0996875	-0.0732758	0.0264117	0	0	0	0
chr11-28433956-28434456	0.000159045	1.35901	0.011	0.005	1	0.0201167	0.851036	0.008	0.005	1	0.125438	-0.507976	0.008	0.011	1	0.409104	0.256187	-0.152916	0	0	0	0
chr11-2845589-2846089	0.268816	-0.426292	0.005	0.007	1	0.576537	0.156755	0.008	0.007	1	0.103065	0.583047	0.008	0.005	1	-0.128327	0.047188	0.175515	0	0	0	0
chr11-28460318-28460818	0.0586613	0.26372	0.043	0.035	1	0.00131549	-0.512422	0.024	0.035	1	6.26511e-07	-0.776142	0.024	0.043	0.0851391	0.0793877	-0.154254	-0.233642	0	0	0	0
chr11-28461294-28461794	0.537328	0.0906369	0.026	0.024	1	0.0211659	-0.459903	0.018	0.024	1	0.00440808	-0.55054	0.018	0.026	1	0.0272844	-0.138445	-0.165729	0	0	0	0
chr11-2847414-2847914	0.678747	0.133538	0.006	0.006	1	0.753765	-0.105633	0.005	0.006	1	0.474041	-0.239171	0.005	0.006	1	0.040199	-0.0317987	-0.0719977	0	0	0	0
chr11-2847932-2848432	0.17633	0.536002	0.007	0.005	1	0.0164836	0.864898	0.009	0.005	1	0.324846	0.328896	0.009	0.007	1	0.161353	0.26036	0.0990075	0	0	0	0
chr11-2851364-2851864	0.174328	-0.47822	0.005	0.007	1	0.435923	0.26119	0.009	0.007	1	0.0375105	0.73941	0.009	0.005	1	-0.143959	0.078626	0.222585	0	0	0	0
chr11-2852900-2853400	0.890367	-0.0765933	0.006	0.006	1	0.972953	-0.0133782	0.006	0.006	1	0.917552	0.0632151	0.006	0.006	1	-0.0230569	-0.00402723	0.0190297	0	0	0	0
chr11-28550928-28551428	2.97716e-21	1.94559	0.041	0.011	4.04579e-16	0.119987	0.394152	0.014	0.011	1	9.83017e-16	-1.55144	0.014	0.041	1.33586e-10	0.585682	0.118651	-0.46703	1	0	1	1
chr11-28566577-28567077	0.284413	0.107054	0.081	0.075	1	0.222646	0.127338	0.082	0.075	1	0.910474	0.0202841	0.082	0.081	1	0.0322264	0.0383325	0.00610612	0	0	0	0
chr11-28619757-28620257	0.013784	-0.578765	0.014	0.021	1	0.00865259	-0.523325	0.014	0.021	1	0.941555	0.0554398	0.014	0.014	1	-0.174226	-0.157537	0.016689	0	0	0	0
chr11-28621794-28622294	5.60389e-22	1.18717	0.085	0.038	7.61535e-17	1.86875e-05	0.561772	0.057	0.038	1	3.44632e-08	-0.625395	0.057	0.085	0.00468334	0.357373	0.16911	-0.188263	1	0	0	1
chr11-286350-286850	0.410297	-0.376581	0.006	0.007	1	0.990346	-0.0032487	0.007	0.007	1	0.420545	0.373332	0.007	0.006	1	-0.113362	-0.000977955	0.112384	0	0	0	0
chr11-28657677-28658177	0.123421	0.186048	0.047	0.04	1	0.0414018	-0.324883	0.033	0.04	1	0.000452871	-0.51093	0.033	0.047	1	0.0560059	-0.0977994	-0.153805	0	0	0	0
chr11-28672911-28673411	3.81317e-08	2.36849	0.011	0.002	0.00518187	3.11624e-08	2.38326	0.011	0.002	0.00423479	0.980818	0.0147691	0.011	0.011	1	0.712987	0.717433	0.00444594	1	1	0	1
chr11-28697877-28698377	0.148129	-0.355735	0.009	0.012	1	0.754827	-0.027849	0.011	0.012	1	0.255678	0.327886	0.011	0.009	1	-0.107087	-0.00838337	0.0987035	0	0	0	0
chr11-28702000-28702500	0.177194	-0.197906	0.052	0.058	1	0.34802	-0.125043	0.054	0.058	1	0.66231	0.0728629	0.054	0.052	1	-0.0595757	-0.0376417	0.0219339	0	0	0	0
chr11-28703276-28703776	0.543506	0.177736	0.008	0.007	1	0.734152	0.0906939	0.007	0.007	1	0.783138	-0.0870425	0.007	0.008	1	0.053504	0.0273016	-0.0262024	0	0	0	0
chr11-28704699-28705199	0.333418	-0.0792229	0.077	0.083	1	3.33371e-10	-0.665112	0.052	0.083	4.53031e-05	2.9228e-07	-0.585889	0.052	0.077	0.0397191	-0.0238485	-0.200219	-0.17637	0	0	0	0
chr11-28705623-28706123	0.0745638	-0.664779	0.005	0.008	1	0.0234095	-0.844336	0.005	0.008	1	0.680225	-0.179557	0.005	0.005	1	-0.200118	-0.25417	-0.0540521	0	0	0	0
chr11-28738459-28738959	1.459e-17	2.24571	0.028	0.006	1.98269e-12	2.73e-09	1.68005	0.019	0.006	0.00037099	0.00379854	-0.565654	0.019	0.028	1	0.676025	0.505746	-0.170279	1	1	0	1
chr11-28743003-28743503	0.417229	-0.124053	0.028	0.031	1	0.0114514	0.355274	0.04	0.031	1	0.00129637	0.479327	0.04	0.028	1	-0.0373436	0.106948	0.144292	0	0	0	0
chr11-28756871-28757371	5.3562e-05	-0.440564	0.058	0.079	1	3.59111e-05	-0.443032	0.058	0.079	1	0.957256	-0.00246838	0.058	0.058	1	-0.132623	-0.133366	-0.000743055	0	0	0	0
chr11-28757614-28758114	0.0177238	0.309738	0.057	0.047	1	0.0122319	-0.335132	0.037	0.047	1	1.80514e-06	-0.64487	0.037	0.057	0.245308	0.0932405	-0.100885	-0.194125	0	0	0	0
chr11-28767488-28767988	0.000395231	-0.469858	0.045	0.061	1	2.19223e-06	-0.576949	0.04	0.061	0.297911	0.295392	-0.10709	0.04	0.045	1	-0.141441	-0.173679	-0.0322374	0	0	0	0
chr11-288032-288532	0.630113	-0.0499999	0.021	0.022	1	0.606118	-0.125954	0.021	0.022	1	0.98825	-0.075954	0.021	0.021	1	-0.0150515	-0.0379159	-0.0228644	0	0	0	0
chr11-28808678-28809178	0.677505	-0.190739	0.01	0.01	1	0.429247	-0.26271	0.009	0.01	1	0.726761	-0.0719706	0.009	0.01	1	-0.0574183	-0.0790836	-0.0216653	0	0	0	0
chr11-28809517-28810017	0.0507254	-0.426522	0.017	0.022	1	0.0335961	-0.41237	0.016	0.022	1	0.919932	0.0141523	0.016	0.017	1	-0.128396	-0.124136	0.00426027	0	0	0	0
chr11-28833040-28833540	0.000522066	-0.743437	0.013	0.022	1	0.192686	-0.246507	0.018	0.022	1	0.0252322	0.496929	0.018	0.013	1	-0.223797	-0.0742061	0.149591	0	0	0	0
chr11-28833645-28834145	0.061985	-0.145709	0.118	0.131	1	2.97184e-06	-0.392416	0.102	0.131	0.403855	0.00792683	-0.246706	0.102	0.118	1	-0.0438629	-0.118129	-0.074266	0	0	0	0
chr11-28834828-28835328	0.235746	0.203999	0.047	0.042	1	0.413654	-0.0771575	0.039	0.042	1	0.0497602	-0.281156	0.039	0.047	1	0.0614097	-0.0232267	-0.0846364	0	0	0	0
chr11-28836157-28836657	0.00505542	-0.256782	0.098	0.115	1	0.000258637	-0.295569	0.093	0.115	1	0.454222	-0.0387874	0.093	0.098	1	-0.077299	-0.0889752	-0.0116762	0	0	0	0
chr11-28842791-28843291	2.288e-07	0.805035	0.047	0.027	0.0310926	0.061252	-0.334111	0.021	0.027	1	5.33181e-12	-1.13915	0.021	0.047	7.24562e-07	0.24234	-0.100578	-0.342917	0	0	1	1
chr11-2884863-2885363	0.484536	-0.13989	0.026	0.028	1	0.177965	-0.230238	0.024	0.028	1	0.545003	-0.0903484	0.024	0.026	1	-0.042111	-0.0693085	-0.0271976	0	0	0	0
chr11-2885689-2886189	0.125322	-0.0988647	0.175	0.187	1	0.948422	-0.00700399	0.187	0.187	1	0.14166	0.0918607	0.187	0.175	1	-0.0297612	-0.00210841	0.0276528	0	0	0	0
chr11-28860837-28861337	0.183193	-0.243634	0.023	0.027	1	0.0646672	-0.310402	0.021	0.027	1	0.648245	-0.0667678	0.021	0.023	1	-0.0733412	-0.0934403	-0.0200991	0	0	0	0
chr11-28877350-28877850	0.550846	0.259266	0.007	0.006	1	0.0368775	0.686096	0.01	0.006	1	0.156415	0.426831	0.01	0.007	1	0.0780468	0.206536	0.128489	0	0	0	0
chr11-2888297-2888797	0.794481	0.0223283	0.059	0.058	1	0.259309	-0.121114	0.053	0.058	1	0.17537	-0.143443	0.053	0.059	1	0.0067215	-0.0364591	-0.0431806	0	0	0	0
chr11-288834-289334	0.349377	0.0808052	0.089	0.083	1	0.219168	0.0898712	0.09	0.083	1	0.802501	0.00906594	0.09	0.089	1	0.0243248	0.0270539	0.00272912	0	0	0	0
chr11-2890366-2890866	0.980113	-0.0127885	0.01	0.01	1	0.693798	-0.118693	0.009	0.01	1	0.722161	-0.105904	0.009	0.01	1	-0.00384971	-0.03573	-0.0318803	0	0	0	0
chr11-28911803-28912303	0.0876764	0.364168	0.015	0.011	1	0.807716	-0.0543048	0.011	0.011	1	0.053612	-0.418472	0.011	0.015	1	0.109625	-0.0163474	-0.125973	0	0	0	0
chr11-2891987-2892487	0.00285096	-0.393823	0.047	0.061	1	0.937379	0.0301539	0.06	0.061	1	0.0039179	0.423977	0.06	0.047	1	-0.118552	0.00907724	0.12763	0	0	0	0
chr11-2892789-2893289	0.0179341	-0.415734	0.022	0.03	1	0.614156	0.0756713	0.032	0.03	1	0.00460342	0.491405	0.032	0.022	1	-0.125148	0.0227793	0.147928	0	0	0	0
chr11-28966951-28967451	0.453708	-0.259417	0.007	0.009	1	0.00568371	-1.06847	0.004	0.009	1	0.0498163	-0.809058	0.004	0.007	1	-0.0780922	-0.321643	-0.243551	0	0	0	0
chr11-2898601-2899101	0.218365	-0.0974247	0.14	0.149	1	0.0298278	-0.164679	0.134	0.149	1	0.380591	-0.0672548	0.134	0.14	1	-0.0293278	-0.0495735	-0.0202457	0	0	0	0
chr11-289983-290483	0.263249	0.344875	0.011	0.008	1	0.822306	0.0830119	0.009	0.008	1	0.371066	-0.261863	0.009	0.011	1	0.103818	0.0249891	-0.0788287	0	0	0	0
chr11-29006620-29007120	0.106159	-0.413286	0.012	0.015	1	0.739972	-0.0877603	0.015	0.015	1	0.196603	0.325526	0.015	0.012	1	-0.124412	-0.0264185	0.0979931	0	0	0	0
chr11-29018596-29019096	0.00155	0.275789	0.12	0.1	1	0.400394	-0.0717377	0.095	0.1	1	7.7001e-05	-0.347527	0.095	0.12	1	0.0830209	-0.0215952	-0.104616	0	0	0	0
chr11-2901923-2902423	0.0331953	-0.164664	0.118	0.132	1	0.680895	0.0362593	0.135	0.132	1	0.0121629	0.200923	0.135	0.118	1	-0.0495688	0.0109151	0.0604839	0	0	0	0
chr11-29119029-29119529	0.058749	0.401525	0.022	0.016	1	0.586684	-0.0613325	0.015	0.016	1	0.01648	-0.462857	0.015	0.022	1	0.120871	-0.0184629	-0.139334	0	0	0	0
chr11-29119926-29120426	0.00137805	0.171707	0.226	0.199	1	0.869477	-0.0011602	0.201	0.199	1	0.00243991	-0.172867	0.201	0.226	1	0.051689	-0.000349256	-0.0520382	0	0	0	0
chr11-2912489-2912989	0.00493179	-0.510615	0.028	0.038	1	0.07991	0.198348	0.045	0.038	1	8.25802e-06	0.708963	0.045	0.028	1	-0.15371	0.0597087	0.213419	0	0	0	0
chr11-2913109-2913609	0.43694	-0.238213	0.015	0.017	1	0.820875	-0.0690093	0.017	0.017	1	0.58031	0.169204	0.017	0.015	1	-0.0717093	-0.0207739	0.0509354	0	0	0	0
chr11-29159478-29159978	0.0158363	-0.420809	0.025	0.034	1	0.190019	-0.207719	0.029	0.034	1	0.248889	0.21309	0.029	0.025	1	-0.126676	-0.0625296	0.0641466	0	0	0	0
chr11-29161115-29161615	0.0345906	-0.667571	0.009	0.013	1	0.0617628	-0.557065	0.009	0.013	1	0.748066	0.110506	0.009	0.009	1	-0.200959	-0.167693	0.0332655	0	0	0	0
chr11-29173585-29174085	0.0568149	0.392243	0.03	0.024	1	8.3044e-05	-0.853901	0.013	0.024	1	1.40048e-08	-1.24614	0.013	0.03	0.00190317	0.118077	-0.25705	-0.375126	0	0	1	1
chr11-29185517-29186017	0.554666	-0.0926147	0.04	0.042	1	0.55404	-0.117746	0.04	0.042	1	0.984268	-0.0251315	0.04	0.04	1	-0.0278798	-0.0354451	-0.00756533	0	0	0	0
chr11-2920151-2920651	0.490261	0.197485	0.01	0.009	1	0.304158	0.265751	0.011	0.009	1	0.760215	0.0682659	0.011	0.01	1	0.059449	0.0799991	0.0205501	0	0	0	0
chr11-2921275-2921775	0.13712	0.610461	0.007	0.005	1	0.369799	0.349952	0.006	0.005	1	0.541161	-0.26051	0.006	0.007	1	0.183767	0.105346	-0.0784213	0	0	0	0
chr11-2921923-2922423	0.457487	0.18573	0.012	0.01	1	0.823483	0.0352639	0.011	0.01	1	0.6003	-0.150466	0.011	0.012	1	0.0559104	0.0106155	-0.0452949	0	0	0	0
chr11-2923331-2923831	0.335816	0.207529	0.013	0.011	1	0.754953	0.0386765	0.011	0.011	1	0.511432	-0.168853	0.011	0.013	1	0.0624725	0.0116428	-0.0508297	0	0	0	0
chr11-2924375-2924875	0.610042	0.0759932	0.011	0.01	1	0.417206	0.249489	0.011	0.01	1	0.782401	0.173496	0.011	0.011	1	0.0228762	0.0751038	0.0522275	0	0	0	0
chr11-2925207-2925707	0.993343	-0.0249137	0.009	0.009	1	0.66814	0.0953009	0.01	0.009	1	0.686132	0.120215	0.01	0.009	1	-0.00749976	0.0286884	0.0361882	0	0	0	0
chr11-29260869-29261369	0.920746	-0.0120029	0.018	0.018	1	0.00852616	0.521444	0.026	0.018	1	0.00900759	0.533447	0.026	0.018	1	-0.00361324	0.15697	0.160584	0	0	0	0
chr11-2927096-2927596	0.180344	0.406108	0.012	0.009	1	0.672607	0.105554	0.01	0.009	1	0.355869	-0.300554	0.01	0.012	1	0.122251	0.031775	-0.0904758	0	0	0	0
chr11-29271946-29272446	0.449609	0.189892	0.012	0.01	1	0.43068	-0.233725	0.009	0.01	1	0.130395	-0.423617	0.009	0.012	1	0.0571632	-0.0703584	-0.127522	0	0	0	0
chr11-2927803-2928303	0.966589	0.0111903	0.025	0.025	1	0.513426	0.143932	0.027	0.025	1	0.503574	0.132742	0.027	0.025	1	0.00336863	0.0433279	0.0399592	0	0	0	0
chr11-29280420-29280920	7.48197e-08	1.28976	0.023	0.01	0.0101676	6.42026e-12	1.52535	0.028	0.01	8.72475e-07	0.156704	0.235584	0.028	0.023	1	0.388257	0.459175	0.070918	1	1	0	1
chr11-29282013-29282513	0.503375	-0.0987941	0.079	0.082	1	0.210902	-0.153461	0.075	0.082	1	0.583683	-0.0546671	0.075	0.079	1	-0.02974	-0.0461964	-0.0164564	0	0	0	0
chr11-2928391-2928891	0.0147635	-0.357339	0.034	0.044	1	0.0044169	-0.467298	0.033	0.044	1	0.768239	-0.109959	0.033	0.034	1	-0.10757	-0.140671	-0.0331011	0	0	0	0
chr11-2929266-2929766	0.00756314	0.14835	0.246	0.223	1	1.74567e-10	0.335818	0.277	0.223	2.37226e-05	0.00046085	0.187468	0.277	0.246	1	0.0446579	0.101091	0.0564334	0	0	0	0
chr11-29293776-29294276	1.03484e-11	1.22249	0.04	0.017	1.40628e-06	0.0161365	0.463547	0.024	0.017	1	7.37952e-06	-0.758947	0.024	0.04	1	0.368007	0.139542	-0.228466	1	0	0	1
chr11-29300349-29300849	0.0297762	0.365405	0.029	0.022	1	0.0010212	-0.747042	0.013	0.022	1	1.02438e-07	-1.11245	0.013	0.029	0.0139207	0.109998	-0.224882	-0.33488	0	0	1	1
chr11-2930039-2930539	0.231477	0.11147	0.075	0.068	1	0.055083	0.177986	0.078	0.068	1	0.509089	0.0665155	0.078	0.075	1	0.033556	0.0535791	0.0200232	0	0	0	0
chr11-2930645-2931145	0.552347	0.0880928	0.054	0.052	1	0.303559	0.107903	0.057	0.052	1	0.687161	0.0198105	0.057	0.054	1	0.0265186	0.0324821	0.00596356	0	0	0	0
chr11-29306480-29306980	2.2407e-08	-1.50774	0.008	0.022	0.00304498	1.9437e-09	-1.56747	0.008	0.022	0.000264137	0.869055	-0.0597284	0.008	0.008	1	-0.453875	-0.471856	-0.01798	1	1	0	1
chr11-29309968-29310468	0.00155103	-0.79208	0.011	0.019	1	0.00117175	-0.795852	0.011	0.019	1	0.962442	-0.00377183	0.011	0.011	1	-0.23844	-0.239575	-0.00113543	0	0	0	0
chr11-2932225-2932725	0.7279	-0.0738809	0.021	0.022	1	0.278128	-0.242103	0.019	0.022	1	0.482902	-0.168222	0.019	0.021	1	-0.0222404	-0.0728803	-0.05064	0	0	0	0
chr11-2932806-2933306	0.000653532	0.383404	0.079	0.061	1	2.92408e-06	0.501394	0.085	0.061	0.397364	0.256892	0.11799	0.085	0.079	1	0.115416	0.150935	0.0355185	0	0	0	0
chr11-29328904-29329404	0.290209	-0.198553	0.029	0.032	1	0.0379838	-0.32742	0.025	0.032	1	0.339142	-0.128867	0.025	0.029	1	-0.0597703	-0.0985631	-0.0387928	0	0	0	0
chr11-2933314-2933814	1.38402e-12	0.464023	0.206	0.152	1.8808e-07	1.70776e-21	0.600529	0.224	0.152	2.32074e-16	0.0286229	0.136507	0.224	0.206	1	0.139685	0.180777	0.0410926	0	0	0	0
chr11-29334121-29334621	0.371951	-0.211815	0.013	0.015	1	0.107202	-0.451539	0.011	0.015	1	0.507351	-0.239723	0.011	0.013	1	-0.0637628	-0.135927	-0.0721638	0	0	0	0
chr11-29343654-29344154	0.278484	-0.261495	0.016	0.019	1	0.526924	-0.0883196	0.017	0.019	1	0.64196	0.173176	0.017	0.016	1	-0.078718	-0.0265868	0.0521311	0	0	0	0
chr11-2940463-2940963	0.00411255	-0.275571	0.083	0.1	1	0.514548	0.0548422	0.104	0.1	1	0.000495949	0.330413	0.104	0.083	1	-0.0829551	0.0165092	0.0994643	0	0	0	0
chr11-2941094-2941594	0.00324644	-0.406605	0.039	0.051	1	0.529821	-0.0783241	0.049	0.051	1	0.0196002	0.328281	0.049	0.039	1	-0.1224	-0.0235779	0.0988225	0	0	0	0
chr11-2942992-2943492	0.0892924	-0.442101	0.01	0.013	1	0.451648	-0.207898	0.012	0.013	1	0.329362	0.234202	0.012	0.01	1	-0.133086	-0.0625836	0.070502	0	0	0	0
chr11-2944009-2944509	0.682203	0.0920651	0.011	0.01	1	0.826241	0.025097	0.01	0.01	1	0.844431	-0.0669681	0.01	0.011	1	0.0277144	0.00755495	-0.0201594	0	0	0	0
chr11-29452115-29452615	0.000418707	0.262089	0.154	0.129	1	0.69528	-0.0284622	0.127	0.129	1	0.000100193	-0.290551	0.127	0.154	1	0.0788965	-0.00856799	-0.0874645	0	0	0	0
chr11-2945331-2945831	1.02007e-08	0.731491	0.068	0.042	0.00138621	0.157604	0.210247	0.048	0.042	1	1.51499e-05	-0.521244	0.048	0.068	1	0.220201	0.0632908	-0.15691	0	0	0	0
chr11-29454347-29454847	0.60175	-0.145588	0.013	0.014	1	0.137615	-0.365868	0.011	0.014	1	0.358639	-0.220279	0.011	0.013	1	-0.0438265	-0.110137	-0.0663107	0	0	0	0
chr11-2946013-2946513	0.220454	0.326307	0.011	0.009	1	0.740013	0.138997	0.01	0.009	1	0.370196	-0.18731	0.01	0.011	1	0.0982281	0.0418423	-0.0563858	0	0	0	0
chr11-29481711-29482211	1.32434e-10	1.21936	0.035	0.015	1.79969e-05	6.55607e-11	1.19615	0.035	0.015	8.9093e-06	0.976291	-0.0232071	0.035	0.035	1	0.367063	0.360077	-0.00698604	1	1	0	1
chr11-2951183-2951683	0.111433	-0.251952	0.033	0.039	1	0.352793	-0.15462	0.035	0.039	1	0.488243	0.097332	0.035	0.033	1	-0.0758451	-0.0465453	0.0292999	0	0	0	0
chr11-2951763-2952263	0.576858	-0.0433292	0.073	0.076	1	0.0851239	-0.180848	0.067	0.076	1	0.270168	-0.137518	0.067	0.073	1	-0.0130434	-0.0544406	-0.0413972	0	0	0	0
chr11-29527527-29528027	0.0107616	0.447636	0.038	0.028	1	2.47949e-07	0.766874	0.048	0.028	0.0336948	0.0144147	0.319238	0.048	0.038	1	0.134752	0.230852	0.0961003	0	0	0	0
chr11-296283-296783	0.75263	0.168595	0.009	0.008	1	0.450618	0.214544	0.009	0.008	1	0.680268	0.045949	0.009	0.009	1	0.0507523	0.0645843	0.013832	0	0	0	0
chr11-29641170-29641670	0.00188854	0.902093	0.015	0.008	1	0.332564	0.342549	0.01	0.008	1	0.0310389	-0.559544	0.01	0.015	1	0.271557	0.103117	-0.16844	0	0	0	0
chr11-2990879-2991379	0.993761	-0.00639483	0.019	0.019	1	0.152622	0.286531	0.023	0.019	1	0.171929	0.292926	0.023	0.019	1	-0.00192504	0.0862544	0.0881795	0	0	0	0
chr11-2991619-2992119	0.12829	-0.153178	0.092	0.101	1	0.167494	-0.125716	0.093	0.101	1	0.855045	0.0274626	0.093	0.092	1	-0.0461113	-0.0378442	0.00826706	0	0	0	0
chr11-2992133-2992633	0.000419051	-0.197313	0.23	0.259	1	0.00534451	-0.153638	0.237	0.259	1	0.402107	0.0436757	0.237	0.23	1	-0.0593973	-0.0462496	0.0131477	0	0	0	0
chr11-2992674-2993174	0.113196	-0.180527	0.066	0.074	1	0.312555	-0.104936	0.069	0.074	1	0.545091	0.0755911	0.069	0.066	1	-0.0543441	-0.0315889	0.0227552	0	0	0	0
chr11-2994591-2995091	0.739675	-0.144309	0.007	0.008	1	0.095443	0.492535	0.011	0.008	1	0.0549462	0.636843	0.011	0.007	1	-0.0434412	0.148268	0.191709	0	0	0	0
chr11-3006516-3007016	0.173883	0.565687	0.007	0.005	1	0.297193	0.478993	0.006	0.005	1	0.732073	-0.0866942	0.006	0.007	1	0.170289	0.144191	-0.0260976	0	0	0	0
chr11-3021112-3021612	0.685633	-0.118701	0.01	0.01	1	0.966754	0.0731854	0.011	0.01	1	0.658661	0.191886	0.011	0.01	1	-0.0357325	0.022031	0.0577635	0	0	0	0
chr11-3022328-3022828	0.021938	0.646633	0.015	0.01	1	0.00318896	0.765557	0.016	0.01	1	0.559585	0.118924	0.016	0.015	1	0.194656	0.230456	0.0357997	0	0	0	0
chr11-3022959-3023459	0.436026	-0.300712	0.009	0.01	1	0.423313	-0.258351	0.009	0.01	1	0.996832	0.042361	0.009	0.009	1	-0.0905232	-0.0777713	0.0127519	0	0	0	0
chr11-30268648-30269148	0.986411	-0.118175	0.001	0.001	1	0.113106	0.997028	0.003	0.001	1	0.127287	1.1152	0.003	0.001	1	-0.0355742	0.300135	0.33571	0	0	0	0
chr11-3027923-3028423	0.72886	0.131271	0.007	0.007	1	0.923633	-0.0341321	0.007	0.007	1	0.799853	-0.165403	0.007	0.007	1	0.0395164	-0.0102748	-0.0497912	0	0	0	0
chr11-30322785-30323285	0.187295	-0.110966	0.187	0.196	1	0.952474	-0.0312383	0.197	0.196	1	0.204577	0.079728	0.197	0.187	1	-0.0334042	-0.00940367	0.0240005	0	0	0	0
chr11-3043494-3043994	0.682922	-0.132764	0.015	0.016	1	0.935775	0.0251659	0.017	0.016	1	0.628402	0.15793	0.017	0.015	1	-0.0399659	0.0075757	0.0475416	0	0	0	0
chr11-3046029-3046529	0.637774	-0.12653	0.008	0.009	1	0.397464	0.299405	0.01	0.009	1	0.202848	0.425935	0.01	0.008	1	-0.0380894	0.09013	0.128219	0	0	0	0
chr11-3049765-3050265	0.0878427	-0.0938989	0.165	0.179	1	0.797443	0.021804	0.18	0.179	1	0.0518562	0.115703	0.18	0.165	1	-0.0282664	0.00656365	0.03483	0	0	0	0
chr11-3050608-3051108	0.0859441	0.400211	0.016	0.012	1	0.563978	0.111438	0.013	0.012	1	0.250411	-0.288773	0.013	0.016	1	0.120476	0.0335462	-0.0869293	0	0	0	0
chr11-3056548-3057048	0.0977492	0.328738	0.021	0.016	1	0.073446	0.388534	0.021	0.016	1	0.927794	0.0597957	0.021	0.021	1	0.0989601	0.11696	0.0180003	0	0	0	0
chr11-3057250-3057750	0.367792	0.0971977	0.159	0.155	1	0.27636	0.0742532	0.162	0.155	1	0.884062	-0.0229445	0.162	0.159	1	0.0292594	0.0223524	-0.00690699	0	0	0	0
chr11-3058610-3059110	0.0684352	-0.207765	0.063	0.072	1	0.378518	0.0903585	0.077	0.072	1	0.00790471	0.298124	0.077	0.063	1	-0.0625435	0.0272006	0.0897442	0	0	0	0
chr11-3072900-3073400	0.932988	0.047269	0.041	0.041	1	0.00094938	-0.50304	0.029	0.041	1	0.001047	-0.550309	0.029	0.041	1	0.0142294	-0.15143	-0.16566	0	0	0	0
chr11-307854-308354	0.12212	-0.146137	0.06	0.068	1	0.123073	0.190653	0.075	0.068	1	0.00267294	0.33679	0.075	0.06	1	-0.0439916	0.0573924	0.101384	0	0	0	0
chr11-3083333-3083833	0.53567	-0.184868	0.007	0.009	1	0.125833	-0.5398	0.006	0.009	1	0.387033	-0.354932	0.006	0.007	1	-0.0556507	-0.162496	-0.106845	0	0	0	0
chr11-3087674-3088174	0.671929	0.179598	0.009	0.008	1	0.025717	0.7012	0.012	0.008	1	0.0850726	0.521601	0.012	0.009	1	0.0540645	0.211082	0.157018	0	0	0	0
chr11-3089900-3090400	0.385873	-0.261691	0.008	0.009	1	0.0220905	-0.72522	0.006	0.009	1	0.172308	-0.463529	0.006	0.008	1	-0.0787768	-0.218313	-0.139536	0	0	0	0
chr11-3091713-3092213	0.224964	-0.105631	0.062	0.069	1	0.102983	-0.157314	0.06	0.069	1	0.71526	-0.051683	0.06	0.062	1	-0.0317981	-0.0473562	-0.0155581	0	0	0	0
chr11-3093859-3094359	0.855884	0.150391	0.008	0.008	1	0.824034	0.0574073	0.007	0.008	1	0.691263	-0.0929832	0.007	0.008	1	0.0452721	0.0172813	-0.0279907	0	0	0	0
chr11-3094911-3095411	0.933023	-0.0306694	0.018	0.017	1	0.587768	-0.149732	0.016	0.017	1	0.544202	-0.119063	0.016	0.018	1	-0.00923242	-0.0450739	-0.0358415	0	0	0	0
chr11-3095867-3096367	0.01166	0.156408	0.179	0.159	1	0.0355407	0.139249	0.175	0.159	1	0.632416	-0.0171584	0.175	0.179	1	0.0470834	0.0419182	-0.0051652	0	0	0	0
chr11-310132-310632	0.196268	-0.164412	0.045	0.051	1	0.0911774	0.192754	0.058	0.051	1	0.0037531	0.357166	0.058	0.045	1	-0.0494929	0.0580248	0.107518	0	0	0	0
chr11-3106286-3106786	0.776905	-0.0386934	0.004	0.005	1	0.0596199	0.73215	0.008	0.005	1	0.0387109	0.770843	0.008	0.004	1	-0.0116479	0.220399	0.232047	0	0	0	0
chr11-3107605-3108105	0.793176	0.0310967	0.01	0.009	1	0.383239	-0.304759	0.008	0.009	1	0.269861	-0.335856	0.008	0.01	1	0.00936103	-0.0917416	-0.101103	0	0	0	0
chr11-310960-311460	0.729029	-0.035465	0.075	0.077	1	0.265803	0.0968362	0.083	0.077	1	0.157029	0.132301	0.083	0.075	1	-0.010676	0.0291506	0.0398266	0	0	0	0
chr11-3110044-3110544	0.00792529	-0.435172	0.027	0.036	1	0.00520551	-0.474794	0.027	0.036	1	0.970988	-0.039622	0.027	0.027	1	-0.131	-0.142927	-0.0119274	0	0	0	0
chr11-3121868-3122368	0.608082	-0.119174	0.009	0.01	1	0.793905	-0.0241771	0.01	0.01	1	0.79551	0.094997	0.01	0.009	1	-0.035875	-0.00727805	0.0285969	0	0	0	0
chr11-3124386-3124886	0.0351252	-0.15493	0.137	0.152	1	0.914445	0.00346113	0.153	0.152	1	0.0272866	0.158391	0.153	0.137	1	-0.0466387	0.0010419	0.0476806	0	0	0	0
chr11-3126436-3126936	0.955486	0.0216315	0.031	0.031	1	0.438243	0.10823	0.034	0.031	1	0.491637	0.0865986	0.034	0.031	1	0.00651173	0.0325805	0.0260688	0	0	0	0
chr11-3127023-3127523	0.385921	0.197887	0.013	0.011	1	0.72027	-0.109481	0.01	0.011	1	0.226838	-0.307367	0.01	0.013	1	0.0595699	-0.0329569	-0.0925268	0	0	0	0
chr11-3128404-3128904	0.225654	0.412557	0.008	0.006	1	0.130974	0.553697	0.009	0.006	1	0.795325	0.141141	0.009	0.008	1	0.124192	0.166679	0.0424875	0	0	0	0
chr11-3130376-3130876	0.0438499	0.536821	0.014	0.009	1	0.530197	-0.172662	0.008	0.009	1	0.00922143	-0.709483	0.008	0.014	1	0.161599	-0.0519766	-0.213576	0	0	0	0
chr11-313217-313717	0.957471	0.0069414	0.008	0.008	1	0.227703	-0.428818	0.006	0.008	1	0.265056	-0.435759	0.006	0.008	1	0.00208957	-0.129087	-0.131177	0	0	0	0
chr11-31355738-31356238	0.151652	-0.465903	0.008	0.011	1	0.564841	-0.197641	0.01	0.011	1	0.379253	0.268263	0.01	0.008	1	-0.140251	-0.0594957	0.0807552	0	0	0	0
chr11-31369526-31370026	0.117566	-0.127452	0.117	0.127	1	0.587469	-0.0268551	0.123	0.127	1	0.302628	0.100597	0.123	0.117	1	-0.038367	-0.00808419	0.0302828	0	0	0	0
chr11-3147963-3148463	0.942577	0.0163953	0.005	0.005	1	0.448063	0.334773	0.006	0.005	1	0.424252	0.318377	0.006	0.005	1	0.00493547	0.100777	0.0958412	0	0	0	0
chr11-3149914-3150414	0.767373	0.159887	0.006	0.006	1	0.659034	-0.128229	0.005	0.006	1	0.472198	-0.288116	0.005	0.006	1	0.0481307	-0.0386009	-0.0867316	0	0	0	0
chr11-31509466-31509966	0.954728	-0.0170318	0.157	0.155	1	0.931747	0.00227588	0.156	0.155	1	0.980827	0.0193077	0.156	0.157	1	-0.00512708	0.000685107	0.00581218	0	0	0	0
chr11-31510096-31510596	0.148154	0.260893	0.023	0.018	1	0.221357	0.217633	0.022	0.018	1	0.792621	-0.0432607	0.022	0.023	1	0.0785367	0.065514	-0.0130228	0	0	0	0
chr11-3159423-3159923	0.954558	-0.00280517	0.012	0.012	1	0.481341	-0.131221	0.011	0.012	1	0.534349	-0.128416	0.011	0.012	1	-0.000844441	-0.0395015	-0.038657	0	0	0	0
chr11-3160206-3160706	0.000350513	-0.322887	0.094	0.116	1	0.0312152	-0.188792	0.103	0.116	1	0.135961	0.134094	0.103	0.094	1	-0.0971986	-0.0568322	0.0403664	0	0	0	0
chr11-3161154-3161654	0.476791	0.135684	0.036	0.034	1	0.153966	0.23809	0.039	0.034	1	0.504376	0.102407	0.039	0.036	1	0.0408449	0.0716724	0.0308275	0	0	0	0
chr11-316368-316868	0.149785	0.453611	0.01	0.007	1	0.985523	-0.0366664	0.007	0.007	1	0.14743	-0.490277	0.007	0.01	1	0.136551	-0.0110377	-0.147588	0	0	0	0
chr11-3164215-3164715	0.428834	0.211139	0.027	0.024	1	0.707452	-0.0201161	0.023	0.024	1	0.251676	-0.231255	0.023	0.027	1	0.0635593	-0.00605556	-0.0696148	0	0	0	0
chr11-31645702-31646202	0.0170846	-0.377418	0.034	0.043	1	0.00196565	-0.461831	0.032	0.043	1	0.540331	-0.084413	0.032	0.034	1	-0.113614	-0.139025	-0.0254108	0	0	0	0
chr11-3165096-3165596	0.551938	0.0350872	0.108	0.104	1	0.527681	0.0528767	0.108	0.104	1	0.982671	0.0177895	0.108	0.108	1	0.0105623	0.0159175	0.00535517	0	0	0	0
chr11-31684395-31684895	1.31526e-09	1.02038	0.044	0.022	0.000178736	0.339093	-0.256351	0.019	0.022	1	4.36364e-12	-1.27674	0.019	0.044	5.92992e-07	0.307166	-0.0771693	-0.384336	1	0	1	1
chr11-3169009-3169509	0.0821015	-0.368848	0.019	0.024	1	0.773645	-0.023141	0.025	0.024	1	0.044631	0.345707	0.025	0.019	1	-0.111034	-0.00696613	0.104068	0	0	0	0
chr11-31690508-31691008	0.0492014	0.603603	0.011	0.008	1	0.825844	0.0484861	0.008	0.008	1	0.0814312	-0.555117	0.008	0.011	1	0.181703	0.0145958	-0.167107	0	0	0	0
chr11-3169533-3170033	0.0295811	-0.291158	0.038	0.047	1	0.0812765	0.215808	0.054	0.047	1	0.000136096	0.506965	0.054	0.038	1	-0.0876472	0.0649646	0.152612	0	0	0	0
chr11-31702906-31703406	0.00117403	0.975938	0.014	0.007	1	0.0142277	0.76893	0.012	0.007	1	0.393452	-0.207008	0.012	0.014	1	0.293787	0.231471	-0.0623156	0	0	0	0
chr11-31711144-31711644	0.109301	0.573473	0.008	0.005	1	0.622154	0.137295	0.006	0.005	1	0.263633	-0.436178	0.006	0.008	1	0.172633	0.04133	-0.131303	0	0	0	0
chr11-31810326-31810826	0.137478	0.239153	0.036	0.03	1	0.429722	0.136434	0.033	0.03	1	0.476639	-0.102719	0.033	0.036	1	0.0719922	0.0410708	-0.0309215	0	0	0	0
chr11-31811115-31811615	0.622868	0.113575	0.02	0.019	1	0.0689048	0.338975	0.024	0.019	1	0.207925	0.2254	0.024	0.02	1	0.0341895	0.102042	0.0678521	0	0	0	0
chr11-31812463-31812963	0.0377207	-0.730941	0.007	0.011	1	0.511861	-0.243814	0.01	0.011	1	0.14618	0.487126	0.01	0.007	1	-0.220035	-0.0733954	0.14664	0	0	0	0
chr11-31814640-31815140	0.289347	-0.366623	0.01	0.013	1	0.751193	-0.100403	0.012	0.013	1	0.452266	0.266219	0.012	0.01	1	-0.110365	-0.0302245	0.08014	0	0	0	0
chr11-318317-318817	0.538492	-0.0700212	0.079	0.082	1	0.356107	-0.0950148	0.077	0.082	1	0.780308	-0.0249935	0.077	0.079	1	-0.0210785	-0.0286023	-0.00752381	0	0	0	0
chr11-318959-319459	0.110683	-0.175055	0.052	0.06	1	0.00572464	0.296976	0.074	0.06	1	2.49938e-05	0.47203	0.074	0.052	1	-0.0526967	0.0893986	0.142095	0	0	0	0
chr11-319566-320066	0.720476	-0.0580733	0.029	0.031	1	0.947747	-0.00918106	0.03	0.031	1	0.770522	0.0488923	0.03	0.029	1	-0.0174818	-0.00276377	0.014718	0	0	0	0
chr11-31974705-31975205	6.24835e-05	0.813958	0.026	0.015	1	1.80837e-05	0.873661	0.027	0.015	1	0.845815	0.059703	0.027	0.026	1	0.245026	0.262998	0.0179724	0	0	0	0
chr11-3199103-3199603	0.340657	-0.398598	0.005	0.006	1	0.355247	0.290092	0.008	0.006	1	0.0686198	0.688689	0.008	0.005	1	-0.11999	0.0873263	0.207316	0	0	0	0
chr11-31995686-31996186	3.05914e-10	2.13191	0.016	0.004	4.15718e-05	5.40619e-05	1.50484	0.01	0.004	1	0.012988	-0.627068	0.01	0.016	1	0.641769	0.453003	-0.188766	1	0	0	1
chr11-32005734-32006234	0.101219	0.437951	0.011	0.008	1	0.00297974	0.757019	0.014	0.008	1	0.210339	0.319068	0.014	0.011	1	0.131836	0.227885	0.0960489	0	0	0	0
chr11-320134-320634	0.814718	0.0408394	0.033	0.033	1	0.0924229	-0.24499	0.027	0.033	1	0.0632466	-0.28583	0.027	0.033	1	0.0122939	-0.0737494	-0.0860433	0	0	0	0
chr11-32052097-32052597	0.737973	-0.131937	0.013	0.014	1	0.702434	-0.13837	0.013	0.014	1	0.971719	-0.00643318	0.013	0.013	1	-0.0397169	-0.0416534	-0.00193658	0	0	0	0
chr11-320638-321138	0.0580367	0.170835	0.12	0.108	1	0.924406	0.0168064	0.107	0.108	1	0.0486877	-0.154028	0.107	0.12	1	0.0514264	0.00505922	-0.0463672	0	0	0	0
chr11-32081025-32081525	0.00606764	0.29136	0.091	0.076	1	2.02791e-08	0.543581	0.107	0.076	0.00275581	0.00717168	0.252222	0.107	0.091	1	0.087708	0.163634	0.0759264	0	0	0	0
chr11-32087970-32088470	3.07908e-06	0.371014	0.143	0.112	0.418429	0.278258	0.0604655	0.12	0.112	1	0.000307699	-0.310549	0.12	0.143	1	0.111686	0.0182019	-0.0934844	0	0	0	0
chr11-32090777-32091277	0.456258	-0.065285	0.139	0.144	1	0.09142	0.126485	0.155	0.144	1	0.0176999	0.19177	0.155	0.139	1	-0.0196528	0.0380757	0.0577285	0	0	0	0
chr11-32091351-32091851	0.00280632	0.33476	0.084	0.068	1	0.0935829	0.160343	0.077	0.068	1	0.174531	-0.174417	0.077	0.084	1	0.100773	0.0482681	-0.0525048	0	0	0	0
chr11-32101072-32101572	0.690949	0.212115	0.006	0.005	1	0.814794	0.225412	0.006	0.005	1	0.867504	0.0132968	0.006	0.006	1	0.063853	0.0678557	0.00400273	0	0	0	0
chr11-32101814-32102314	0.612212	0.0923533	0.019	0.018	1	0.307924	0.152863	0.02	0.018	1	0.633548	0.0605094	0.02	0.019	1	0.0278011	0.0460162	0.0182151	0	0	0	0
chr11-32103176-32103676	0.580175	-0.0465066	0.212	0.216	1	0.000327312	-0.222199	0.189	0.216	1	0.00349527	-0.175692	0.189	0.212	1	-0.0139999	-0.0668886	-0.0528887	0	0	0	0
chr11-32118559-32119059	0.0367628	0.310735	0.036	0.028	1	0.000870419	0.496758	0.04	0.028	1	0.2514	0.186023	0.04	0.036	1	0.0935407	0.149539	0.0559985	0	0	0	0
chr11-32137213-32137713	0.690755	0.033505	0.172	0.17	1	0.17006	-0.08052	0.159	0.17	1	0.0867387	-0.114025	0.159	0.172	1	0.010086	-0.0242389	-0.0343249	0	0	0	0
chr11-32148792-32149292	0.225256	0.237937	0.027	0.023	1	0.956331	-0.00260214	0.023	0.023	1	0.24888	-0.240539	0.023	0.027	1	0.0716262	-0.000783323	-0.0724096	0	0	0	0
chr11-32152747-32153247	0.0498548	-0.489005	0.013	0.017	1	0.232387	-0.313075	0.014	0.017	1	0.4147	0.17593	0.014	0.013	1	-0.147205	-0.0942451	0.0529602	0	0	0	0
chr11-32154275-32154775	0.00656862	-0.50991	0.02	0.028	1	0.784336	-0.0498665	0.027	0.028	1	0.0143825	0.460044	0.027	0.02	1	-0.153498	-0.0150113	0.138487	0	0	0	0
chr11-3217014-3217514	0.0487057	-0.264328	0.046	0.055	1	0.546005	-0.113078	0.052	0.055	1	0.165534	0.151251	0.052	0.046	1	-0.0795708	-0.0340398	0.045531	0	0	0	0
chr11-32173348-32173848	0.435058	0.0724032	0.032	0.029	1	0.29067	-0.24445	0.025	0.029	1	0.0705372	-0.316854	0.025	0.032	1	0.0217955	-0.0735869	-0.0953824	0	0	0	0
chr11-32176114-32176614	0.0631336	0.353003	0.027	0.021	1	0.736266	0.0897851	0.022	0.021	1	0.128885	-0.263218	0.022	0.027	1	0.106264	0.027028	-0.0792365	0	0	0	0
chr11-3219148-3219648	0.0487033	-0.673119	0.007	0.01	1	0.266702	-0.32963	0.008	0.01	1	0.362495	0.343488	0.008	0.007	1	-0.202629	-0.0992286	0.1034	0	0	0	0
chr11-32210485-32210985	0.353962	0.0561362	0.139	0.132	1	0.00772553	0.175097	0.151	0.132	1	0.100257	0.118961	0.151	0.139	1	0.0168987	0.0527096	0.0358109	0	0	0	0
chr11-32213209-32213709	0.00235641	0.310438	0.088	0.071	1	0.87674	0.0329807	0.072	0.071	1	0.00414216	-0.277458	0.072	0.088	1	0.0934513	0.00992817	-0.0835231	0	0	0	0
chr11-32259721-32260221	0.308025	0.322419	0.011	0.009	1	0.920504	-0.0310897	0.009	0.009	1	0.26723	-0.353509	0.009	0.011	1	0.0970577	-0.00935893	-0.106417	0	0	0	0
chr11-32281047-32281547	0.0861332	0.409749	0.016	0.012	1	0.677583	0.153713	0.013	0.012	1	0.193302	-0.256036	0.013	0.016	1	0.123347	0.0462723	-0.0770746	0	0	0	0
chr11-32312094-32312594	0.230949	0.180365	0.025	0.021	1	0.915896	0.00244717	0.021	0.021	1	0.275329	-0.177918	0.021	0.025	1	0.0542953	0.000736671	-0.0535586	0	0	0	0
chr11-32312876-32313376	0.000175232	0.382707	0.094	0.073	1	0.000389214	0.335092	0.092	0.073	1	0.746053	-0.0476152	0.092	0.094	1	0.115206	0.100873	-0.0143336	0	0	0	0
chr11-32316776-32317276	3.8732e-06	0.3787	0.122	0.093	0.526345	0.337975	0.0703352	0.099	0.093	1	0.000238439	-0.308364	0.099	0.122	1	0.114	0.021173	-0.0928269	0	0	0	0
chr11-32333203-32333703	0.559095	-0.158559	0.019	0.021	1	0.602003	0.108193	0.023	0.021	1	0.27856	0.266752	0.023	0.019	1	-0.0477312	0.0325692	0.0803004	0	0	0	0
chr11-32385899-32386399	0.00972761	-0.440757	0.026	0.035	1	0.0839826	-0.251641	0.029	0.035	1	0.358409	0.189116	0.029	0.026	1	-0.132681	-0.0757515	0.0569295	0	0	0	0
chr11-32386712-32387212	1.32676e-06	-0.661623	0.039	0.06	0.180299	0.109774	-0.192074	0.053	0.06	1	0.000940999	0.469549	0.053	0.039	1	-0.199168	-0.05782	0.141348	0	0	0	0
chr11-32389271-32389771	1.15111e-09	1.51757	0.024	0.009	0.000156429	1.63079e-08	1.41021	0.022	0.009	0.00221615	0.577776	-0.107366	0.022	0.024	1	0.456835	0.424515	-0.0323203	1	1	0	1
chr11-32392104-32392604	0.921012	0.0191474	0.089	0.09	1	0.243661	0.121084	0.097	0.09	1	0.225632	0.101936	0.097	0.089	1	0.00576395	0.0364498	0.0306859	0	0	0	0
chr11-32395988-32396488	0.346232	0.351775	0.006	0.005	1	0.309238	-0.463484	0.003	0.005	1	0.0555383	-0.81526	0.003	0.006	1	0.105895	-0.139523	-0.245418	0	0	0	0
chr11-32396862-32397362	0.00157025	-0.596129	0.023	0.034	1	2.7e-09	-1.16352	0.016	0.034	0.000366914	0.00732069	-0.567389	0.016	0.023	1	-0.179453	-0.350254	-0.170801	0	1	0	1
chr11-32420753-32421253	3.25657e-07	1.48435	0.017	0.006	0.0442548	1.35014e-10	1.75456	0.021	0.006	1.83476e-05	0.202605	0.270207	0.021	0.017	1	0.446834	0.528174	0.0813403	1	1	0	1
chr11-32434245-32434745	0.591981	0.1906	0.009	0.008	1	0.280762	0.359309	0.01	0.008	1	0.612919	0.168709	0.01	0.009	1	0.0573765	0.108163	0.0507864	0	0	0	0
chr11-32511845-32512345	3.14437e-16	0.826544	0.104	0.059	4.27301e-11	0.0437805	0.200999	0.069	0.059	1	5.28507e-10	-0.625545	0.069	0.104	7.18209e-05	0.248814	0.0605067	-0.188308	0	0	0	0
chr11-32583454-32583954	0.256059	-0.0914728	0.174	0.181	1	0.418437	-0.0512674	0.175	0.181	1	0.725937	0.0402055	0.175	0.174	1	-0.0275361	-0.015433	0.012103	0	0	0	0
chr11-32584237-32584737	0.0668577	0.368177	0.024	0.019	1	0.639777	0.120016	0.02	0.019	1	0.171236	-0.248162	0.02	0.024	1	0.110832	0.0361283	-0.0747042	0	0	0	0
chr11-32658626-32659126	4.82257e-28	2.68002	0.038	0.006	6.55359e-23	7.67275e-23	2.44758	0.033	0.006	1.04268e-17	0.15703	-0.232439	0.033	0.038	1	0.806766	0.736795	-0.069971	1	1	0	1
chr11-326895-327395	0.0100331	-0.289421	0.058	0.071	1	0.363991	0.0904745	0.076	0.071	1	0.000612259	0.379895	0.076	0.058	1	-0.0871243	0.0272356	0.11436	0	0	0	0
chr11-32706970-32707470	5.86204e-06	0.75314	0.036	0.021	0.796616	0.217086	0.186629	0.025	0.021	1	0.000886905	-0.566511	0.025	0.036	1	0.226718	0.056181	-0.170537	0	0	0	0
chr11-3284208-3284708	0.0512561	-0.265141	0.043	0.051	1	0.751636	-0.0454036	0.05	0.051	1	0.10126	0.219738	0.05	0.043	1	-0.0798154	-0.0136678	0.0661476	0	0	0	0
chr11-32870615-32871115	0.640633	-0.217561	0.005	0.006	1	0.456403	-0.28479	0.005	0.006	1	0.79908	-0.0672288	0.005	0.005	1	-0.0654924	-0.0857303	-0.0202379	0	0	0	0
chr11-32884734-32885234	0.459138	-0.240226	0.011	0.013	1	0.325596	-0.278923	0.011	0.013	1	0.834442	-0.0386974	0.011	0.011	1	-0.0723151	-0.0839642	-0.0116491	0	0	0	0
chr11-32892519-32893019	0.69158	0.0281084	0.135	0.132	1	0.259814	0.0710574	0.14	0.132	1	0.486417	0.042949	0.14	0.135	1	0.00846147	0.0213904	0.0129289	0	0	0	0
chr11-32893424-32893924	0.902008	-0.0155506	0.056	0.057	1	0.0218224	-0.308296	0.047	0.057	1	0.0362147	-0.292745	0.047	0.056	1	-0.00468121	-0.0928063	-0.0881251	0	0	0	0
chr11-32894133-32894633	9.73887e-06	-0.677964	0.035	0.053	1	0.339623	-0.148567	0.049	0.053	1	0.000449353	0.529397	0.049	0.035	1	-0.204088	-0.0447231	0.159364	0	0	0	0
chr11-3290504-3291004	0.000382028	-0.219015	0.187	0.215	1	0.801266	0.00146018	0.219	0.215	1	0.000144538	0.220475	0.219	0.187	1	-0.0659302	0.000439557	0.0663697	0	0	0	0
chr11-33000145-33000645	0.0757507	-0.487398	0.011	0.015	1	0.138522	-0.334904	0.012	0.015	1	0.729034	0.152494	0.012	0.011	1	-0.146721	-0.100816	0.0459052	0	0	0	0
chr11-33015611-33016111	0.533947	-0.118492	0.025	0.027	1	0.831902	-0.0154483	0.026	0.027	1	0.680023	0.103044	0.026	0.025	1	-0.0356698	-0.00465039	0.0310194	0	0	0	0
chr11-33039035-33039535	0.283642	0.0603805	0.205	0.196	1	0.444094	0.0428322	0.202	0.196	1	0.745883	-0.0175483	0.202	0.205	1	0.0181763	0.0128938	-0.00528256	0	0	0	0
chr11-33039696-33040196	0.820538	-0.00366646	0.131	0.133	1	0.0474519	0.190678	0.145	0.133	1	0.0340238	0.194345	0.145	0.131	1	-0.00110371	0.0573998	0.0585035	0	0	0	0
chr11-33065519-33066019	0.417044	-0.188839	0.023	0.026	1	0.569347	-0.100513	0.024	0.026	1	0.795374	0.0883257	0.024	0.023	1	-0.0568461	-0.0302574	0.0265887	0	0	0	0
chr11-33160164-33160664	0.952842	-0.024847	0.016	0.016	1	0.460157	-0.193158	0.014	0.016	1	0.513276	-0.168311	0.014	0.016	1	-0.00747971	-0.0581463	-0.0506666	0	0	0	0
chr11-33161368-33161868	0.476366	-0.0452115	0.22	0.225	1	0.975081	-0.0016791	0.226	0.225	1	0.460672	0.0435324	0.226	0.22	1	-0.01361	-0.00050546	0.0131046	0	0	0	0
chr11-33166146-33166646	0.781712	-0.0706972	0.014	0.014	1	0.242514	-0.301985	0.012	0.014	1	0.39383	-0.231288	0.012	0.014	1	-0.021282	-0.0909067	-0.0696247	0	0	0	0
chr11-33179434-33179934	3.89132e-24	1.18269	0.09	0.04	5.28806e-19	1.42867e-32	1.3189	0.1	0.04	1.94148e-27	0.12538	0.136212	0.1	0.09	1	0.356025	0.397029	0.0410039	1	1	0	1
chr11-33234704-33235204	0.00117654	0.775664	0.019	0.011	1	0.82356	0.0434018	0.011	0.011	1	0.00261253	-0.732262	0.011	0.019	1	0.233498	0.0130652	-0.220433	0	0	0	0
chr11-3324756-3325256	0.934249	-0.0109199	0.015	0.014	1	0.0666122	-0.477414	0.01	0.014	1	0.0624622	-0.466494	0.01	0.015	1	-0.00328722	-0.143716	-0.140429	0	0	0	0
chr11-33257028-33257528	0.426254	-0.0533452	0.179	0.185	1	0.0538632	-0.119005	0.171	0.185	1	0.287828	-0.0656601	0.171	0.179	1	-0.0160585	-0.0358242	-0.0197657	0	0	0	0
chr11-33257914-33258414	0.126488	0.153792	0.104	0.095	1	0.793618	-0.00485682	0.097	0.095	1	0.20159	-0.158649	0.097	0.104	1	0.0462959	-0.00146205	-0.047758	0	0	0	0
chr11-33258760-33259260	0.58269	-0.109314	0.023	0.025	1	0.317137	-0.203543	0.022	0.025	1	0.676215	-0.0942287	0.022	0.023	1	-0.0329068	-0.0612724	-0.0283657	0	0	0	0
chr11-3329990-3330490	0.503165	-0.0873077	0.047	0.05	1	0.72982	-0.0624053	0.049	0.05	1	0.734645	0.0249024	0.049	0.047	1	-0.0262822	-0.0187859	0.00749636	0	0	0	0
chr11-33317596-33318096	0.0171365	0.40385	0.032	0.024	1	0.282071	0.187823	0.028	0.024	1	0.184589	-0.216027	0.028	0.032	1	0.121571	0.0565404	-0.0650305	0	0	0	0
chr11-33362292-33362792	0.109591	0.326075	0.027	0.022	1	0.293545	0.20957	0.025	0.022	1	0.564921	-0.116505	0.025	0.027	1	0.0981584	0.0630867	-0.0350716	0	0	0	0
chr11-3336390-3336890	0.0987515	-0.137358	0.145	0.157	1	0.753799	-0.0380674	0.155	0.157	1	0.179185	0.0992911	0.155	0.145	1	-0.041349	-0.0114594	0.0298896	0	0	0	0
chr11-33371399-33371899	0.00293856	-0.258694	0.093	0.112	1	0.00159083	-0.301332	0.094	0.112	1	0.94803	-0.0426381	0.094	0.093	1	-0.0778746	-0.09071	-0.0128354	0	0	0	0
chr11-33372474-33372974	0.00204188	-0.300359	0.081	0.099	1	0.713626	-0.0350399	0.097	0.099	1	0.00647633	0.265319	0.097	0.081	1	-0.0904171	-0.010548	0.079869	0	0	0	0
chr11-33375569-33376069	0.0116255	-0.443947	0.023	0.032	1	0.523405	-0.0957197	0.03	0.032	1	0.0567407	0.348227	0.03	0.023	1	-0.133641	-0.0288145	0.104827	0	0	0	0
chr11-33376211-33376711	0.31951	-0.104309	0.051	0.056	1	0.449749	-0.0958512	0.052	0.056	1	0.790023	0.00845822	0.052	0.051	1	-0.0314003	-0.0288541	0.00254618	0	0	0	0
chr11-33377943-33378443	0.828753	0.0412093	0.027	0.026	1	0.0152974	-0.469561	0.019	0.026	1	0.0103621	-0.510771	0.019	0.027	1	0.0124052	-0.141352	-0.153757	0	0	0	0
chr11-33387877-33388377	0.223807	0.156768	0.066	0.06	1	0.55084	0.0800799	0.063	0.06	1	0.526994	-0.0766876	0.063	0.066	1	0.0471917	0.0241065	-0.0230853	0	0	0	0
chr11-3340001-3340501	0.901513	0.0105751	0.064	0.064	1	0.45061	0.100803	0.067	0.064	1	0.545492	0.0902283	0.067	0.064	1	0.00318342	0.0303448	0.0271614	0	0	0	0
chr11-33405819-33406319	0.882283	-0.0244143	0.007	0.007	1	0.569151	0.195947	0.008	0.007	1	0.488568	0.220361	0.008	0.007	1	-0.00734944	0.0589859	0.0663353	0	0	0	0
chr11-3341243-3341743	0.418969	0.194341	0.011	0.009	1	0.142141	-0.519468	0.007	0.009	1	0.0261427	-0.713809	0.007	0.011	1	0.0585025	-0.156376	-0.214878	0	0	0	0
chr11-33444776-33445276	0.000770692	-0.817575	0.01	0.018	1	0.284179	-0.221194	0.015	0.018	1	0.0186621	0.596381	0.015	0.01	1	-0.246115	-0.066586	0.179529	0	0	0	0
chr11-33448786-33449286	0.172585	-0.328321	0.018	0.022	1	0.0914758	-0.415785	0.018	0.022	1	0.788891	-0.0874642	0.018	0.018	1	-0.0988344	-0.125164	-0.0263293	0	0	0	0
chr11-33449308-33449808	0.947072	0.0452761	0.008	0.008	1	0.90219	-0.103538	0.008	0.008	1	0.853669	-0.148814	0.008	0.008	1	0.0136295	-0.0311681	-0.0447976	0	0	0	0
chr11-33452706-33453206	0.336035	-0.105528	0.096	0.101	1	0.322894	-0.115029	0.096	0.101	1	0.991485	-0.00950076	0.096	0.096	1	-0.0317672	-0.0346272	-0.00286001	0	0	0	0
chr11-33463003-33463503	0.85934	-0.0361094	0.047	0.048	1	0.155406	0.180472	0.054	0.048	1	0.122975	0.216582	0.054	0.047	1	-0.01087	0.0543276	0.0651976	0	0	0	0
chr11-33464187-33464687	7.72678e-05	0.919361	0.021	0.011	1	0.00737314	0.637075	0.017	0.011	1	0.179265	-0.282286	0.017	0.021	1	0.276755	0.191779	-0.0849766	0	0	0	0
chr11-33475858-33476358	0.722674	-0.0560066	0.021	0.022	1	0.0813982	-0.311014	0.017	0.022	1	0.182008	-0.255008	0.017	0.021	1	-0.0168597	-0.0936246	-0.076765	0	0	0	0
chr11-33476805-33477305	0.593428	-0.338417	0.004	0.004	1	0.366434	-0.484473	0.003	0.004	1	0.732025	-0.146056	0.003	0.004	1	-0.101874	-0.145841	-0.0439673	0	0	0	0
chr11-33507278-33507778	0.645569	-0.0679396	0.04	0.041	1	0.0684976	-0.254672	0.034	0.041	1	0.19178	-0.186732	0.034	0.04	1	-0.0204519	-0.0766639	-0.0562121	0	0	0	0
chr11-33508396-33508896	0.0123398	0.743114	0.012	0.007	1	0.00969731	0.793214	0.012	0.007	1	0.978584	0.0500999	0.012	0.012	1	0.2237	0.238781	0.0150816	0	0	0	0
chr11-33515271-33515771	0.223453	0.206188	0.033	0.029	1	2.25228e-09	0.862048	0.052	0.029	0.000306071	5.46482e-06	0.655861	0.052	0.033	0.742636	0.0620687	0.259502	0.197434	0	0	0	0
chr11-33527665-33528165	9.21788e-14	2.07666	0.023	0.005	1.25265e-08	3.3571e-10	1.79786	0.019	0.005	4.5621e-05	0.173273	-0.278797	0.019	0.023	1	0.625136	0.541209	-0.0839264	1	1	0	1
chr11-33530664-33531164	0.471115	-0.20325	0.012	0.014	1	0.111382	-0.442284	0.01	0.014	1	0.411436	-0.239034	0.01	0.012	1	-0.0611845	-0.133141	-0.0719564	0	0	0	0
chr11-33531800-33532300	0.104589	-0.179859	0.069	0.077	1	0.033251	-0.208705	0.066	0.077	1	0.660044	-0.0288456	0.066	0.069	1	-0.054143	-0.0628264	-0.00868339	0	0	0	0
chr11-33542882-33543382	0.754603	0.115239	0.012	0.011	1	0.803148	-0.0821047	0.011	0.011	1	0.58285	-0.197343	0.011	0.012	1	0.0346903	-0.024716	-0.0594063	0	0	0	0
chr11-33552744-33553244	4.08559e-20	1.16	0.076	0.033	5.55207e-15	2.77812e-26	1.28983	0.082	0.033	3.77529e-21	0.20966	0.129826	0.082	0.076	1	0.349195	0.388277	0.0390815	1	1	0	1
chr11-33553421-33553921	4.55768e-09	1.04681	0.038	0.019	0.000619362	2.70207e-26	1.7058	0.059	0.019	3.67195e-21	2.62811e-06	0.65899	0.059	0.038	0.357145	0.315121	0.513497	0.198376	1	1	0	1
chr11-33630831-33631331	0.99579	-0.0258544	0.031	0.031	1	0.0664796	0.242409	0.037	0.031	1	0.0778837	0.268263	0.037	0.031	1	-0.00778296	0.0729724	0.0807553	0	0	0	0
chr11-33633382-33633882	0.011849	0.47455	0.029	0.021	1	0.21019	0.252781	0.025	0.021	1	0.196639	-0.221769	0.025	0.029	1	0.142854	0.0760946	-0.0667591	0	0	0	0
chr11-33634442-33634942	6.91605e-09	0.82624	0.054	0.03	0.000939849	7.99387e-07	0.73139	0.049	0.03	0.108632	0.334465	-0.0948499	0.049	0.054	1	0.248723	0.22017	-0.0285527	0	0	0	0
chr11-33670181-33670681	0.512995	-0.123544	0.033	0.035	1	0.142477	-0.252459	0.03	0.035	1	0.443427	-0.128916	0.03	0.033	1	-0.0371904	-0.0759978	-0.0388075	0	0	0	0
chr11-33671321-33671821	0.0233177	0.653522	0.012	0.008	1	0.999875	0.0521693	0.008	0.008	1	0.0246856	-0.601353	0.008	0.012	1	0.19673	0.0157045	-0.181025	0	0	0	0
chr11-33687812-33688312	0.360726	0.160062	0.026	0.023	1	0.567652	-0.129985	0.021	0.023	1	0.14377	-0.290048	0.021	0.026	1	0.0481836	-0.0391295	-0.0873131	0	0	0	0
chr11-33688530-33689030	0.205936	0.261082	0.02	0.016	1	0.467094	-0.15055	0.014	0.016	1	0.0500538	-0.411632	0.014	0.02	1	0.0785935	-0.04532	-0.123913	0	0	0	0
chr11-33689050-33689550	0.000237085	0.326132	0.117	0.094	1	0.104954	0.142413	0.104	0.094	1	0.0366258	-0.183719	0.104	0.117	1	0.0981755	0.0428705	-0.0553049	0	0	0	0
chr11-33689693-33690193	0.176301	0.197264	0.035	0.03	1	0.393027	0.141406	0.033	0.03	1	0.604093	-0.0558583	0.033	0.035	1	0.0593825	0.0425675	-0.016815	0	0	0	0
chr11-33690465-33690965	0.0669731	0.0751476	0.339	0.322	1	0.183007	0.0698979	0.332	0.322	1	0.604881	-0.00524968	0.332	0.339	1	0.0226217	0.0210414	-0.00158031	0	0	0	0
chr11-33691032-33691532	0.67942	0.0293456	0.052	0.05	1	0.209487	0.147462	0.055	0.05	1	0.42472	0.118116	0.055	0.052	1	0.00883389	0.0443905	0.0355566	0	0	0	0
chr11-33691869-33692369	0.0449749	0.140933	0.151	0.137	1	0.511881	0.0492471	0.141	0.137	1	0.176192	-0.0916861	0.141	0.151	1	0.0424251	0.0148248	-0.0276003	0	0	0	0
chr11-33692431-33692931	0.0190701	0.273087	0.059	0.048	1	0.971929	-0.0349543	0.048	0.048	1	0.017862	-0.308041	0.048	0.059	1	0.0822074	-0.0105223	-0.0927297	0	0	0	0
chr11-33694562-33695062	0.00876552	0.64242	0.02	0.014	1	0.166773	0.371401	0.017	0.014	1	0.204756	-0.271019	0.017	0.02	1	0.193388	0.111803	-0.0815848	0	0	0	0
chr11-33695139-33695639	3.64896e-06	1.11524	0.026	0.013	0.495871	0.160167	0.393631	0.016	0.013	1	0.0010965	-0.72161	0.016	0.026	1	0.335721	0.118495	-0.217226	0	0	0	0
chr11-33696737-33697237	0.106566	0.315131	0.015	0.012	1	0.754354	0.0535123	0.012	0.012	1	0.193627	-0.261619	0.012	0.015	1	0.094864	0.0161088	-0.0787552	0	0	0	0
chr11-33698152-33698652	0.771447	-0.127638	0.011	0.012	1	0.0975203	-0.536465	0.009	0.012	1	0.187271	-0.408827	0.009	0.011	1	-0.0384228	-0.161492	-0.123069	0	0	0	0
chr11-33699969-33700469	0.935655	0.00488488	0.043	0.044	1	0.781503	0.053263	0.045	0.044	1	0.729155	0.0483782	0.045	0.043	1	0.0014705	0.0160338	0.0145633	0	0	0	0
chr11-33700625-33701125	0.289143	-0.0525704	0.284	0.293	1	0.200625	0.0713295	0.303	0.293	1	0.0219925	0.1239	0.303	0.284	1	-0.0158253	0.0214723	0.0372976	0	0	0	0
chr11-33701339-33701839	2.52366e-09	0.473315	0.149	0.109	0.00034295	0.0310079	0.186196	0.122	0.109	1	0.000136433	-0.287119	0.122	0.149	1	0.142482	0.0560505	-0.0864314	0	0	0	0
chr11-33701884-33702384	0.116963	0.148689	0.081	0.072	1	0.117414	0.181367	0.08	0.072	1	0.968509	0.0326777	0.08	0.081	1	0.0447599	0.0545969	0.00983696	0	0	0	0
chr11-33703639-33704139	0.0037784	-0.321034	0.057	0.072	1	0.0112213	-0.275671	0.059	0.072	1	0.648847	0.0453626	0.059	0.057	1	-0.0966408	-0.0829852	0.0136555	0	0	0	0
chr11-33704237-33704737	0.000991976	-0.686106	0.016	0.026	1	0.00236835	-0.596333	0.017	0.026	1	0.708231	0.0897731	0.017	0.016	1	-0.206539	-0.179514	0.0270244	0	0	0	0
chr11-33705878-33706378	0.276869	0.422414	0.007	0.005	1	0.857645	-0.038311	0.005	0.005	1	0.210252	-0.460725	0.005	0.007	1	0.127159	-0.0115328	-0.138692	0	0	0	0
chr11-33707778-33708278	0.0045019	-0.578641	0.016	0.024	1	0.0014892	-0.628393	0.015	0.024	1	0.819384	-0.0497523	0.015	0.016	1	-0.174188	-0.189165	-0.0149769	0	0	0	0
chr11-33716154-33716654	0.866231	0.0638374	0.011	0.011	1	0.0639293	-0.503504	0.007	0.011	1	0.0495268	-0.567341	0.007	0.011	1	0.019217	-0.15157	-0.170787	0	0	0	0
chr11-33721402-33721902	0.820282	-0.0188692	0.074	0.075	1	0.00825943	0.25106	0.089	0.075	1	0.00575498	0.269929	0.089	0.074	1	-0.00568018	0.0755765	0.0812567	0	0	0	0
chr11-33722493-33722993	0.219431	0.110354	0.077	0.07	1	0.00911192	0.23861	0.084	0.07	1	0.195509	0.128256	0.084	0.077	1	0.0332198	0.0718286	0.0386088	0	0	0	0
chr11-33723207-33723707	0.00117005	-0.256754	0.117	0.139	1	0.230518	-0.0992834	0.131	0.139	1	0.0373453	0.15747	0.131	0.117	1	-0.0772905	-0.0298873	0.0474032	0	0	0	0
chr11-33724246-33724746	0.0403781	-0.350356	0.029	0.037	1	0.00761642	-0.468277	0.028	0.037	1	0.597023	-0.117921	0.028	0.029	1	-0.105468	-0.140965	-0.0354976	0	0	0	0
chr11-33725493-33725993	7.40834e-09	0.669849	0.081	0.052	0.00100675	0.00662384	0.34101	0.064	0.052	1	0.00179805	-0.328839	0.064	0.081	1	0.201645	0.102654	-0.0989904	0	0	0	0
chr11-33728979-33729479	0.000122039	-1.02793	0.01	0.02	1	0.218951	-0.25517	0.017	0.02	1	0.00720258	0.772765	0.017	0.01	1	-0.309439	-0.0768137	0.232625	0	0	0	0
chr11-33732115-33732615	0.00791032	0.391416	0.036	0.026	1	0.121399	0.223517	0.032	0.026	1	0.251484	-0.167899	0.032	0.036	1	0.117828	0.0672852	-0.0505428	0	0	0	0
chr11-33733934-33734434	0.0335553	0.44184	0.026	0.019	1	0.578365	-0.076205	0.018	0.019	1	0.00817191	-0.518045	0.018	0.026	1	0.133007	-0.02294	-0.155947	0	0	0	0
chr11-33736265-33736765	0.483156	-0.0515575	0.164	0.169	1	0.0623435	-0.14131	0.156	0.169	1	0.269269	-0.0897528	0.156	0.164	1	-0.0155204	-0.0425386	-0.0270183	0	0	0	0
chr11-33737914-33738414	0.945782	-0.00676645	0.017	0.017	1	0.150002	-0.33056	0.014	0.017	1	0.185772	-0.323794	0.014	0.017	1	-0.0020369	-0.0995086	-0.0974717	0	0	0	0
chr11-33739868-33740368	0.00782301	0.581866	0.022	0.015	1	0.342798	0.199382	0.017	0.015	1	0.0837366	-0.382484	0.017	0.022	1	0.175159	0.06002	-0.115139	0	0	0	0
chr11-33742428-33742928	0.250371	-0.237485	0.02	0.024	1	0.0805122	-0.366872	0.019	0.024	1	0.588737	-0.129388	0.019	0.02	1	-0.07149	-0.11044	-0.0389497	0	0	0	0
chr11-33772209-33772709	0.846235	0.0189141	0.007	0.006	1	0.336853	-0.355817	0.005	0.006	1	0.261205	-0.374731	0.005	0.007	1	0.00569371	-0.107111	-0.112805	0	0	0	0
chr11-33773283-33773783	0.466891	0.158979	0.021	0.019	1	0.537765	0.162702	0.021	0.019	1	0.898052	0.00372308	0.021	0.021	1	0.0478575	0.0489783	0.00112076	0	0	0	0
chr11-33774304-33774804	0.0064291	-0.181869	0.182	0.203	1	0.789898	-0.0118257	0.201	0.203	1	0.0144106	0.170044	0.201	0.182	1	-0.0547481	-0.00355988	0.0511882	0	0	0	0
chr11-3379001-3379501	0.933944	0.00564404	0.163	0.162	1	0.0164103	0.156636	0.18	0.162	1	0.0257968	0.150992	0.18	0.163	1	0.00169903	0.0471521	0.045453	0	0	0	0
chr11-33802530-33803030	0.0481221	-0.301848	0.04	0.048	1	0.0188847	-0.346109	0.039	0.048	1	0.768138	-0.0442602	0.039	0.04	1	-0.0908654	-0.104189	-0.0133237	0	0	0	0
chr11-33808198-33808698	0.0796042	0.261426	0.036	0.03	1	0.00570885	0.418991	0.04	0.03	1	0.353098	0.157564	0.04	0.036	1	0.0786971	0.126129	0.0474316	0	0	0	0
chr11-33829450-33829950	0.17446	-0.190784	0.033	0.038	1	0.158299	-0.205298	0.033	0.038	1	0.996024	-0.0145138	0.033	0.033	1	-0.0574318	-0.0618009	-0.0043691	0	0	0	0
chr11-33857790-33858290	0.517988	-0.109464	0.021	0.023	1	0.691819	0.0946423	0.024	0.023	1	0.306993	0.204107	0.024	0.021	1	-0.0329521	0.0284902	0.0614423	0	0	0	0
chr11-33868843-33869343	0.910147	-0.00919925	0.019	0.019	1	0.104407	0.353114	0.024	0.019	1	0.0955635	0.362313	0.024	0.019	1	-0.00276925	0.106298	0.109067	0	0	0	0
chr11-33869716-33870216	0.622958	0.0425688	0.091	0.088	1	0.520317	-0.0812718	0.085	0.088	1	0.265042	-0.123841	0.085	0.091	1	0.0128145	-0.0244653	-0.0372798	0	0	0	0
chr11-33891338-33891838	0.400767	0.0968323	0.053	0.049	1	0.138111	0.178918	0.055	0.049	1	0.550403	0.0820861	0.055	0.053	1	0.0291494	0.0538598	0.0247104	0	0	0	0
chr11-33893591-33894091	6.77426e-10	0.962661	0.046	0.023	9.20582e-05	1.98073e-07	0.80988	0.041	0.023	0.026917	0.273666	-0.15278	0.041	0.046	1	0.28979	0.243798	-0.0459915	0	0	0	0
chr11-33899248-33899748	0.000171928	-0.317002	0.101	0.125	1	2.8638e-06	-0.403391	0.097	0.125	0.389173	0.450202	-0.0863891	0.097	0.101	1	-0.095427	-0.121433	-0.0260057	0	0	0	0
chr11-33912728-33913228	0.397932	-0.22692	0.021	0.023	1	0.360693	-0.203267	0.02	0.023	1	0.970137	0.0236529	0.02	0.021	1	-0.0683098	-0.0611896	0.00712022	0	0	0	0
chr11-33930248-33930748	0.672199	0.0657239	0.013	0.012	1	0.443411	0.236372	0.014	0.012	1	0.749414	0.170649	0.014	0.013	1	0.0197849	0.0711552	0.0513703	0	0	0	0
chr11-33937175-33937675	9.1466e-05	0.320443	0.14	0.114	1	0.26428	0.117565	0.12	0.114	1	0.00523963	-0.202878	0.12	0.14	1	0.0964631	0.0353906	-0.0610725	0	0	0	0
chr11-33941612-33942112	0.972569	-0.0136195	0.164	0.162	1	0.102876	-0.121686	0.152	0.162	1	0.106789	-0.108067	0.152	0.164	1	-0.00409987	-0.0366313	-0.0325314	0	0	0	0
chr11-33942826-33943326	0.0153225	0.208179	0.1	0.085	1	0.00252394	-0.327244	0.069	0.085	1	9.58335e-08	-0.535423	0.069	0.1	0.0130232	0.062668	-0.0985103	-0.161178	0	0	0	0
chr11-33953230-33953730	0.378778	-0.247916	0.017	0.019	1	0.38592	-0.180997	0.017	0.019	1	0.967987	0.0669187	0.017	0.017	1	-0.07463	-0.0544855	0.0201445	0	0	0	0
chr11-33970964-33971464	0.276788	-0.185115	0.024	0.027	1	0.10553	-0.250238	0.022	0.027	1	0.631214	-0.0651224	0.022	0.024	1	-0.0557252	-0.075329	-0.0196038	0	0	0	0
chr11-33980851-33981351	0.142677	-0.470793	0.008	0.011	1	0.00158754	0.736029	0.019	0.011	1	1.09397e-05	1.20682	0.019	0.008	1	-0.141723	0.221567	0.36329	0	0	0	0
chr11-33987936-33988436	0.911952	-0.000185224	0.03	0.03	1	0.510496	-0.0885063	0.028	0.03	1	0.597668	-0.0883211	0.028	0.03	1	-5.5758e-05	-0.026643	-0.0265873	0	0	0	0
chr11-33996925-33997425	0.822074	-0.0667942	0.036	0.037	1	0.645023	-0.0690838	0.035	0.037	1	0.822542	-0.00228959	0.035	0.036	1	-0.0201071	-0.0207963	-0.000689237	0	0	0	0
chr11-34028336-34028836	0.026463	-0.670836	0.009	0.014	1	0.008014	-0.752	0.009	0.014	1	0.732067	-0.0811639	0.009	0.009	1	-0.201942	-0.226374	-0.0244328	0	0	0	0
chr11-34044821-34045321	0.365265	-0.0948662	0.085	0.091	1	0.0211012	-0.231992	0.078	0.091	1	0.18491	-0.137126	0.078	0.085	1	-0.0285576	-0.0698366	-0.041279	0	0	0	0
chr11-34051395-34051895	0.029204	-0.140718	0.174	0.19	1	0.971074	0.0117318	0.189	0.19	1	0.0338787	0.15245	0.189	0.174	1	-0.0423603	0.00353163	0.0458919	0	0	0	0
chr11-34051943-34052443	0.31009	-0.0740431	0.181	0.188	1	0.76821	0.0256865	0.19	0.188	1	0.196874	0.0997295	0.19	0.181	1	-0.0222892	0.0077324	0.0300216	0	0	0	0
chr11-34053259-34053759	0.00784576	0.286615	0.066	0.053	1	0.0918359	0.160978	0.061	0.053	1	0.307669	-0.125637	0.061	0.066	1	0.0862798	0.0484593	-0.0378205	0	0	0	0
chr11-34068119-34068619	0.00146354	-0.369223	0.063	0.08	1	0.0392927	-0.217401	0.069	0.08	1	0.234316	0.151821	0.069	0.063	1	-0.111147	-0.0654443	0.0457028	0	0	0	0
chr11-34075391-34075891	0.250708	-0.227755	0.023	0.027	1	0.000875205	-0.652236	0.017	0.027	1	0.0367513	-0.424481	0.017	0.023	1	-0.0685612	-0.196343	-0.127782	0	0	0	0
chr11-3408655-3409155	0.103197	-0.363289	0.021	0.026	1	0.527369	-0.116843	0.024	0.026	1	0.309826	0.246446	0.024	0.021	1	-0.109361	-0.0351732	0.0741876	0	0	0	0
chr11-34086867-34087367	2.1707e-13	2.5321	0.019	0.003	2.94985e-08	1.91388e-05	1.63114	0.011	0.003	1	0.000668634	-0.90096	0.011	0.019	1	0.762238	0.491022	-0.271216	1	0	0	1
chr11-34104642-34105142	0.126988	-0.337833	0.02	0.025	1	0.0199565	-0.434982	0.018	0.025	1	0.464768	-0.0971497	0.018	0.02	1	-0.101698	-0.130943	-0.029245	0	0	0	0
chr11-34105338-34105838	0.568072	-0.0617776	0.136	0.139	1	0.838176	0.00804793	0.141	0.139	1	0.442974	0.0698255	0.141	0.136	1	-0.0185969	0.00242267	0.0210196	0	0	0	0
chr11-34126755-34127255	0.371052	0.22762	0.01	0.008	1	0.126829	0.408971	0.011	0.008	1	0.558342	0.181351	0.011	0.01	1	0.0685204	0.123113	0.0545922	0	0	0	0
chr11-34160857-34161357	0.582938	0.115422	0.009	0.008	1	0.415342	-0.281803	0.007	0.008	1	0.182078	-0.397225	0.007	0.009	1	0.0347454	-0.0848313	-0.119577	0	0	0	0
chr11-34166084-34166584	0.722225	0.0664175	0.011	0.011	1	0.867578	-0.0808054	0.01	0.011	1	0.606263	-0.147223	0.01	0.011	1	0.0199937	-0.0243248	-0.0443185	0	0	0	0
chr11-3416928-3417428	0.397612	-0.140837	0.043	0.046	1	0.187664	-0.205878	0.041	0.046	1	0.668709	-0.0650405	0.041	0.043	1	-0.0423962	-0.0619754	-0.0195792	0	0	0	0
chr11-34174274-34174774	0.769663	-0.0374685	0.07	0.072	1	0.173849	-0.148112	0.065	0.072	1	0.308001	-0.110644	0.065	0.07	1	-0.0112791	-0.0445863	-0.0333071	0	0	0	0
chr11-34178232-34178732	2.76677e-23	3.52773	0.025	0.002	3.75988e-18	3.97942e-16	3.10305	0.019	0.002	5.4078e-11	0.0271362	-0.424685	0.019	0.025	1	1.06195	0.93411	-0.127843	1	1	0	1
chr11-34192975-34193475	2.66743e-09	0.784084	0.062	0.036	0.000362488	2.1382e-09	0.782172	0.061	0.036	0.000290568	0.909329	-0.00191201	0.061	0.062	1	0.236033	0.235457	-0.000575574	0	0	0	0
chr11-34204795-34205295	0.256029	0.216788	0.021	0.017	1	0.083051	0.323406	0.022	0.017	1	0.585704	0.106618	0.022	0.021	1	0.0652598	0.0973549	0.0320951	0	0	0	0
chr11-3420677-3421177	0.985369	-0.0279358	0.011	0.011	1	0.872896	-0.0801721	0.011	0.011	1	0.890287	-0.0522363	0.011	0.011	1	-0.00840952	-0.0241342	-0.0157247	0	0	0	0
chr11-34208627-34209127	0.986279	-0.0173786	0.007	0.007	1	0.823999	0.0574052	0.008	0.007	1	0.844465	0.0747838	0.008	0.007	1	-0.00523148	0.0172807	0.0225122	0	0	0	0
chr11-34214804-34215304	2.54557e-05	0.908629	0.024	0.012	1	3.88275e-12	1.40146	0.033	0.012	5.27642e-07	0.0081288	0.492836	0.033	0.024	1	0.273524	0.421883	0.148358	0	1	0	1
chr11-3421550-3422050	0.107165	0.160199	0.083	0.074	1	0.75892	-0.0484488	0.073	0.074	1	0.0573019	-0.208648	0.073	0.083	1	0.0482248	-0.0145845	-0.0628094	0	0	0	0
chr11-3422259-3422759	0.027059	-0.126729	0.277	0.295	1	0.652107	0.0149959	0.299	0.295	1	0.00819324	0.141725	0.299	0.277	1	-0.0381492	0.00451421	0.0426634	0	0	0	0
chr11-34222967-34223467	0.998616	0.0187603	0.007	0.007	1	0.70468	-0.15214	0.007	0.007	1	0.713372	-0.1709	0.007	0.007	1	0.00564741	-0.0457987	-0.0514461	0	0	0	0
chr11-3422805-3423305	0.00045998	-0.15054	0.381	0.412	1	0.163	-0.0542253	0.398	0.412	1	0.0345292	0.096315	0.398	0.381	1	-0.0453171	-0.0163234	0.0289937	0	0	0	0
chr11-34233977-34234477	1.70447e-15	1.03656	0.07	0.034	2.31627e-10	1.11214e-08	0.782323	0.058	0.034	0.00151133	0.0169338	-0.254236	0.058	0.07	1	0.312035	0.235503	-0.0765325	1	0	0	1
chr11-34239335-34239835	0.186077	0.647989	0.004	0.002	1	0.185124	0.632016	0.004	0.002	1	0.97666	-0.0159728	0.004	0.004	1	0.195064	0.190256	-0.0048083	0	0	0	0
chr11-34242000-34242500	8.63877e-08	0.759337	0.055	0.033	0.0117396	6.44931e-06	0.658791	0.05	0.033	0.876423	0.347003	-0.100546	0.05	0.055	1	0.228583	0.198316	-0.0302672	0	0	0	0
chr11-34243615-34244115	2.28529e-43	2.41294	0.065	0.012	3.10557e-38	1.7417e-52	2.58649	0.073	0.012	2.36687e-47	0.141899	0.173547	0.073	0.065	1	0.726367	0.77861	0.052243	1	1	0	1
chr11-34251075-34251575	1.67318e-05	0.710228	0.042	0.026	1	1.5198e-11	1.04566	0.052	0.026	2.06532e-06	0.0213884	0.335431	0.052	0.042	1	0.2138	0.314775	0.100975	0	1	0	1
chr11-34251615-34252115	0.0173134	0.616815	0.015	0.009	1	0.000802414	0.87043	0.017	0.009	1	0.368402	0.253615	0.017	0.015	1	0.18568	0.262026	0.0763457	0	0	0	0
chr11-34263380-34263880	0.338137	-0.334084	0.006	0.007	1	0.652238	0.143144	0.008	0.007	1	0.167611	0.477228	0.008	0.006	1	-0.100569	0.0430906	0.14366	0	0	0	0
chr11-34274633-34275133	0.265009	0.176369	0.026	0.023	1	0.56869	-0.144028	0.021	0.023	1	0.0969213	-0.320397	0.021	0.026	1	0.0530922	-0.0433568	-0.096449	0	0	0	0
chr11-34318508-34319008	2.4966e-07	1.71846	0.015	0.005	0.0339273	0.00122289	1.10952	0.01	0.005	1	0.0385349	-0.608943	0.01	0.015	1	0.517309	0.333999	-0.18331	1	0	0	1
chr11-3434867-3435367	0.184593	0.415402	0.009	0.007	1	0.988091	0.00671029	0.007	0.007	1	0.182553	-0.408691	0.007	0.009	1	0.125048	0.00202	-0.123028	0	0	0	0
chr11-34357324-34357824	0.0723191	0.266418	0.042	0.035	1	0.00635851	0.377659	0.045	0.035	1	0.39685	0.111241	0.045	0.042	1	0.0801999	0.113687	0.0334869	0	0	0	0
chr11-34357859-34358359	0.630622	-0.0456811	0.202	0.205	1	0.126464	-0.10682	0.194	0.205	1	0.3195	-0.061139	0.194	0.202	1	-0.0137514	-0.0321561	-0.0184047	0	0	0	0
chr11-34358514-34359014	0.702546	-0.0750578	0.02	0.021	1	0.973446	-0.0191767	0.022	0.021	1	0.683117	0.0558811	0.022	0.02	1	-0.0225947	-0.00577276	0.0168219	0	0	0	0
chr11-34359176-34359676	0.536148	0.0834028	0.047	0.044	1	0.520828	0.0754154	0.047	0.044	1	0.996159	-0.0079874	0.047	0.047	1	0.0251067	0.0227023	-0.00240445	0	0	0	0
chr11-34371372-34371872	0.00078	0.507641	0.045	0.032	1	3.16756e-07	0.700874	0.052	0.032	0.0430452	0.107587	0.193232	0.052	0.045	1	0.152815	0.210984	0.0581687	0	0	0	0
chr11-34380603-34381103	4.93977e-15	0.949864	0.081	0.043	6.71285e-10	5.93115e-10	0.773707	0.071	0.043	8.06008e-05	0.0759047	-0.176157	0.071	0.081	1	0.285938	0.232909	-0.0530287	0	0	0	0
chr11-34396122-34396622	0.104939	0.233707	0.031	0.026	1	0.028285	0.342593	0.033	0.026	1	0.611492	0.108885	0.033	0.031	1	0.0703529	0.103131	0.0327778	0	0	0	0
chr11-34396810-34397310	0.17658	0.520088	0.007	0.005	1	0.000176063	1.27571	0.011	0.005	1	0.0208272	0.75562	0.011	0.007	1	0.156562	0.384026	0.227464	0	0	0	0
chr11-34404960-34405460	0.00115741	0.684305	0.027	0.017	1	0.0941994	0.341203	0.022	0.017	1	0.106368	-0.343102	0.022	0.027	1	0.205996	0.102712	-0.103284	0	0	0	0
chr11-34438572-34439072	0.397778	-0.0492903	0.248	0.254	1	0.412043	0.0393452	0.263	0.254	1	0.101755	0.0886354	0.263	0.248	1	-0.0148378	0.0118441	0.0266819	0	0	0	0
chr11-34439099-34439599	0.978985	0.045898	0.071	0.071	1	0.646049	0.0613304	0.074	0.071	1	0.638838	0.0154324	0.074	0.071	1	0.0138167	0.0184623	0.0046456	0	0	0	0
chr11-3447011-3447511	0.0687963	-0.546244	0.01	0.014	1	0.00552935	-0.754577	0.008	0.014	1	0.378955	-0.208333	0.008	0.01	1	-0.164436	-0.22715	-0.0627144	0	0	0	0
chr11-34492759-34493259	0.392571	0.228703	0.012	0.01	1	0.940318	-0.0505181	0.01	0.01	1	0.356451	-0.279222	0.01	0.012	1	0.0688466	-0.0152075	-0.0840541	0	0	0	0
chr11-34512764-34513264	0.551822	-0.113308	0.023	0.025	1	0.707907	-0.0713854	0.024	0.025	1	0.818029	0.0419225	0.024	0.023	1	-0.0341091	-0.0214891	0.0126199	0	0	0	0
chr11-3454762-3455262	0.208477	0.168261	0.046	0.041	1	0.936541	-0.00867423	0.041	0.041	1	0.240536	-0.176935	0.041	0.046	1	0.0506515	-0.0026112	-0.0532627	0	0	0	0
chr11-34599384-34599884	2.08195e-07	0.311629	0.203	0.161	0.0282925	0.304583	0.0360131	0.17	0.161	1	2.52548e-05	-0.275616	0.17	0.203	1	0.0938098	0.010841	-0.0829687	0	0	0	0
chr11-34644957-34645457	0.262582	0.298031	0.011	0.009	1	0.30754	0.216568	0.011	0.009	1	0.897296	-0.0814628	0.011	0.011	1	0.0897163	0.0651936	-0.0245228	0	0	0	0
chr11-34651561-34652061	0.738405	0.0473578	0.018	0.017	1	4.14578e-06	0.812863	0.032	0.017	0.563387	4.46792e-05	0.765505	0.032	0.018	1	0.0142561	0.244696	0.23044	0	0	0	0
chr11-34654726-34655226	0.00471651	1.0691	0.009	0.005	1	5.0817e-10	1.94941	0.017	0.005	6.90573e-05	0.000743156	0.880312	0.017	0.009	1	0.32183	0.58683	0.265	0	1	0	1
chr11-34680182-34680682	1.91965e-09	1.68546	0.02	0.006	0.000260869	1.54575e-06	1.36955	0.016	0.006	0.210058	0.17744	-0.315904	0.016	0.02	1	0.507374	0.412277	-0.0950967	1	0	0	1
chr11-34681125-34681625	0.00077828	0.44201	0.056	0.041	1	0.00304551	0.370692	0.054	0.041	1	0.630969	-0.0713182	0.054	0.056	1	0.133058	0.111589	-0.0214689	0	0	0	0
chr11-34685175-34685675	0.0196585	0.340545	0.048	0.038	1	0.000522149	0.460987	0.053	0.038	1	0.303379	0.120442	0.053	0.048	1	0.102514	0.138771	0.0362568	0	0	0	0
chr11-34809013-34809513	0.0871843	-0.343304	0.023	0.028	1	0.00604786	-0.568532	0.02	0.028	1	0.344009	-0.225228	0.02	0.023	1	-0.103345	-0.171145	-0.0678004	0	0	0	0
chr11-34809574-34810074	0.944498	-0.00373544	0.14	0.14	1	0.303017	-0.0787443	0.134	0.14	1	0.355212	-0.0750089	0.134	0.14	1	-0.00112448	-0.0237044	-0.0225799	0	0	0	0
chr11-34908141-34908641	0.893619	0.0610548	0.011	0.01	1	0.489215	-0.19124	0.009	0.01	1	0.425931	-0.252295	0.009	0.011	1	0.0183793	-0.0575689	-0.0759483	0	0	0	0
chr11-34915609-34916109	0.0835886	-0.258994	0.051	0.059	1	0.690917	-0.117749	0.058	0.059	1	0.178034	0.141245	0.058	0.051	1	-0.077965	-0.0354461	0.042519	0	0	0	0
chr11-34916289-34916789	0.163378	-0.0547075	0.27	0.284	1	0.892889	0.0128843	0.284	0.284	1	0.129619	0.0675918	0.284	0.27	1	-0.0164686	0.00387856	0.0203472	0	0	0	0
chr11-34976954-34977454	1.01554e-06	0.669016	0.057	0.036	0.138006	0.137786	-0.252449	0.031	0.036	1	3.46321e-10	-0.921465	0.031	0.057	4.70629e-05	0.201394	-0.0759947	-0.277389	0	0	0	0
chr11-34977511-34978011	0.225644	0.169592	0.045	0.04	1	0.104102	-0.220154	0.034	0.04	1	0.00555611	-0.389747	0.034	0.045	1	0.0510524	-0.0662731	-0.117325	0	0	0	0
chr11-35029873-35030373	0.023509	0.346349	0.036	0.028	1	0.614046	0.0933003	0.03	0.028	1	0.0782776	-0.253049	0.03	0.036	1	0.104262	0.0280862	-0.0761754	0	0	0	0
chr11-35030611-35031111	0.603271	0.0129367	0.148	0.143	1	0.856758	0.0194216	0.144	0.143	1	0.727491	0.00648483	0.144	0.148	1	0.00389435	0.00584648	0.00195213	0	0	0	0
chr11-35032016-35032516	0.0548393	0.291759	0.031	0.024	1	0.0651334	-0.353634	0.019	0.024	1	0.000220316	-0.645393	0.019	0.031	1	0.0878283	-0.106454	-0.194283	0	0	0	0
chr11-35035273-35035773	0.100522	0.408788	0.018	0.014	1	0.110169	0.378921	0.017	0.014	1	0.928803	-0.0298677	0.017	0.018	1	0.123058	0.114066	-0.00899107	0	0	0	0
chr11-35035784-35036284	1.99203e-10	0.437274	0.194	0.146	2.70705e-05	0.00238931	0.207264	0.168	0.146	1	0.000694122	-0.23001	0.168	0.194	1	0.131633	0.0623926	-0.0692399	0	0	0	0
chr11-35040067-35040567	0.0562651	0.296736	0.034	0.028	1	0.743983	0.0475455	0.029	0.028	1	0.113699	-0.24919	0.029	0.034	1	0.0893263	0.0143126	-0.0750137	0	0	0	0
chr11-35055541-35056041	8.1487e-08	2.03749	0.013	0.003	0.0110736	1.70603e-05	1.71776	0.01	0.003	1	0.226281	-0.319735	0.01	0.013	1	0.613346	0.517096	-0.0962498	1	0	0	1
chr11-3505869-3506369	0.575641	-0.246702	0.008	0.009	1	0.830239	0.017374	0.01	0.009	1	0.445731	0.264076	0.01	0.008	1	-0.0742646	0.0052301	0.0794947	0	0	0	0
chr11-35068869-35069369	0.753272	-0.0832439	0.01	0.01	1	0.894828	0.0666858	0.011	0.01	1	0.660726	0.14993	0.011	0.01	1	-0.0250589	0.0200744	0.0451333	0	0	0	0
chr11-35073726-35074226	0.000139733	1.17747	0.013	0.006	1	0.00414206	0.919426	0.011	0.006	1	0.308346	-0.258042	0.011	0.013	1	0.354453	0.276775	-0.0776784	0	0	0	0
chr11-35077619-35078119	0.595575	-0.0456053	0.077	0.08	1	0.976066	-0.012709	0.08	0.08	1	0.61411	0.0328963	0.08	0.077	1	-0.0137286	-0.00382578	0.00990277	0	0	0	0
chr11-35082178-35082678	0.0399933	-0.205126	0.089	0.101	1	0.0785236	0.152923	0.112	0.101	1	0.000193164	0.358049	0.112	0.089	1	-0.061749	0.0460345	0.107784	0	0	0	0
chr11-35087709-35088209	0.495552	-0.0966671	0.053	0.056	1	0.00021524	0.411259	0.074	0.056	1	2.41283e-05	0.507926	0.074	0.053	1	-0.0290997	0.123801	0.152901	0	0	0	0
chr11-35088638-35089138	0.0663383	-0.403732	0.016	0.021	1	0.0330032	0.378726	0.027	0.021	1	0.000127836	0.782458	0.027	0.016	1	-0.121535	0.114008	0.235543	0	0	0	0
chr11-35099229-35099729	0.179349	-0.322969	0.014	0.017	1	0.648435	0.0711219	0.018	0.017	1	0.0762885	0.394091	0.018	0.014	1	-0.0972233	0.0214098	0.118633	0	0	0	0
chr11-35107846-35108346	0.624561	0.152437	0.016	0.015	1	0.465944	0.216985	0.017	0.015	1	0.828975	0.0645481	0.017	0.016	1	0.045888	0.065319	0.0194309	0	0	0	0
chr11-35111002-35111502	0.295254	0.0944901	0.128	0.121	1	0.0306197	0.175856	0.135	0.121	1	0.297569	0.0813656	0.135	0.128	1	0.0284443	0.0529378	0.0244935	0	0	0	0
chr11-35111538-35112038	0.023783	-0.151186	0.174	0.191	1	0.435859	0.0391251	0.198	0.191	1	0.0026109	0.190311	0.198	0.174	1	-0.0455114	0.0117778	0.0572892	0	0	0	0
chr11-35121457-35121957	2.88485e-06	0.974881	0.027	0.014	0.392034	0.0205187	0.475114	0.02	0.014	1	0.0149884	-0.499767	0.02	0.027	1	0.293468	0.143024	-0.150445	0	0	0	0
chr11-35138849-35139349	0.458359	0.0632095	0.106	0.101	1	0.384282	0.0904252	0.106	0.101	1	0.916791	0.0272156	0.106	0.106	1	0.019028	0.0272207	0.00819273	0	0	0	0
chr11-35139499-35139999	0.0982894	-0.254277	0.038	0.045	1	0.0111938	-0.356531	0.035	0.045	1	0.420545	-0.102254	0.035	0.038	1	-0.0765451	-0.107327	-0.0307815	0	0	0	0
chr11-35142553-35143053	1.41751e-27	1.09161	0.118	0.056	1.92631e-22	1.23989e-08	0.589662	0.085	0.056	0.00168493	7.33142e-08	-0.50195	0.085	0.118	0.00996296	0.328608	0.177506	-0.151102	1	0	0	1
chr11-35144122-35144622	0.387492	0.127408	0.05	0.046	1	7.30343e-08	0.641251	0.071	0.046	0.00992492	1.6564e-05	0.513843	0.071	0.05	1	0.0383537	0.193036	0.154682	0	0	0	0
chr11-35146690-35147190	0.17754	0.395064	0.013	0.01	1	0.153282	0.349623	0.013	0.01	1	0.968523	-0.045441	0.013	0.013	1	0.118926	0.105247	-0.0136791	0	0	0	0
chr11-35157665-35158165	0.325407	-0.196182	0.022	0.025	1	0.916553	0.0131155	0.025	0.025	1	0.381079	0.209298	0.025	0.022	1	-0.0590567	0.00394817	0.0630049	0	0	0	0
chr11-35162733-35163233	0.221642	0.327526	0.011	0.009	1	0.295983	0.35312	0.011	0.009	1	0.840043	0.0255941	0.011	0.011	1	0.0985951	0.1063	0.00770459	0	0	0	0
chr11-35165006-35165506	0.000602293	0.916409	0.014	0.007	1	0.499148	0.237354	0.008	0.007	1	0.00570974	-0.679054	0.008	0.014	1	0.275866	0.0714508	-0.204416	0	0	0	0
chr11-35165593-35166093	1.23319e-09	0.878521	0.054	0.029	0.000167584	0.0255536	0.356079	0.037	0.029	1	9.89471e-05	-0.522442	0.037	0.054	1	0.264461	0.10719	-0.157271	0	0	0	0
chr11-35166591-35167091	0.450179	0.0430134	0.164	0.158	1	0.358121	0.0548067	0.165	0.158	1	0.889846	0.0117932	0.165	0.164	1	0.0129483	0.0164985	0.00355012	0	0	0	0
chr11-35174594-35175094	0.26573	-0.129251	0.036	0.04	1	0.0243943	-0.329921	0.032	0.04	1	0.287681	-0.20067	0.032	0.036	1	-0.0389084	-0.0993162	-0.0604078	0	0	0	0
chr11-35192365-35192865	4.58663e-15	-1.37668	0.018	0.047	6.23295e-10	1.26853e-12	-1.16471	0.021	0.047	1.72386e-07	0.24878	0.211969	0.021	0.018	1	-0.414422	-0.350613	0.0638091	1	1	0	1
chr11-35214159-35214659	0.245378	-0.168014	0.027	0.031	1	0.00251514	-0.556331	0.022	0.031	1	0.0781911	-0.388317	0.022	0.027	1	-0.0505771	-0.167472	-0.116895	0	0	0	0
chr11-35214689-35215189	0.0120839	0.184488	0.155	0.137	1	0.561018	-0.0405423	0.133	0.137	1	0.0021886	-0.225031	0.133	0.155	1	0.0555365	-0.0122044	-0.0677409	0	0	0	0
chr11-35215357-35215857	0.07578	0.725466	0.007	0.004	1	0.145922	0.565043	0.006	0.004	1	0.720535	-0.160423	0.006	0.007	1	0.218387	0.170095	-0.0482923	0	0	0	0
chr11-35217081-35217581	0.0154253	0.814152	0.009	0.005	1	0.217014	0.447746	0.007	0.005	1	0.223285	-0.366406	0.007	0.009	1	0.245084	0.134785	-0.110299	0	0	0	0
chr11-35235922-35236422	0.642681	-0.00405928	0.023	0.021	1	0.0922887	0.293433	0.026	0.021	1	0.242152	0.297492	0.026	0.023	1	-0.00122196	0.088332	0.089554	0	0	0	0
chr11-35236561-35237061	0.000660674	0.59749	0.031	0.02	1	0.0174311	0.40878	0.028	0.02	1	0.277	-0.18871	0.028	0.031	1	0.179862	0.123055	-0.0568073	0	0	0	0
chr11-35238071-35238571	5.55434e-05	0.934185	0.021	0.011	1	0.0333653	0.476035	0.016	0.011	1	0.0489645	-0.45815	0.016	0.021	1	0.281218	0.143301	-0.137917	0	0	0	0
chr11-35260507-35261007	0.0213071	0.223348	0.112	0.098	1	0.276666	-0.0810625	0.092	0.098	1	0.00087271	-0.30441	0.092	0.112	1	0.0672343	-0.0244022	-0.0916366	0	0	0	0
chr11-35282452-35282952	1.90054e-15	2.02736	0.027	0.006	2.58272e-10	1.36294e-19	2.27777	0.03	0.006	1.85215e-14	0.26215	0.250406	0.03	0.027	1	0.610297	0.685677	0.0753797	1	1	0	1
chr11-35289736-35290236	0.186284	0.202343	0.043	0.038	1	0.931933	0.00377767	0.038	0.038	1	0.217552	-0.198566	0.038	0.043	1	0.0609114	0.00113719	-0.0597742	0	0	0	0
chr11-35304359-35304859	0.154767	0.230164	0.038	0.033	1	0.0142798	0.365726	0.042	0.033	1	0.34317	0.135562	0.042	0.038	1	0.0692863	0.110094	0.0408081	0	0	0	0
chr11-35337150-35337650	0.0114313	0.162753	0.166	0.147	1	0.0234487	0.136076	0.164	0.147	1	0.741913	-0.0266774	0.164	0.166	1	0.0489936	0.0409629	-0.00803069	0	0	0	0
chr11-35357845-35358345	0.345383	0.251805	0.007	0.005	1	0.045954	0.691857	0.009	0.005	1	0.318955	0.440053	0.009	0.007	1	0.0758007	0.20827	0.132469	0	0	0	0
chr11-35367449-35367949	0.634366	-0.138483	0.011	0.012	1	0.225726	-0.336121	0.01	0.012	1	0.484678	-0.197638	0.01	0.011	1	-0.0416874	-0.101182	-0.059495	0	0	0	0
chr11-35376581-35377081	2.23713e-05	-0.987005	0.013	0.025	1	0.0581938	-0.374766	0.02	0.025	1	0.0138525	0.61224	0.02	0.013	1	-0.297118	-0.112816	0.184302	0	0	0	0
chr11-35387517-35388017	0.574832	0.24336	0.011	0.01	1	0.710813	-0.0629023	0.01	0.01	1	0.360661	-0.306262	0.01	0.011	1	0.0732585	-0.0189355	-0.092194	0	0	0	0
chr11-35392165-35392665	0.290951	0.182841	0.031	0.027	1	0.14876	-0.267578	0.023	0.027	1	0.0144723	-0.450419	0.023	0.031	1	0.0550406	-0.080549	-0.13559	0	0	0	0
chr11-35419424-35419924	0.466485	-0.289558	0.007	0.009	1	0.210015	-0.400908	0.007	0.009	1	0.62641	-0.11135	0.007	0.007	1	-0.0871657	-0.120685	-0.0335197	0	0	0	0
chr11-35485655-35486155	0.42219	0.0927905	0.038	0.035	1	0.634759	-0.127036	0.033	0.035	1	0.207991	-0.219826	0.033	0.038	1	0.0279327	-0.0382416	-0.0661743	0	0	0	0
chr11-35511635-35512135	0.142193	0.542728	0.008	0.005	1	0.0207541	0.806352	0.009	0.005	1	0.432643	0.263623	0.009	0.008	1	0.163378	0.242736	0.0793585	0	0	0	0
chr11-35524734-35525234	0.0790573	-0.231368	0.034	0.041	1	0.0423817	-0.267523	0.034	0.041	1	0.83779	-0.0361547	0.034	0.034	1	-0.0696486	-0.0805323	-0.0108837	0	0	0	0
chr11-35525420-35525920	0.196082	-0.203794	0.027	0.031	1	0.688403	0.0685192	0.033	0.031	1	0.0947666	0.272313	0.033	0.027	1	-0.061348	0.0206263	0.0819743	0	0	0	0
chr11-35526333-35526833	0.680754	-0.0267342	0.061	0.063	1	0.0120036	0.267565	0.076	0.063	1	0.0049066	0.294299	0.076	0.061	1	-0.00804778	0.0805451	0.0885928	0	0	0	0
chr11-35530124-35530624	0.0204799	-0.641881	0.007	0.012	1	0.12321	-0.436416	0.009	0.012	1	0.395867	0.205465	0.009	0.007	1	-0.193226	-0.131374	0.0618512	0	0	0	0
chr11-35539234-35539734	0.455207	-0.324993	0.005	0.006	1	0.634234	0.149935	0.007	0.006	1	0.231941	0.474928	0.007	0.005	1	-0.0978326	0.0451349	0.142967	0	0	0	0
chr11-35539965-35540465	0.0030343	0.662688	0.023	0.015	1	0.299156	0.258899	0.017	0.015	1	0.0522601	-0.403789	0.017	0.023	1	0.199489	0.0779364	-0.121552	0	0	0	0
chr11-35549088-35549588	0.0770984	0.183096	0.085	0.075	1	0.708166	0.02949	0.077	0.075	1	0.161972	-0.153606	0.077	0.085	1	0.0551174	0.00887739	-0.04624	0	0	0	0
chr11-35549764-35550264	9.81715e-05	0.447861	0.071	0.052	1	0.00047746	0.401139	0.068	0.052	1	0.62491	-0.0467221	0.068	0.071	1	0.13482	0.120755	-0.0140647	0	0	0	0
chr11-35550361-35550861	0.315513	-0.247255	0.01	0.012	1	0.803551	-0.152947	0.011	0.012	1	0.446555	0.094308	0.011	0.01	1	-0.0744312	-0.0460417	0.0283895	0	0	0	0
chr11-35553948-35554448	0.000640791	-0.461529	0.042	0.057	1	0.000202174	-0.474471	0.041	0.057	1	0.858915	-0.0129416	0.041	0.042	1	-0.138934	-0.14283	-0.00389582	0	0	0	0
chr11-35558386-35558886	0.00706756	-0.471339	0.022	0.031	1	3.24073e-08	-1.06449	0.015	0.031	0.00440396	0.00650494	-0.593154	0.015	0.022	1	-0.141887	-0.320444	-0.178557	0	1	0	1
chr11-35565781-35566281	1.66799e-06	0.622389	0.059	0.038	0.22667	0.000110254	-0.641275	0.025	0.038	1	3.52542e-17	-1.26366	0.025	0.059	4.79084e-12	0.187358	-0.193043	-0.380401	0	0	1	1
chr11-35579604-35580104	0.391252	0.114104	0.069	0.065	1	0.318131	0.11472	0.07	0.065	1	0.912382	0.000615406	0.07	0.069	1	0.0343488	0.0345341	0.000185256	0	0	0	0
chr11-35584294-35584794	0.559902	0.164411	0.018	0.017	1	0.935397	-0.00778629	0.017	0.017	1	0.61561	-0.172197	0.017	0.018	1	0.0494926	-0.00234391	-0.0518365	0	0	0	0
chr11-355852-356352	6.04916e-05	-0.229782	0.197	0.23	1	0.00229607	-0.179337	0.207	0.23	1	0.281192	0.0504448	0.207	0.197	1	-0.0691713	-0.0539859	0.0151854	0	0	0	0
chr11-35590328-35590828	0.0853233	0.445904	0.014	0.01	1	0.749292	0.0815137	0.011	0.01	1	0.161071	-0.36439	0.011	0.014	1	0.13423	0.0245381	-0.109692	0	0	0	0
chr11-35598442-35598942	1.92757e-51	4.04146	0.053	0.003	2.61945e-46	1.50052e-46	3.91588	0.048	0.003	2.03911e-41	0.306776	-0.12558	0.048	0.053	1	1.2166	1.1788	-0.0378035	1	1	0	1
chr11-35616109-35616609	0.800187	-0.117062	0.018	0.019	1	0.229313	-0.251755	0.016	0.019	1	0.361651	-0.134693	0.016	0.018	1	-0.0352392	-0.0757858	-0.0405466	0	0	0	0
chr11-35618016-35618516	0.523522	0.0442503	0.156	0.151	1	0.410432	0.0640785	0.157	0.151	1	0.870688	0.0198282	0.157	0.156	1	0.0133207	0.0192895	0.00596889	0	0	0	0
chr11-35618669-35619169	0.293678	-0.13096	0.059	0.064	1	0.939858	-0.0201607	0.064	0.064	1	0.264912	0.110799	0.064	0.059	1	-0.0394229	-0.00606897	0.0333539	0	0	0	0
chr11-35619627-35620127	0.0781531	-0.266336	0.03	0.037	1	0.405018	-0.11878	0.034	0.037	1	0.339543	0.147556	0.034	0.03	1	-0.0801751	-0.0357564	0.0444188	0	0	0	0
chr11-35620222-35620722	0.196117	-0.232283	0.023	0.028	1	0.305278	-0.152913	0.024	0.028	1	0.764181	0.0793708	0.024	0.023	1	-0.0699242	-0.0460313	0.023893	0	0	0	0
chr11-35629925-35630425	0.845703	-0.00298857	0.145	0.146	1	0.240663	-0.0809608	0.138	0.146	1	0.349253	-0.0779722	0.138	0.145	1	-0.00089965	-0.0243716	-0.023472	0	0	0	0
chr11-35641327-35641827	0.843164	-0.0557459	0.026	0.026	1	0.0797075	0.300489	0.032	0.026	1	0.0603954	0.356235	0.032	0.026	1	-0.0167812	0.0904562	0.107237	0	0	0	0
chr11-35649970-35650470	0.00365648	0.531939	0.031	0.022	1	0.122134	0.285032	0.027	0.022	1	0.161743	-0.246907	0.027	0.031	1	0.16013	0.0858031	-0.0743265	0	0	0	0
chr11-35658166-35658666	0.84116	-0.0249643	0.004	0.004	1	0.354684	-0.353229	0.003	0.004	1	0.486115	-0.328265	0.003	0.004	1	-0.00751501	-0.106333	-0.0988175	0	0	0	0
chr11-35662516-35663016	0.000331191	0.32237	0.118	0.096	1	7.33976e-05	0.350238	0.12	0.096	1	0.791164	0.0278678	0.12	0.118	1	0.097043	0.105432	0.00838905	0	0	0	0
chr11-35683904-35684404	0.45265	0.280946	0.009	0.007	1	0.0697549	0.600491	0.011	0.007	1	0.316186	0.319545	0.011	0.009	1	0.0845733	0.180766	0.0961925	0	0	0	0
chr11-35687966-35688466	0.00222842	0.310274	0.087	0.07	1	0.182517	0.143955	0.077	0.07	1	0.0806657	-0.166319	0.077	0.087	1	0.0934018	0.0433348	-0.050067	0	0	0	0
chr11-35725842-35726342	0.573441	-0.134385	0.02	0.021	1	0.76414	0.0284169	0.022	0.021	1	0.396103	0.162801	0.022	0.02	1	-0.0404538	0.00855433	0.0490081	0	0	0	0
chr11-35735848-35736348	0.130769	-0.427348	0.009	0.012	1	0.148033	0.364761	0.015	0.012	1	0.00423854	0.792109	0.015	0.009	1	-0.128644	0.109804	0.238448	0	0	0	0
chr11-35751648-35752148	0.00597217	0.457921	0.034	0.025	1	0.414656	0.129644	0.027	0.025	1	0.0516258	-0.328277	0.027	0.034	1	0.137848	0.0390268	-0.0988212	0	0	0	0
chr11-35785704-35786204	0.759039	0.095022	0.014	0.013	1	0.448041	-0.201913	0.011	0.013	1	0.298979	-0.296935	0.011	0.014	1	0.0286045	-0.0607817	-0.0893862	0	0	0	0
chr11-35794815-35795315	0.640107	-0.185843	0.01	0.011	1	0.447318	-0.241552	0.01	0.011	1	0.787648	-0.0557082	0.01	0.01	1	-0.0559444	-0.0727143	-0.0167698	0	0	0	0
chr11-35796567-35797067	0.0972681	-0.15393	0.08	0.09	1	0.0152776	-0.243503	0.077	0.09	1	0.49469	-0.0895734	0.077	0.08	1	-0.0463375	-0.0733018	-0.0269643	0	0	0	0
chr11-35798365-35798865	0.429257	0.140116	0.021	0.019	1	0.0590353	0.350621	0.024	0.019	1	0.300458	0.210505	0.024	0.021	1	0.042179	0.105547	0.0633684	0	0	0	0
chr11-35800941-35801441	0.0341022	0.331378	0.042	0.034	1	0.899493	0.0317595	0.034	0.034	1	0.0472369	-0.299619	0.034	0.042	1	0.0997548	0.00956058	-0.0901942	0	0	0	0
chr11-3581062-3581562	0.658288	-0.0393442	0.082	0.085	1	0.329263	0.0748085	0.091	0.085	1	0.166744	0.114153	0.091	0.082	1	-0.0118438	0.0225196	0.0343634	0	0	0	0
chr11-35822039-35822539	0.699349	-0.0489278	0.054	0.056	1	0.167591	0.164112	0.062	0.056	1	0.0881249	0.21304	0.062	0.054	1	-0.0147287	0.0494026	0.0641314	0	0	0	0
chr11-35845772-35846272	0.526212	-0.162305	0.021	0.023	1	0.0393871	0.348622	0.029	0.023	1	0.00929512	0.510927	0.029	0.021	1	-0.0488587	0.104946	0.153804	0	0	0	0
chr11-35852064-35852564	0.000143947	-0.472239	0.048	0.066	1	0.0393197	0.219157	0.077	0.066	1	9.94268e-09	0.691396	0.077	0.048	0.00135115	-0.142158	0.0659729	0.208131	0	0	0	0
chr11-3590160-3590660	0.394835	-0.196174	0.01	0.011	1	0.0323266	-0.66669	0.007	0.011	1	0.219742	-0.470516	0.007	0.01	1	-0.0590544	-0.200694	-0.141639	0	0	0	0
chr11-35908036-35908536	0.00072073	-0.506493	0.038	0.052	1	0.00217373	-0.425595	0.039	0.052	1	0.668981	0.0808978	0.039	0.038	1	-0.152469	-0.128117	0.0243527	0	0	0	0
chr11-35919251-35919751	0.00348283	-0.565235	0.018	0.027	1	0.00100984	0.588838	0.038	0.027	1	2.90442e-09	1.15407	0.038	0.018	0.000394693	-0.170153	0.177258	0.347411	0	0	1	1
chr11-35923444-35923944	0.387311	0.150983	0.021	0.019	1	0.174866	0.26307	0.023	0.019	1	0.652194	0.112087	0.023	0.021	1	0.0454505	0.0791921	0.0337416	0	0	0	0
chr11-35943773-35944273	3.33206e-05	-0.375877	0.103	0.129	1	0.040413	-0.173295	0.116	0.129	1	0.0300945	0.202582	0.116	0.103	1	-0.11315	-0.0521669	0.0609833	0	0	0	0
chr11-35944701-35945201	0.859183	0.0112897	0.023	0.022	1	0.279821	-0.237039	0.019	0.022	1	0.221158	-0.248329	0.019	0.023	1	0.00339853	-0.071356	-0.0747545	0	0	0	0
chr11-35954202-35954702	0.943928	-0.0208823	0.047	0.047	1	0.0153698	-0.365788	0.038	0.047	1	0.0228665	-0.344906	0.038	0.047	1	-0.0062862	-0.110113	-0.103827	0	0	0	0
chr11-35958985-35959485	0.228204	0.371747	0.008	0.006	1	0.162267	0.48185	0.008	0.006	1	0.876195	0.110103	0.008	0.008	1	0.111907	0.145051	0.0331444	0	0	0	0
chr11-36002130-36002630	2.13425e-09	1.27902	0.031	0.014	0.000290032	9.26502e-21	1.74914	0.044	0.014	1.25906e-15	0.00100804	0.470122	0.044	0.031	1	0.385024	0.526545	0.141521	1	1	0	1
chr11-36008532-36009032	1.50434e-10	1.14507	0.041	0.019	2.0443e-05	0.000522291	0.635032	0.03	0.019	1	0.00229052	-0.51004	0.03	0.041	1	0.344701	0.191164	-0.153537	1	0	0	1
chr11-36009457-36009957	0.299895	0.137015	0.038	0.034	1	0.466253	0.115936	0.037	0.034	1	0.744633	-0.0210796	0.037	0.038	1	0.0412457	0.0349001	-0.0063456	0	0	0	0
chr11-36012385-36012885	1.40659e-08	0.683982	0.076	0.048	0.00191147	0.000368947	0.441291	0.064	0.048	1	0.0283647	-0.242691	0.064	0.076	1	0.205899	0.132842	-0.0730573	0	0	0	0
chr11-36012900-36013400	7.94647e-05	1.04052	0.018	0.009	1	0.264348	0.352815	0.011	0.009	1	0.00430367	-0.6877	0.011	0.018	1	0.313226	0.106208	-0.207018	0	0	0	0
chr11-36023880-36024380	0.00804272	-0.427192	0.031	0.041	1	0.0239376	-0.32222	0.033	0.041	1	0.640936	0.104972	0.033	0.031	1	-0.128598	-0.0969978	0.0315997	0	0	0	0
chr11-36034900-36035400	0.474113	-0.152889	0.018	0.02	1	0.354236	-0.209629	0.018	0.02	1	0.857512	-0.0567403	0.018	0.018	1	-0.0460241	-0.0631047	-0.0170805	0	0	0	0
chr11-36057645-36058145	0.256575	-0.104266	0.102	0.109	1	0.0173606	-0.206387	0.095	0.109	1	0.243242	-0.102122	0.095	0.102	1	-0.0313872	-0.0621288	-0.0307417	0	0	0	0
chr11-36060248-36060748	5.54181e-07	1.21714	0.021	0.009	0.0753099	0.0184842	0.640053	0.014	0.009	1	0.00629059	-0.577085	0.014	0.021	1	0.366395	0.192675	-0.17372	0	0	0	0
chr11-36072871-36073371	0.240851	0.269623	0.014	0.012	1	0.175043	0.309348	0.015	0.012	1	0.884269	0.0397245	0.015	0.014	1	0.0811646	0.0931229	0.0119583	0	0	0	0
chr11-36073388-36073888	0.758416	0.0199626	0.081	0.079	1	0.0910134	0.147562	0.088	0.079	1	0.186642	0.1276	0.088	0.081	1	0.00600936	0.0444206	0.0384113	0	0	0	0
chr11-360740-361240	0.278714	0.408897	0.007	0.005	1	0.211655	0.431635	0.007	0.005	1	0.895094	0.022738	0.007	0.007	1	0.12309	0.129935	0.00684482	0	0	0	0
chr11-36075035-36075535	0.137832	-0.149576	0.084	0.092	1	0.44568	-0.0690838	0.088	0.092	1	0.458223	0.0804923	0.088	0.084	1	-0.0450269	-0.0207963	0.0242306	0	0	0	0
chr11-36077730-36078230	4.02175e-18	1.06547	0.077	0.036	5.46532e-13	1.27511e-20	1.12429	0.079	0.036	1.73279e-15	0.642704	0.0588182	0.079	0.077	1	0.320738	0.338444	0.017706	1	1	0	1
chr11-3609625-3610125	0.131039	-0.339589	0.014	0.018	1	0.0366679	-0.470681	0.013	0.018	1	0.608991	-0.131092	0.013	0.014	1	-0.102226	-0.141689	-0.0394626	0	0	0	0
chr11-36116087-36116587	0.0184435	-0.517657	0.016	0.022	1	0.0685229	0.292045	0.028	0.022	1	5.05751e-05	0.809703	0.028	0.016	1	-0.15583	0.0879144	0.243745	0	0	0	0
chr11-36130350-36130850	0.396543	0.235849	0.012	0.01	1	0.903401	0.00536517	0.01	0.01	1	0.468274	-0.230484	0.01	0.012	1	0.0709977	0.00161508	-0.0693826	0	0	0	0
chr11-36131689-36132189	0.480435	-0.166303	0.013	0.015	1	0.79565	-0.0411029	0.014	0.015	1	0.651486	0.1252	0.014	0.013	1	-0.0500622	-0.0123732	0.037689	0	0	0	0
chr11-36149619-36150119	9.53211e-06	-0.248455	0.218	0.256	1	0.80369	-0.00891987	0.253	0.256	1	3.30684e-05	0.239535	0.253	0.218	1	-0.0747924	-0.00268515	0.0721072	0	0	0	0
chr11-36150934-36151434	0.150238	0.361893	0.014	0.011	1	0.0320136	0.526326	0.015	0.011	1	0.518168	0.164433	0.015	0.014	1	0.108941	0.15844	0.0494992	0	0	0	0
chr11-36155529-36156029	0.124599	-0.293672	0.02	0.025	1	0.678839	0.112581	0.026	0.025	1	0.0549845	0.406253	0.026	0.02	1	-0.088404	0.0338903	0.122294	0	0	0	0
chr11-36156362-36156862	0.37	0.0503416	0.132	0.125	1	0.225247	-0.0910988	0.118	0.125	1	0.0386938	-0.14144	0.118	0.132	1	0.0151543	-0.0274235	-0.0425778	0	0	0	0
chr11-36157063-36157563	0.87567	0.00816455	0.03	0.031	1	0.0057096	-0.478265	0.022	0.031	1	0.011695	-0.486429	0.022	0.03	1	0.00245778	-0.143972	-0.14643	0	0	0	0
chr11-36164426-36164926	1.19652e-10	1.00699	0.047	0.023	1.626e-05	0.00883636	0.417398	0.032	0.023	1	9.38041e-05	-0.589593	0.032	0.047	1	0.303135	0.125649	-0.177485	1	0	0	1
chr11-36165884-36166384	0.273168	-0.129591	0.043	0.048	1	0.0915414	-0.222274	0.041	0.048	1	0.594209	-0.0926836	0.041	0.043	1	-0.0390107	-0.0669112	-0.0279005	0	0	0	0
chr11-361798-362298	0.754448	0.0498442	0.023	0.022	1	0.343724	-0.217247	0.019	0.022	1	0.220725	-0.267091	0.019	0.023	1	0.0150046	-0.0653977	-0.0804023	0	0	0	0
chr11-36235699-36236199	0.794854	-0.110145	0.004	0.005	1	0.183219	-0.626009	0.003	0.005	1	0.301227	-0.515864	0.003	0.004	1	-0.0331571	-0.188448	-0.15529	0	0	0	0
chr11-36257332-36257832	0.318094	-0.20976	0.019	0.022	1	0.962472	0.00195442	0.022	0.022	1	0.299709	0.211714	0.022	0.019	1	-0.0631439	0.000588339	0.0637323	0	0	0	0
chr11-36258699-36259199	0.0809592	-0.245167	0.037	0.044	1	0.313833	-0.165551	0.04	0.044	1	0.438552	0.0796159	0.04	0.037	1	-0.0738026	-0.0498358	0.0239668	0	0	0	0
chr11-36265960-36266460	0.396235	0.0813013	0.032	0.028	1	0.660782	0.0505629	0.03	0.028	1	0.67495	-0.0307384	0.03	0.032	1	0.0244741	0.015221	-0.00925318	0	0	0	0
chr11-36271918-36272418	9.37809e-07	-0.560449	0.056	0.081	0.127443	8.86577e-06	-0.476785	0.059	0.081	1	0.529717	0.0836634	0.059	0.056	1	-0.168712	-0.143527	0.0251852	0	0	0	0
chr11-36272615-36273115	0.0170809	0.447017	0.026	0.018	1	0.265669	0.278204	0.021	0.018	1	0.197188	-0.168813	0.021	0.026	1	0.134566	0.0837478	-0.0508179	0	0	0	0
chr11-36280503-36281003	0.85488	0.0289941	0.003	0.003	1	0.000122053	1.58585	0.008	0.003	1	0.00049887	1.55685	0.008	0.003	1	0.0087281	0.477387	0.468659	0	0	0	0
chr11-36289178-36289678	0.730729	-0.0179439	0.138	0.14	1	0.954381	-0.0094023	0.14	0.14	1	0.773289	0.00854164	0.14	0.138	1	-0.00540167	-0.00283037	0.00257129	0	0	0	0
chr11-36292267-36292767	0.238956	-0.248807	0.023	0.027	1	0.532467	-0.112962	0.025	0.027	1	0.567229	0.135845	0.025	0.023	1	-0.0748985	-0.034005	0.0408935	0	0	0	0
chr11-36310421-36310921	0.190548	-0.255652	0.021	0.025	1	0.00817422	-0.493869	0.017	0.025	1	0.207712	-0.238217	0.017	0.021	1	-0.0769589	-0.148669	-0.0717105	0	0	0	0
chr11-3632497-3632997	0.183096	-0.524196	0.004	0.005	1	0.0564622	-0.886643	0.003	0.005	1	0.602929	-0.362447	0.003	0.004	1	-0.157799	-0.266906	-0.109108	0	0	0	0
chr11-36333881-36334381	0.00301944	-0.802659	0.01	0.017	1	0.529558	-0.180908	0.016	0.017	1	0.0177435	0.621751	0.016	0.01	1	-0.241624	-0.0544587	0.187166	0	0	0	0
chr11-36349276-36349776	2.43492e-08	-1.42583	0.01	0.025	0.00330891	4.06311e-05	-0.899909	0.013	0.025	1	0.0789262	0.525924	0.013	0.01	1	-0.429218	-0.2709	0.158319	1	0	0	1
chr11-36363315-36363815	2.04775e-08	-0.623566	0.061	0.091	0.00278277	2.36247e-06	-0.484156	0.066	0.091	0.321046	0.287461	0.13941	0.066	0.061	1	-0.187712	-0.145745	0.0419665	0	0	0	0
chr11-36364493-36364993	0.236912	-0.264166	0.016	0.02	1	0.17745	0.284596	0.023	0.02	1	0.0138669	0.548762	0.023	0.016	1	-0.0795218	0.085672	0.165194	0	0	0	0
chr11-36376278-36376778	0.00195867	-0.480217	0.039	0.052	1	0.0173583	-0.331785	0.042	0.052	1	0.421789	0.148432	0.042	0.039	1	-0.14456	-0.0998771	0.0446825	0	0	0	0
chr11-36377231-36377731	0.00184617	-0.295801	0.076	0.094	1	0.102809	-0.158302	0.085	0.094	1	0.12344	0.137498	0.085	0.076	1	-0.0890449	-0.0476538	0.0413911	0	0	0	0
chr11-36404728-36405228	0.505891	0.10871	0.032	0.029	1	0.114497	-0.28386	0.024	0.029	1	0.0287747	-0.39257	0.024	0.032	1	0.0327249	-0.0854503	-0.118175	0	0	0	0
chr11-36405925-36406425	0.0356089	0.34492	0.042	0.034	1	0.0010003	0.476768	0.047	0.034	1	0.275509	0.131848	0.047	0.042	1	0.103831	0.143521	0.0396903	0	0	0	0
chr11-36409128-36409628	0.532351	0.0296403	0.129	0.125	1	0.0491703	0.126466	0.139	0.125	1	0.203625	0.0968255	0.139	0.129	1	0.00892262	0.03807	0.0291474	0	0	0	0
chr11-36411124-36411624	0.297734	0.116311	0.064	0.059	1	0.0304884	0.250181	0.069	0.059	1	0.291904	0.13387	0.069	0.064	1	0.0350131	0.0753119	0.0402989	0	0	0	0
chr11-3641885-3642385	0.874903	0.0426495	0.032	0.032	1	0.0557585	0.296998	0.039	0.032	1	0.0936989	0.254349	0.039	0.032	1	0.0128388	0.0894054	0.0765666	0	0	0	0
chr11-36420743-36421243	0.0380486	0.201802	0.081	0.07	1	0.610028	0.0637279	0.073	0.07	1	0.118106	-0.138074	0.073	0.081	1	0.0607485	0.019184	-0.0415645	0	0	0	0
chr11-3642390-3642890	0.630401	0.092698	0.016	0.015	1	0.0308826	-0.558748	0.01	0.015	1	0.0100927	-0.651446	0.01	0.016	1	0.0279049	-0.1682	-0.196105	0	0	0	0
chr11-36431749-36432249	0.648997	-0.0180747	0.179	0.184	1	0.160915	-0.0895009	0.173	0.184	1	0.366662	-0.0714262	0.173	0.179	1	-0.00544104	-0.0269425	-0.0215014	0	0	0	0
chr11-364318-364818	0.0711088	-0.387939	0.022	0.028	1	0.974326	0.01984	0.028	0.028	1	0.0683951	0.407779	0.028	0.022	1	-0.116781	0.00597242	0.122754	0	0	0	0
chr11-36441556-36442056	0.265174	0.385372	0.01	0.008	1	1.40733e-05	1.19251	0.017	0.008	1	0.00198784	0.807142	0.017	0.01	1	0.116008	0.358982	0.242974	0	0	0	0
chr11-36448848-36449348	0.663398	-0.126495	0.02	0.021	1	0.0109774	-0.554724	0.014	0.021	1	0.0414298	-0.428229	0.014	0.02	1	-0.0380788	-0.166988	-0.12891	0	0	0	0
chr11-3645077-3645577	0.651914	-0.170575	0.008	0.009	1	0.835301	-0.100403	0.009	0.009	1	0.804038	0.0701719	0.009	0.008	1	-0.0513481	-0.0302242	0.0211239	0	0	0	0
chr11-36453651-36454151	0.011004	0.296477	0.064	0.052	1	0.209109	0.150373	0.058	0.052	1	0.190118	-0.146105	0.058	0.064	1	0.0892486	0.0452667	-0.0439819	0	0	0	0
chr11-36455115-36455615	0.342854	-0.212923	0.013	0.015	1	0.931654	-0.000976232	0.015	0.015	1	0.388757	0.211946	0.015	0.013	1	-0.0640961	-0.000293875	0.0638022	0	0	0	0
chr11-36455734-36456234	8.70341e-05	-0.381085	0.083	0.106	1	0.0473366	-0.190142	0.095	0.106	1	0.04319	0.190942	0.095	0.083	1	-0.114718	-0.0572386	0.0574793	0	0	0	0
chr11-36475271-36475771	5.05476e-07	1.78093	0.013	0.004	0.0686912	0.22104	0.576467	0.006	0.004	1	0.000104853	-1.20447	0.006	0.013	1	0.536114	0.173534	-0.36258	0	0	0	0
chr11-36487565-36488065	0.262258	0.232084	0.023	0.02	1	0.574997	-0.118107	0.018	0.02	1	0.0979335	-0.350192	0.018	0.023	1	0.0698644	-0.0355539	-0.105418	0	0	0	0
chr11-36492699-36493199	0.170809	-0.31368	0.013	0.016	1	0.0712805	-0.425501	0.012	0.016	1	0.709098	-0.111822	0.012	0.013	1	-0.094427	-0.128089	-0.0336617	0	0	0	0
chr11-36500352-36500852	0.220862	-0.0857743	0.14	0.149	1	0.397415	-0.0640259	0.144	0.149	1	0.684125	0.0217485	0.144	0.14	1	-0.0258206	-0.0192737	0.00654694	0	0	0	0
chr11-36509076-36509576	0.393009	-0.148525	0.021	0.023	1	0.694735	0.0778406	0.025	0.023	1	0.220584	0.226366	0.025	0.021	1	-0.0447105	0.0234323	0.0681428	0	0	0	0
chr11-36510050-36510550	0.919138	-0.00566993	0.152	0.151	1	0.68033	-0.0648709	0.149	0.151	1	0.61193	-0.059201	0.149	0.152	1	-0.00170682	-0.0195281	-0.0178213	0	0	0	0
chr11-36511873-36512373	0.00908331	-0.764921	0.01	0.016	1	0.013761	-0.599432	0.01	0.016	1	0.809779	0.165488	0.01	0.01	1	-0.230264	-0.180447	0.049817	0	0	0	0
chr11-36540982-36541482	0.0264691	-0.465175	0.019	0.026	1	0.239921	-0.237384	0.022	0.026	1	0.275648	0.227791	0.022	0.019	1	-0.140032	-0.0714598	0.0685719	0	0	0	0
chr11-36594206-36594706	0.607214	-0.0786375	0.107	0.11	1	0.495325	-0.06997	0.106	0.11	1	0.884815	0.0086675	0.106	0.107	1	-0.0236723	-0.0210631	0.00260918	0	0	0	0
chr11-36657551-36658051	0.00957127	-0.457523	0.021	0.029	1	0.0792573	-0.28742	0.024	0.029	1	0.366105	0.170103	0.024	0.021	1	-0.137728	-0.0865221	0.0512061	0	0	0	0
chr11-3666169-3666669	0.984404	0.0131878	0.008	0.008	1	0.664943	0.114084	0.009	0.008	1	0.662413	0.100896	0.009	0.008	1	0.00396992	0.0343428	0.0303728	0	0	0	0
chr11-3667209-3667709	0.427732	0.231421	0.01	0.009	1	0.74568	-0.0756347	0.008	0.009	1	0.270372	-0.307056	0.008	0.01	1	0.0696647	-0.0227683	-0.092433	0	0	0	0
chr11-36702550-36703050	0.851171	-0.0782467	0.014	0.014	1	0.792924	-0.0290377	0.014	0.014	1	0.946455	0.049209	0.014	0.014	1	-0.0235546	-0.00874122	0.0148134	0	0	0	0
chr11-3674128-3674628	1.06339e-20	1.42764	0.06	0.023	1.44509e-15	1.02256e-20	1.42501	0.059	0.023	1.38959e-15	0.874651	-0.00263213	0.059	0.06	1	0.429763	0.42897	-0.000792349	1	1	0	1
chr11-36744490-36744990	0.102698	0.281775	0.03	0.025	1	0.386059	-0.18204	0.022	0.025	1	0.0138056	-0.463815	0.022	0.03	1	0.0848229	-0.0547994	-0.139622	0	0	0	0
chr11-36747014-36747514	0.625761	-0.102541	0.055	0.057	1	0.83288	0.0221768	0.058	0.057	1	0.488747	0.124717	0.058	0.055	1	-0.0308678	0.00667589	0.0375437	0	0	0	0
chr11-368554-369054	0.0234309	0.603962	0.016	0.011	1	0.669772	0.185046	0.011	0.011	1	0.0662264	-0.418916	0.011	0.016	1	0.181811	0.0557043	-0.126106	0	0	0	0
chr11-370594-371094	0.0359651	-0.661452	0.008	0.012	1	0.236691	-0.306022	0.01	0.012	1	0.33551	0.355429	0.01	0.008	1	-0.199117	-0.0921219	0.106995	0	0	0	0
chr11-371156-371656	0.565202	-0.205399	0.014	0.015	1	0.540095	-0.245887	0.014	0.015	1	0.986347	-0.0404882	0.014	0.014	1	-0.0618312	-0.0740194	-0.0121882	0	0	0	0
chr11-371710-372210	0.59044	-0.212695	0.011	0.013	1	0.817397	-0.0979928	0.012	0.013	1	0.755362	0.114702	0.012	0.011	1	-0.0640276	-0.0294988	0.0345288	0	0	0	0
chr11-3722951-3723451	0.88075	-0.0225279	0.072	0.072	1	0.618744	-0.0396462	0.07	0.072	1	0.74016	-0.0171183	0.07	0.072	1	-0.00678157	-0.0119347	-0.00515312	0	0	0	0
chr11-3747660-3748160	0.361491	-0.295272	0.008	0.01	1	0.00461085	0.716657	0.016	0.01	1	0.000357583	1.01193	0.016	0.008	1	-0.0888858	0.215735	0.304621	0	0	0	0
chr11-376748-377248	0.603077	-0.186426	0.007	0.008	1	0.590731	0.15108	0.009	0.008	1	0.302134	0.337507	0.009	0.007	1	-0.0561199	0.0454797	0.1016	0	0	0	0
chr11-3786775-3787275	0.947099	-0.0464393	0.012	0.012	1	0.565456	0.112025	0.013	0.012	1	0.534393	0.158465	0.013	0.012	1	-0.0139796	0.033723	0.0477026	0	0	0	0
chr11-3796319-3796819	0.573691	0.156812	0.009	0.008	1	0.570984	-0.207466	0.007	0.008	1	0.268639	-0.364278	0.007	0.009	1	0.0472051	-0.0624534	-0.109659	0	0	0	0
chr11-3797452-3797952	0.0211031	-0.0866016	0.425	0.443	1	0.380332	-0.0310949	0.436	0.443	1	0.148637	0.0555068	0.436	0.425	1	-0.0260697	-0.00936049	0.0167092	0	0	0	0
chr11-3804090-3804590	4.88839e-10	0.813703	0.066	0.038	6.64302e-05	0.000265757	0.486324	0.053	0.038	1	0.00756551	-0.327379	0.053	0.066	1	0.244949	0.146398	-0.0985509	0	0	0	0
chr11-3807758-3808258	0.254761	-0.184429	0.041	0.046	1	0.247157	-0.169005	0.041	0.046	1	0.985454	0.0154242	0.041	0.041	1	-0.0555188	-0.0508756	0.00464316	0	0	0	0
chr11-3808302-3808802	0.35224	0.128437	0.044	0.04	1	0.253136	0.155203	0.045	0.04	1	0.858889	0.026766	0.045	0.044	1	0.0386633	0.0467207	0.00805737	0	0	0	0
chr11-3809046-3809546	0.0457616	-0.405305	0.021	0.027	1	0.71949	-0.0920091	0.026	0.027	1	0.0996149	0.313296	0.026	0.021	1	-0.122009	-0.0276975	0.0943114	0	0	0	0
chr11-3823236-3823736	0.579863	0.0693168	0.048	0.046	1	0.385083	0.103221	0.05	0.046	1	0.769525	0.0339043	0.05	0.048	1	0.0208664	0.0310727	0.0102062	0	0	0	0
chr11-3824649-3825149	0.144739	0.343907	0.021	0.017	1	0.799282	0.084512	0.018	0.017	1	0.230616	-0.259395	0.018	0.021	1	0.103526	0.0254406	-0.0780858	0	0	0	0
chr11-3831903-3832403	0.641778	0.172971	0.007	0.006	1	0.781806	-0.0503484	0.006	0.006	1	0.466032	-0.223319	0.006	0.007	1	0.0520694	-0.0151564	-0.0672258	0	0	0	0
chr11-3835048-3835548	0.307276	-0.276816	0.015	0.018	1	0.410768	0.152336	0.02	0.018	1	0.0719864	0.429152	0.02	0.015	1	-0.0833299	0.0458577	0.129188	0	0	0	0
chr11-3837666-3838166	0.0163122	0.608028	0.014	0.009	1	0.000774757	0.861833	0.016	0.009	1	0.373829	0.253805	0.016	0.014	1	0.183035	0.259438	0.0764029	0	0	0	0
chr11-3839487-3839987	0.488066	-0.188525	0.011	0.013	1	0.104892	0.369346	0.017	0.013	1	0.0255672	0.557871	0.017	0.011	1	-0.0567517	0.111184	0.167936	0	0	0	0
chr11-3840760-3841260	2.0086e-05	0.222786	0.233	0.196	1	0.107484	0.0717251	0.211	0.196	1	0.00649119	-0.151061	0.211	0.233	1	0.0670654	0.0215914	-0.045474	0	0	0	0
chr11-3841467-3841967	0.000406069	0.252369	0.152	0.126	1	0.0818767	0.117837	0.138	0.126	1	0.0652151	-0.134533	0.138	0.152	1	0.0759708	0.0354725	-0.0404983	0	0	0	0
chr11-3854852-3855352	0.330562	-0.0815941	0.169	0.176	1	0.176582	-0.094009	0.167	0.176	1	0.738207	-0.0124148	0.167	0.169	1	-0.0245623	-0.0282995	-0.00373724	0	0	0	0
chr11-3855376-3855876	0.72955	0.0366376	0.142	0.14	1	0.498581	0.0452218	0.145	0.14	1	0.756168	0.00858415	0.145	0.142	1	0.011029	0.0136131	0.00258409	0	0	0	0
chr11-3855982-3856482	0.793393	0.0422081	0.038	0.037	1	0.105515	0.229499	0.043	0.037	1	0.19574	0.187291	0.043	0.038	1	0.0127059	0.0690861	0.0563802	0	0	0	0
chr11-3865190-3865690	0.286871	-0.213729	0.021	0.024	1	0.02438	-0.436707	0.017	0.024	1	0.263972	-0.222977	0.017	0.021	1	-0.064339	-0.131462	-0.0671228	0	0	0	0
chr11-3865709-3866209	0.0968305	-0.160164	0.068	0.077	1	0.0802934	-0.200811	0.068	0.077	1	0.98371	-0.0406472	0.068	0.068	1	-0.0482142	-0.0604502	-0.012236	0	0	0	0
chr11-3866235-3866735	0.0986346	-0.341801	0.017	0.022	1	0.74117	0.0329961	0.021	0.022	1	0.185413	0.374797	0.021	0.017	1	-0.102892	0.00993281	0.112825	0	0	0	0
chr11-3867701-3868201	0.00318215	-0.507369	0.024	0.035	1	0.0923267	-0.323935	0.029	0.035	1	0.178751	0.183435	0.029	0.024	1	-0.152733	-0.097514	0.0552194	0	0	0	0
chr11-3871233-3871733	0.0987514	0.268876	0.028	0.023	1	0.000123793	0.610076	0.036	0.023	1	0.0382621	0.341201	0.036	0.028	1	0.0809397	0.183651	0.102712	0	0	0	0
chr11-3879199-3879699	2.61366e-11	2.13692	0.019	0.005	3.55181e-06	0.00167363	1.15237	0.01	0.005	1	0.000172002	-0.984555	0.01	0.019	1	0.643277	0.346897	-0.296381	1	0	0	1
chr11-3879788-3880288	0.303452	0.216977	0.012	0.01	1	0.604251	0.128395	0.011	0.01	1	0.602375	-0.088582	0.011	0.012	1	0.0653165	0.0386507	-0.0266659	0	0	0	0
chr11-3880693-3881193	0.00282396	0.287146	0.102	0.085	1	0.000386805	0.31671	0.105	0.085	1	0.650004	0.0295639	0.105	0.102	1	0.0864396	0.0953392	0.00889963	0	0	0	0
chr11-3885773-3886273	0.0673613	0.26496	0.048	0.04	1	0.00051101	0.471338	0.055	0.04	1	0.123722	0.206378	0.055	0.048	1	0.0797609	0.141887	0.0621261	0	0	0	0
chr11-3894375-3894875	0.208069	0.28588	0.014	0.011	1	0.169768	0.328111	0.014	0.011	1	0.93838	0.0422309	0.014	0.014	1	0.0860586	0.0987714	0.0127128	0	0	0	0
chr11-3894876-3895376	0.348841	0.277348	0.006	0.005	1	0.439709	0.220127	0.006	0.005	1	0.852867	-0.0572207	0.006	0.006	1	0.0834899	0.0662648	-0.0172251	0	0	0	0
chr11-3919400-3919900	0.443231	-0.1451	0.019	0.021	1	0.814586	-0.0549053	0.021	0.021	1	0.58988	0.0901952	0.021	0.019	1	-0.0436796	-0.0165281	0.0271515	0	0	0	0
chr11-392177-392677	0.817991	0.0972109	0.012	0.012	1	0.219567	-0.343071	0.009	0.012	1	0.156808	-0.440282	0.009	0.012	1	0.0292634	-0.103275	-0.132538	0	0	0	0
chr11-393141-393641	0.00182071	-0.30363	0.076	0.094	1	0.457984	-0.0419635	0.089	0.094	1	0.0172823	0.261667	0.089	0.076	1	-0.0914018	-0.0126323	0.0787695	0	0	0	0
chr11-3942154-3942654	0.256012	0.304403	0.012	0.01	1	0.422999	0.199271	0.011	0.01	1	0.723372	-0.105132	0.011	0.012	1	0.0916345	0.0599866	-0.031648	0	0	0	0
chr11-3942941-3943441	0.783821	-0.00936206	0.057	0.059	1	0.00131035	-0.379454	0.045	0.059	1	0.00464651	-0.370092	0.045	0.057	1	-0.00281826	-0.114227	-0.111409	0	0	0	0
chr11-394381-394881	0.814554	0.0409173	0.107	0.106	1	0.522191	0.0558551	0.11	0.106	1	0.70097	0.0149378	0.11	0.107	1	0.0123173	0.0168141	0.00449673	0	0	0	0
chr11-3946979-3947479	0.0502429	-0.416774	0.02	0.026	1	0.596025	0.0276513	0.028	0.026	1	0.0138156	0.444425	0.028	0.02	1	-0.125461	0.00832388	0.133785	0	0	0	0
chr11-395094-395594	0.347147	-0.171375	0.015	0.017	1	0.266908	-0.252068	0.014	0.017	1	0.895398	-0.0806934	0.014	0.015	1	-0.051589	-0.0758801	-0.0242911	0	0	0	0
chr11-3951256-3951756	0.0230659	-0.637449	0.01	0.015	1	0.0931323	-0.470393	0.011	0.015	1	0.502932	0.167056	0.011	0.01	1	-0.191891	-0.141602	0.0502889	0	0	0	0
chr11-395698-396198	0.741523	0.0467884	0.018	0.017	1	0.409182	0.14829	0.019	0.017	1	0.64061	0.101501	0.019	0.018	1	0.0140847	0.0446397	0.030555	0	0	0	0
chr11-3962483-3962983	1.03112e-20	1.72715	0.047	0.015	1.40123e-15	0.0131426	0.544404	0.021	0.015	1	2.30332e-12	-1.18275	0.021	0.047	3.13007e-07	0.519925	0.163882	-0.356043	1	0	1	1
chr11-396363-396863	0.00258493	-0.513544	0.032	0.043	1	0.190203	-0.193767	0.038	0.043	1	0.0803015	0.319777	0.038	0.032	1	-0.154592	-0.0583298	0.0962624	0	0	0	0
chr11-397112-397612	0.0398494	-0.199439	0.083	0.095	1	0.43136	-0.0823011	0.09	0.095	1	0.196925	0.117138	0.09	0.083	1	-0.060037	-0.0247751	0.0352619	0	0	0	0
chr11-398033-398533	0.107597	-0.274017	0.031	0.037	1	0.957222	0.0100865	0.036	0.037	1	0.121802	0.284103	0.036	0.031	1	-0.0824873	0.00303635	0.0855237	0	0	0	0
chr11-398609-399109	0.554747	-0.0659777	0.03	0.032	1	0.484414	-0.118283	0.03	0.032	1	0.932706	-0.0523057	0.03	0.03	1	-0.0198613	-0.0356069	-0.0157456	0	0	0	0
chr11-3993963-3994463	0.400575	-0.208608	0.013	0.015	1	0.0204948	-0.628514	0.01	0.015	1	0.158087	-0.419905	0.01	0.013	1	-0.0627974	-0.189201	-0.126404	0	0	0	0
chr11-3995905-3996405	0.209236	0.131587	0.068	0.061	1	0.473006	0.0767337	0.065	0.061	1	0.577738	-0.0548535	0.065	0.068	1	0.0396117	0.0230991	-0.0165125	0	0	0	0
chr11-399630-400130	0.00431287	-0.709084	0.013	0.02	1	0.574453	-0.154872	0.018	0.02	1	0.0204744	0.554211	0.018	0.013	1	-0.213455	-0.0466212	0.166834	0	0	0	0
chr11-400638-401138	0.636468	-0.0723421	0.034	0.036	1	0.64225	-0.0735734	0.034	0.036	1	0.981804	-0.00123129	0.034	0.034	1	-0.0217771	-0.0221478	-0.000370655	0	0	0	0
chr11-401388-401888	0.091817	-0.240879	0.032	0.039	1	0.138137	-0.177808	0.033	0.039	1	0.801747	0.0630701	0.033	0.032	1	-0.0725117	-0.0535257	0.018986	0	0	0	0
chr11-402360-402860	0.294644	-0.194064	0.026	0.029	1	0.979415	-0.0118963	0.029	0.029	1	0.285215	0.182168	0.029	0.026	1	-0.0584192	-0.00358113	0.0548381	0	0	0	0
chr11-4025928-4026428	0.00203155	-0.694182	0.014	0.022	1	0.00141931	-0.696026	0.014	0.022	1	0.987952	-0.00184357	0.014	0.014	1	-0.20897	-0.209525	-0.000554971	0	0	0	0
chr11-40329110-40329610	0.626604	0.145996	0.016	0.015	1	0.751167	0.0722798	0.016	0.015	1	0.85817	-0.0737158	0.016	0.016	1	0.0439491	0.0217584	-0.0221907	0	0	0	0
chr11-404600-405100	0.451708	0.127035	0.017	0.015	1	0.739912	-0.0865215	0.015	0.015	1	0.285642	-0.213556	0.015	0.017	1	0.0382413	-0.0260456	-0.0642868	0	0	0	0
chr11-4049304-4049804	0.482353	-0.283728	0.007	0.008	1	0.74279	0.0731029	0.009	0.008	1	0.311164	0.356831	0.009	0.007	1	-0.0854105	0.0220062	0.107417	0	0	0	0
chr11-405505-406005	0.697374	-0.121568	0.016	0.017	1	0.415706	-0.237278	0.015	0.017	1	0.689494	-0.11571	0.015	0.016	1	-0.0365956	-0.0714277	-0.0348321	0	0	0	0
chr11-4058071-4058571	0.00123597	-0.379181	0.062	0.078	1	0.192617	-0.130515	0.071	0.078	1	0.0491371	0.248666	0.071	0.062	1	-0.114145	-0.039289	0.0748558	0	0	0	0
chr11-4065009-4065509	4.86141e-07	2.73553	0.008	0.001	0.0660637	3.0918e-10	3.13872	0.011	0.001	4.20157e-05	0.16309	0.403188	0.011	0.008	1	0.823478	0.944849	0.121372	0	1	0	1
chr11-407116-407616	0.00640711	-0.133931	0.286	0.311	1	0.465007	-0.0384298	0.305	0.311	1	0.0444594	0.0955012	0.305	0.286	1	-0.0403172	-0.0115685	0.0287487	0	0	0	0
chr11-4072627-4073127	0.857069	-0.0113269	0.019	0.02	1	0.217052	-0.217108	0.016	0.02	1	0.310316	-0.205781	0.016	0.019	1	-0.00340972	-0.065356	-0.0619463	0	0	0	0
chr11-407898-408398	0.254403	0.22749	0.021	0.017	1	0.869356	0.023616	0.018	0.017	1	0.32952	-0.203874	0.018	0.021	1	0.0684814	0.00710913	-0.0613723	0	0	0	0
chr11-408554-409054	0.774056	-0.0372151	0.013	0.014	1	0.178349	0.312622	0.017	0.014	1	0.115053	0.349837	0.017	0.013	1	-0.0112029	0.0941085	0.105311	0	0	0	0
chr11-4094470-4094970	0.388243	-0.0766859	0.176	0.181	1	0.373734	-0.0773154	0.175	0.181	1	0.998429	-0.000629543	0.175	0.176	1	-0.0230848	-0.0232743	-0.000189511	0	0	0	0
chr11-4094989-4095489	0.309163	-0.0994312	0.067	0.072	1	0.732484	0.0322709	0.074	0.072	1	0.180991	0.131702	0.074	0.067	1	-0.0299318	0.0097145	0.0396463	0	0	0	0
chr11-410731-411231	0.263318	0.351453	0.015	0.012	1	0.500684	0.216523	0.014	0.012	1	0.643934	-0.134929	0.014	0.015	1	0.105798	0.0651801	-0.0406178	0	0	0	0
chr11-411381-411881	0.142659	0.383909	0.016	0.013	1	0.508588	0.156514	0.014	0.013	1	0.412955	-0.227395	0.014	0.016	1	0.115568	0.0471154	-0.0684528	0	0	0	0
chr11-412584-413084	0.52608	0.196236	0.016	0.014	1	0.10081	0.338099	0.018	0.014	1	0.34271	0.141863	0.018	0.016	1	0.059073	0.101778	0.0427049	0	0	0	0
chr11-4134767-4135267	0.00146508	0.366773	0.065	0.05	1	0.346643	0.0751956	0.054	0.05	1	0.0233401	-0.291577	0.054	0.065	1	0.11041	0.0226361	-0.0877734	0	0	0	0
chr11-414216-414716	0.0403366	0.337138	0.03	0.023	1	0.519969	-0.16821	0.021	0.023	1	0.00775719	-0.505348	0.021	0.03	1	0.101489	-0.0506362	-0.152125	0	0	0	0
chr11-414873-415373	0.42335	0.0662601	0.161	0.156	1	0.922327	-0.00691677	0.157	0.156	1	0.479667	-0.0731768	0.157	0.161	1	0.0199463	-0.00208215	-0.0220284	0	0	0	0
chr11-415678-416178	0.0616184	0.390221	0.027	0.021	1	0.233609	0.254196	0.025	0.021	1	0.479663	-0.136025	0.025	0.027	1	0.117468	0.0765205	-0.0409477	0	0	0	0
chr11-416662-417162	0.850601	-0.0223344	0.061	0.062	1	0.209582	0.11962	0.068	0.062	1	0.163191	0.141954	0.068	0.061	1	-0.00672332	0.0360091	0.0427324	0	0	0	0
chr11-417398-417898	0.193815	0.344728	0.016	0.013	1	0.223719	0.245293	0.016	0.013	1	0.905633	-0.0994349	0.016	0.016	1	0.103773	0.0738405	-0.0299329	0	0	0	0
chr11-4182017-4182517	0.0673893	-0.291966	0.029	0.036	1	0.00742059	-0.441983	0.027	0.036	1	0.447152	-0.150017	0.027	0.029	1	-0.0878904	-0.13305	-0.0451598	0	0	0	0
chr11-418430-418930	0.218379	0.343265	0.012	0.009	1	0.1156	0.449846	0.012	0.009	1	0.766271	0.106581	0.012	0.012	1	0.103333	0.135417	0.0320841	0	0	0	0
chr11-4186866-4187366	0.839102	-0.0412007	0.04	0.041	1	0.614396	0.0711043	0.043	0.041	1	0.489794	0.112305	0.043	0.04	1	-0.0124026	0.0214045	0.0338072	0	0	0	0
chr11-4187461-4187961	0.0690667	-0.18556	0.094	0.105	1	0.0637161	-0.166159	0.094	0.105	1	0.984422	0.0194013	0.094	0.094	1	-0.0558593	-0.0500189	0.00584038	0	0	0	0
chr11-419149-419649	0.582309	-0.151964	0.01	0.011	1	0.759365	0.0113455	0.012	0.011	1	0.400478	0.16331	0.012	0.01	1	-0.0457458	0.00341535	0.0491611	0	0	0	0
chr11-4192093-4192593	0.285332	-0.591377	0.002	0.004	1	0.929041	-0.0140773	0.004	0.004	1	0.327343	0.577299	0.004	0.002	1	-0.178022	-0.00423767	0.173784	0	0	0	0
chr11-422321-422821	0.0154164	0.881323	0.008	0.004	1	0.0280011	0.808307	0.007	0.004	1	0.782143	-0.0730154	0.007	0.008	1	0.265305	0.243325	-0.0219798	0	0	0	0
chr11-42631468-42631968	0.100431	0.18247	0.081	0.072	1	0.167778	0.100982	0.08	0.072	1	0.755691	-0.0814878	0.08	0.081	1	0.0549288	0.0303986	-0.0245303	0	0	0	0
chr11-42647949-42648449	0.199949	-0.152181	0.082	0.089	1	0.96863	-0.00996361	0.089	0.089	1	0.186368	0.142217	0.089	0.082	1	-0.0458109	-0.00299935	0.0428116	0	0	0	0
chr11-426510-427010	0.753923	0.0543244	0.007	0.006	1	0.975834	-0.0215469	0.006	0.006	1	0.733091	-0.0758713	0.006	0.007	1	0.0163533	-0.00648625	-0.0228395	0	0	0	0
chr11-428139-428639	0.602973	-0.0804664	0.01	0.011	1	0.251995	-0.290582	0.009	0.011	1	0.557379	-0.210115	0.009	0.01	1	-0.0242228	-0.0874739	-0.0632511	0	0	0	0
chr11-429311-429811	0.553173	-0.220996	0.01	0.011	1	0.948076	-0.037816	0.011	0.011	1	0.59781	0.18318	0.011	0.01	1	-0.0665263	-0.0113837	0.0551426	0	0	0	0
chr11-430934-431434	0.0375066	0.562888	0.017	0.012	1	0.611699	0.169863	0.013	0.012	1	0.115537	-0.393025	0.013	0.017	1	0.169446	0.0511339	-0.118312	0	0	0	0
chr11-43278578-43279078	0.530697	-0.252577	0.007	0.009	1	0.666787	0.117102	0.009	0.009	1	0.300144	0.36968	0.009	0.007	1	-0.0760334	0.0352513	0.111285	0	0	0	0
chr11-43282882-43283382	0.320508	-0.247901	0.012	0.014	1	0.00504262	-0.792706	0.008	0.014	1	0.0821325	-0.544805	0.008	0.012	1	-0.0746256	-0.238628	-0.164003	0	0	0	0
chr11-43311781-43312281	0.733241	0.00955787	0.209	0.205	1	0.114293	-0.105876	0.194	0.205	1	0.0608887	-0.115434	0.194	0.209	1	0.00287721	-0.0318719	-0.0347491	0	0	0	0
chr11-43312479-43312979	0.894743	0.0149646	0.02	0.02	1	0.00306374	-0.706249	0.013	0.02	1	0.00607703	-0.721214	0.013	0.02	1	0.00450481	-0.212602	-0.217107	0	0	0	0
chr11-43327981-43328481	0.394346	0.0916562	0.083	0.079	1	0.0535015	-0.17568	0.068	0.079	1	0.006758	-0.267337	0.068	0.083	1	0.0275913	-0.0528851	-0.0804764	0	0	0	0
chr11-43358673-43359173	0.423828	0.0642581	0.191	0.185	1	0.352473	-0.0622711	0.178	0.185	1	0.0909242	-0.126529	0.178	0.191	1	0.0193436	-0.0187455	-0.0380891	0	0	0	0
chr11-43359289-43359789	0.328241	-0.130813	0.049	0.053	1	0.287605	-0.134187	0.049	0.053	1	0.957006	-0.00337331	0.049	0.049	1	-0.0393787	-0.0403942	-0.00101547	0	0	0	0
chr11-43376490-43376990	0.0124141	0.360297	0.046	0.036	1	0.265302	0.148756	0.04	0.036	1	0.157001	-0.211541	0.04	0.046	1	0.10846	0.0447801	-0.0636802	0	0	0	0
chr11-43419295-43419795	0.525503	0.189132	0.011	0.01	1	0.690869	-0.174494	0.009	0.01	1	0.30946	-0.363626	0.009	0.011	1	0.0569345	-0.0525278	-0.109462	0	0	0	0
chr11-43508378-43508878	0.102835	0.230796	0.041	0.035	1	0.218883	0.168054	0.04	0.035	1	0.664958	-0.0627423	0.04	0.041	1	0.0694766	0.0505892	-0.0188873	0	0	0	0
chr11-435207-435707	0.972423	-0.00785458	0.012	0.012	1	0.315584	0.204559	0.014	0.012	1	0.352231	0.212414	0.014	0.012	1	-0.00236447	0.0615785	0.0639429	0	0	0	0
chr11-43567332-43567832	0.144074	0.38951	0.015	0.012	1	0.501596	0.17516	0.013	0.012	1	0.422639	-0.21435	0.013	0.015	1	0.117254	0.0527283	-0.0645259	0	0	0	0
chr11-43575479-43575979	0.0175968	-0.923471	0.006	0.01	1	0.203764	-0.418144	0.008	0.01	1	0.241586	0.505327	0.008	0.006	1	-0.277992	-0.125874	0.152119	0	0	0	0
chr11-43576943-43577443	0.481026	-0.146821	0.025	0.027	1	0.323959	-0.159147	0.024	0.027	1	0.800023	-0.0123259	0.024	0.025	1	-0.0441975	-0.0479079	-0.00371046	0	0	0	0
chr11-43578965-43579465	0.00236281	0.369867	0.054	0.041	1	0.368781	0.122193	0.044	0.041	1	0.0315853	-0.247674	0.044	0.054	1	0.111341	0.0367837	-0.0745573	0	0	0	0
chr11-43579846-43580346	0.0861559	0.414541	0.016	0.012	1	0.819936	0.0588022	0.012	0.012	1	0.13738	-0.355739	0.012	0.016	1	0.124789	0.0177012	-0.107088	0	0	0	0
chr11-43580633-43581133	0.00175298	0.970648	0.013	0.007	1	0.301892	0.390409	0.008	0.007	1	0.0340306	-0.58024	0.008	0.013	1	0.292194	0.117525	-0.17467	0	0	0	0
chr11-43632161-43632661	1.866e-07	-0.709801	0.033	0.056	0.0253578	2.41023e-08	-0.786644	0.033	0.056	0.00327536	0.884413	-0.0768431	0.033	0.033	1	-0.213671	-0.236804	-0.0231321	0	0	0	0
chr11-43643938-43644438	0.114708	0.123139	0.084	0.074	1	0.474318	0.052544	0.078	0.074	1	0.383195	-0.0705946	0.078	0.084	1	0.0370684	0.0158173	-0.0212511	0	0	0	0
chr11-43680363-43680863	0.941415	-0.0177266	0.269	0.267	1	0.296132	0.0454839	0.276	0.267	1	0.273107	0.0632105	0.276	0.269	1	-0.00533623	0.013692	0.0190283	0	0	0	0
chr11-43681065-43681565	0.95315	0.025155	0.035	0.035	1	0.843774	0.0329759	0.036	0.035	1	0.898042	0.00782093	0.036	0.035	1	0.00757241	0.00992674	0.00235433	0	0	0	0
chr11-43686153-43686653	1.54568e-26	-1.39575	0.032	0.084	2.10049e-21	1.14958e-38	-1.74075	0.025	0.084	1.56221e-33	0.0404388	-0.345003	0.025	0.032	1	-0.420163	-0.524019	-0.103856	1	1	0	1
chr11-43687331-43687831	9.43199e-09	-0.553821	0.082	0.116	0.00128175	4.95939e-08	-0.496775	0.084	0.116	0.00673951	0.63295	0.057046	0.084	0.082	1	-0.166717	-0.149544	0.0171726	0	0	0	0
chr11-43790321-43790821	0.144791	0.352883	0.016	0.012	1	0.684054	-0.095593	0.011	0.012	1	0.0657483	-0.448476	0.011	0.016	1	0.106228	-0.0287764	-0.135005	0	0	0	0
chr11-43825177-43825677	0.652599	-0.0769043	0.01	0.011	1	0.731507	-0.0439915	0.01	0.011	1	0.906145	0.0329129	0.01	0.01	1	-0.0231505	-0.0132428	0.00990776	0	0	0	0
chr11-43830792-43831292	1.88738e-06	0.269131	0.249	0.21	0.256483	0.011977	0.141174	0.23	0.21	1	0.0202719	-0.127956	0.23	0.249	1	0.0810165	0.0424978	-0.0385187	0	0	0	0
chr11-43851974-43852474	0.577362	0.113317	0.022	0.021	1	0.402339	-0.173096	0.018	0.021	1	0.172717	-0.286413	0.018	0.022	1	0.0341117	-0.0521072	-0.0862189	0	0	0	0
chr11-43868919-43869419	2.13784e-06	0.861684	0.035	0.02	0.29052	0.000155652	0.669622	0.031	0.02	1	0.288728	-0.192062	0.031	0.035	1	0.259393	0.201576	-0.0578164	0	0	0	0
chr11-43880572-43881072	0.953201	-0.00662548	0.119	0.12	1	0.761227	0.0241447	0.122	0.12	1	0.725428	0.0307702	0.122	0.119	1	-0.00199447	0.00726828	0.00926275	0	0	0	0
chr11-43890160-43890660	0.487021	-0.16127	0.014	0.016	1	0.809324	0.0655492	0.017	0.016	1	0.356313	0.226819	0.017	0.014	1	-0.0485471	0.0197323	0.0682794	0	0	0	0
chr11-43898537-43899037	0.132877	0.134666	0.126	0.117	1	0.522168	-0.0437594	0.113	0.117	1	0.0349551	-0.178425	0.113	0.126	1	0.0405384	-0.0131729	-0.0537113	0	0	0	0
chr11-43905083-43905583	0.215904	0.141261	0.071	0.064	1	0.524796	-0.0811939	0.061	0.064	1	0.0655938	-0.222455	0.061	0.071	1	0.0425238	-0.0244418	-0.0669656	0	0	0	0
chr11-43905696-43906196	0.0116945	-0.37766	0.032	0.042	1	0.00689825	-0.405664	0.032	0.042	1	0.930794	-0.0280038	0.032	0.032	1	-0.113687	-0.122117	-0.00842998	0	0	0	0
chr11-43920610-43921110	0.00164091	0.165034	0.245	0.218	1	2.87189e-05	0.214095	0.254	0.218	1	0.367867	0.0490607	0.254	0.245	1	0.0496803	0.0644491	0.0147687	0	0	0	0
chr11-43923453-43923953	0.0389381	0.222546	0.083	0.072	1	0.000183458	0.359107	0.093	0.072	1	0.121195	0.136561	0.093	0.083	1	0.066993	0.108102	0.0411089	0	0	0	0
chr11-43925516-43926016	0.165077	-0.427387	0.01	0.013	1	0.875579	0.0773472	0.014	0.013	1	0.126652	0.504734	0.014	0.01	1	-0.128656	0.0232838	0.15194	0	0	0	0
chr11-43933456-43933956	0.12931	-0.368517	0.012	0.015	1	0.455436	-0.138819	0.014	0.015	1	0.42566	0.229697	0.014	0.012	1	-0.110935	-0.0417888	0.0691457	0	0	0	0
chr11-43934588-43935088	0.0162668	-0.7272	0.007	0.011	1	0.29155	-0.339513	0.009	0.011	1	0.159197	0.387687	0.009	0.007	1	-0.218909	-0.102203	0.116705	0	0	0	0
chr11-4393473-4393973	0.0939898	0.154309	0.104	0.093	1	0.720965	0.0320085	0.096	0.093	1	0.187142	-0.122301	0.096	0.104	1	0.0464518	0.00963551	-0.0368163	0	0	0	0
chr11-43935934-43936434	0.201684	0.340758	0.015	0.012	1	0.0648273	0.493656	0.016	0.012	1	0.605802	0.152897	0.016	0.015	1	0.102579	0.148605	0.0460267	0	0	0	0
chr11-43937357-43937857	0.0466664	-0.222825	0.057	0.067	1	0.0569503	-0.226254	0.058	0.067	1	0.879665	-0.00342951	0.058	0.057	1	-0.067077	-0.0681094	-0.00103239	0	0	0	0
chr11-43942273-43942773	1.23601e-17	-0.761187	0.083	0.138	1.67967e-12	0.74843	0.0185788	0.14	0.138	1	1.21638e-18	0.779766	0.14	0.083	1.65299e-13	-0.22914	0.00559276	0.234733	0	0	0	0
chr11-43943227-43943727	0.0668228	0.251486	0.038	0.032	1	0.131781	0.180645	0.037	0.032	1	0.710091	-0.0708409	0.037	0.038	1	0.0757048	0.0543796	-0.0213252	0	0	0	0
chr11-43943906-43944406	0.910191	0.00966901	0.03	0.03	1	0.528037	-0.122056	0.028	0.03	1	0.470336	-0.131725	0.028	0.03	1	0.00291066	-0.0367425	-0.0396531	0	0	0	0
chr11-43944699-43945199	0.584664	0.0709632	0.04	0.038	1	0.834291	0.0402124	0.039	0.038	1	0.733493	-0.0307507	0.039	0.04	1	0.021362	0.0121051	-0.00925689	0	0	0	0
chr11-43987449-43987949	0.10309	-0.297373	0.028	0.034	1	0.272507	0.109272	0.038	0.034	1	0.00756839	0.406645	0.038	0.028	1	-0.0895183	0.0328941	0.122412	0	0	0	0
chr11-43992259-43992759	0.816267	-0.120382	0.004	0.004	1	0.931348	-0.117343	0.004	0.004	1	0.881924	0.00303841	0.004	0.004	1	-0.0362385	-0.0353239	0.000914652	0	0	0	0
chr11-43993197-43993697	0.523715	-0.224277	0.009	0.01	1	0.0804729	0.445339	0.014	0.01	1	0.021584	0.669616	0.014	0.009	1	-0.0675142	0.13406	0.201575	0	0	0	0
chr11-44037308-44037808	0.18058	-0.176428	0.036	0.041	1	0.848882	0.0503302	0.042	0.041	1	0.131177	0.226758	0.042	0.036	1	-0.0531101	0.0151509	0.068261	0	0	0	0
chr11-44065945-44066445	0.0145466	-0.182976	0.119	0.136	1	0.773396	0.0204567	0.138	0.136	1	0.00696518	0.203433	0.138	0.119	1	-0.0550814	0.00615809	0.0612395	0	0	0	0
chr11-44066600-44067100	0.735739	-0.0265127	0.069	0.071	1	0.215635	-0.14141	0.065	0.071	1	0.394051	-0.114897	0.065	0.069	1	-0.00798112	-0.0425686	-0.0345875	0	0	0	0
chr11-44067232-44067732	0.0240236	0.567368	0.016	0.011	1	0.000126699	0.921684	0.02	0.011	1	0.136666	0.354316	0.02	0.016	1	0.170795	0.277454	0.10666	0	0	0	0
chr11-44090459-44090959	0.000843665	0.589487	0.032	0.021	1	0.920372	-0.0314453	0.021	0.021	1	0.000646941	-0.620932	0.021	0.032	1	0.177453	-0.00946597	-0.186919	0	0	0	0
chr11-44094222-44094722	0.76041	-0.0357852	0.023	0.024	1	0.0359613	-0.391817	0.018	0.024	1	0.084325	-0.356032	0.018	0.023	1	-0.0107724	-0.117949	-0.107176	0	0	0	0
chr11-44095374-44095874	0.756633	0.0362507	0.092	0.09	1	0.394908	-0.0868299	0.086	0.09	1	0.259889	-0.123081	0.086	0.092	1	0.0109126	-0.0261384	-0.037051	0	0	0	0
chr11-44096018-44096518	0.177641	0.233365	0.034	0.029	1	0.204379	0.15348	0.034	0.029	1	0.905882	-0.0798853	0.034	0.034	1	0.0702499	0.046202	-0.0240479	0	0	0	0
chr11-44096747-44097247	2.13414e-07	0.960978	0.036	0.019	0.0290017	0.0765506	0.376939	0.024	0.019	1	0.000553359	-0.584039	0.024	0.036	1	0.289283	0.11347	-0.175813	0	0	0	0
chr11-44110157-44110657	0.0758745	0.290135	0.032	0.026	1	0.192775	0.241802	0.03	0.026	1	0.616759	-0.0483328	0.03	0.032	1	0.0873392	0.0727896	-0.0145496	0	0	0	0
chr11-44133293-44133793	0.128061	-0.441056	0.01	0.013	1	0.0307518	-0.646654	0.009	0.013	1	0.567068	-0.205598	0.009	0.01	1	-0.132771	-0.194662	-0.0618911	0	0	0	0
chr11-441849-442349	5.52557e-22	2.04354	0.04	0.01	7.50891e-17	1.82689e-08	1.39213	0.024	0.01	0.00248264	1.59551e-05	-0.651404	0.024	0.04	1	0.615166	0.419074	-0.196092	1	1	0	1
chr11-44190740-44191240	0.00053519	1.37306	0.009	0.003	1	5.31739e-10	2.19118	0.015	0.003	7.22601e-05	0.00513083	0.818121	0.015	0.009	1	0.413333	0.659612	0.246279	0	1	0	1
chr11-44203943-44204443	0.130791	0.322442	0.021	0.017	1	0.633269	-0.128684	0.015	0.017	1	0.0497506	-0.451127	0.015	0.021	1	0.0970648	-0.0387379	-0.135803	0	0	0	0
chr11-44208452-44208952	0.0181006	0.81032	0.01	0.006	1	4.02373e-05	1.2379	0.014	0.006	1	0.0950188	0.427583	0.014	0.01	1	0.243931	0.372646	0.128715	0	0	0	0
chr11-44209130-44209630	3.22818e-20	1.63843	0.048	0.016	4.3869e-15	9.1887e-14	1.33788	0.04	0.016	1.24869e-08	0.0463478	-0.300546	0.04	0.048	1	0.493216	0.402742	-0.0904733	1	1	0	1
chr11-44244264-44244764	0.26861	0.285976	0.015	0.012	1	0.893926	0.0127468	0.013	0.012	1	0.33035	-0.273229	0.013	0.015	1	0.0860873	0.00383717	-0.0822502	0	0	0	0
chr11-44244890-44245390	0.0203187	0.303432	0.051	0.041	1	0.639355	-0.0645242	0.039	0.041	1	0.00574291	-0.367957	0.039	0.051	1	0.0913423	-0.0194237	-0.110766	0	0	0	0
chr11-44263478-44263978	0.568813	-0.215781	0.007	0.008	1	0.140699	-0.563692	0.006	0.008	1	0.389682	-0.347911	0.006	0.007	1	-0.0649564	-0.169688	-0.104732	0	0	0	0
chr11-44268279-44268779	0.285982	0.304558	0.013	0.011	1	0.184662	0.391702	0.013	0.011	1	0.823416	0.0871447	0.013	0.013	1	0.091681	0.117914	0.0262332	0	0	0	0
chr11-44269590-44270090	0.839173	0.0195532	0.097	0.096	1	0.872207	-0.00199338	0.097	0.096	1	0.961956	-0.0215466	0.097	0.097	1	0.0058861	-0.000600067	-0.00648617	0	0	0	0
chr11-44286223-44286723	0.890194	0.0194779	0.022	0.021	1	0.955215	0.0230851	0.021	0.021	1	0.934223	0.00360722	0.021	0.022	1	0.00586342	0.0069493	0.00108588	0	0	0	0
chr11-44287685-44288185	0.522928	0.205149	0.011	0.01	1	0.107393	-0.445408	0.007	0.01	1	0.0284026	-0.650557	0.007	0.011	1	0.0617559	-0.134081	-0.195837	0	0	0	0
chr11-44305856-44306356	0.0127618	0.505565	0.022	0.015	1	0.573605	0.153892	0.016	0.015	1	0.0536487	-0.351673	0.016	0.022	1	0.15219	0.0463262	-0.105864	0	0	0	0
chr11-44307593-44308093	0.790711	-0.185796	0.006	0.006	1	0.28759	0.363241	0.008	0.006	1	0.200286	0.549037	0.008	0.006	1	-0.0559302	0.109346	0.165276	0	0	0	0
chr11-44309864-44310364	0.600676	-0.160138	0.013	0.014	1	0.0956628	0.369228	0.018	0.014	1	0.0346795	0.529366	0.018	0.013	1	-0.0482065	0.111149	0.159355	0	0	0	0
chr11-44315961-44316461	0.220102	-0.211667	0.023	0.027	1	0.251015	-0.150012	0.024	0.027	1	0.910694	0.0616551	0.024	0.023	1	-0.0637182	-0.0451582	0.01856	0	0	0	0
chr11-44333260-44333760	0.782938	-0.096928	0.036	0.037	1	0.752228	-0.0792526	0.036	0.037	1	0.977574	0.0176754	0.036	0.036	1	-0.0291782	-0.0238574	0.00532082	0	0	0	0
chr11-443552-444052	0.0246012	0.531166	0.016	0.011	1	0.384782	0.235415	0.013	0.011	1	0.163847	-0.295751	0.013	0.016	1	0.159897	0.070867	-0.0890299	0	0	0	0
chr11-444468-444968	3.93978e-06	1.17997	0.019	0.008	0.535393	0.00295046	0.766795	0.014	0.008	1	0.0823609	-0.413174	0.014	0.019	1	0.355206	0.230828	-0.124378	0	0	0	0
chr11-44505448-44505948	1.9165e-05	0.462765	0.087	0.064	1	0.15237	0.157557	0.071	0.064	1	0.0040732	-0.305208	0.071	0.087	1	0.139306	0.0474293	-0.0918769	0	0	0	0
chr11-44505952-44506452	3.51077e-05	0.786899	0.033	0.02	1	0.0346622	0.41194	0.026	0.02	1	0.0378432	-0.374959	0.026	0.033	1	0.23688	0.124006	-0.112874	0	0	0	0
chr11-44523440-44523940	0.678269	-0.0903485	0.013	0.014	1	0.0481205	-0.475435	0.01	0.014	1	0.132496	-0.385087	0.01	0.013	1	-0.0271976	-0.14312	-0.115923	0	0	0	0
chr11-44527985-44528485	0.358586	-0.239106	0.007	0.009	1	0.529765	-0.119335	0.008	0.009	1	0.757428	0.119771	0.008	0.007	1	-0.0719781	-0.0359235	0.0360546	0	0	0	0
chr11-44538380-44538880	0.69526	-0.037147	0.042	0.044	1	0.355363	-0.118916	0.04	0.044	1	0.617596	-0.0817689	0.04	0.042	1	-0.0111824	-0.0357972	-0.0246149	0	0	0	0
chr11-44556550-44557050	0.741994	0.0654505	0.021	0.021	1	0.810069	-0.0403443	0.02	0.021	1	0.576673	-0.105795	0.02	0.021	1	0.0197026	-0.0121448	-0.0318474	0	0	0	0
chr11-44559378-44559878	1.83244e-06	1.26843	0.02	0.009	0.249017	3.97154e-08	1.39226	0.022	0.009	0.00539708	0.524589	0.123831	0.022	0.02	1	0.381836	0.419113	0.0372769	0	1	0	1
chr11-44561194-44561694	0.652033	-0.0934376	0.017	0.018	1	0.658803	-0.106564	0.017	0.018	1	0.981274	-0.0131263	0.017	0.017	1	-0.0281275	-0.0320789	-0.00395141	0	0	0	0
chr11-44564552-44565052	0.00809593	-0.235873	0.077	0.092	1	0.565939	0.0762781	0.095	0.092	1	0.00151975	0.312151	0.095	0.077	1	-0.0710049	0.022962	0.0939669	0	0	0	0
chr11-44565194-44565694	0.105534	-0.0577183	0.426	0.436	1	0.551335	0.0239618	0.442	0.436	1	0.0291549	0.0816801	0.442	0.426	1	-0.0173749	0.00721322	0.0245882	0	0	0	0
chr11-44569109-44569609	0.466045	0.0199198	0.209	0.2	1	0.113877	0.0714388	0.215	0.2	1	0.414136	0.051519	0.215	0.209	1	0.00599647	0.0215052	0.0155088	0	0	0	0
chr11-44570536-44571036	0.797496	-0.0931757	0.019	0.02	1	0.421329	0.160948	0.022	0.02	1	0.302663	0.254123	0.022	0.019	1	-0.0280487	0.0484501	0.0764988	0	0	0	0
chr11-44571895-44572395	0.645708	-0.248859	0.004	0.005	1	0.438528	0.255313	0.006	0.005	1	0.232012	0.504171	0.006	0.004	1	-0.074914	0.0768567	0.151771	0	0	0	0
chr11-44573155-44573655	0.00313585	0.638308	0.019	0.012	1	0.209155	0.248493	0.015	0.012	1	0.0842065	-0.389815	0.015	0.019	1	0.19215	0.0748039	-0.117346	0	0	0	0
chr11-44574576-44575076	2.43965e-09	1.36265	0.026	0.01	0.000331533	6.13059e-08	1.23274	0.024	0.01	0.00833111	0.500117	-0.129917	0.024	0.026	1	0.4102	0.371091	-0.0391088	1	1	0	1
chr11-44607548-44608048	0.00550912	0.833136	0.013	0.007	1	0.00652679	0.832867	0.013	0.007	1	0.907686	-0.000268451	0.013	0.013	1	0.250799	0.250718	-8.08118e-05	0	0	0	0
chr11-44609732-44610232	0.000701459	-0.980659	0.007	0.015	1	0.728202	-0.0636053	0.014	0.015	1	0.00223562	0.917054	0.014	0.007	1	-0.295208	-0.0191471	0.276061	0	0	0	0
chr11-44615008-44615508	0.840842	-0.0683588	0.004	0.004	1	0.937177	0.020842	0.004	0.004	1	0.78268	0.0892009	0.004	0.004	1	-0.0205781	0.00627407	0.0268521	0	0	0	0
chr11-44616801-44617301	0.100005	-0.235806	0.034	0.04	1	0.0249335	-0.321269	0.032	0.04	1	0.601889	-0.0854625	0.032	0.034	1	-0.0709848	-0.0967116	-0.0257268	0	0	0	0
chr11-44618897-44619397	0.642148	0.173516	0.007	0.006	1	0.207319	0.430639	0.009	0.006	1	0.45147	0.257122	0.009	0.007	1	0.0522337	0.129635	0.0774015	0	0	0	0
chr11-44621073-44621573	0.886785	-0.0326531	0.04	0.041	1	0.293221	-0.123215	0.037	0.041	1	0.381143	-0.0905616	0.037	0.04	1	-0.00982955	-0.0370913	-0.0272618	0	0	0	0
chr11-44623546-44624046	0.0156147	-0.351982	0.036	0.046	1	0.00237681	0.367475	0.059	0.046	1	1.34438e-07	0.719457	0.059	0.036	0.0182693	-0.105957	0.110621	0.216578	0	0	0	0
chr11-44624058-44624558	0.00101455	-0.763421	0.012	0.02	1	0.379509	0.201951	0.023	0.02	1	4.5401e-05	0.965371	0.023	0.012	1	-0.229813	0.0607932	0.290606	0	0	0	0
chr11-44628091-44628591	0.0608506	-0.587251	0.008	0.012	1	0.145849	-0.428482	0.009	0.012	1	0.631667	0.158769	0.009	0.008	1	-0.17678	-0.128986	0.0477941	0	0	0	0
chr11-44634521-44635021	3.29347e-12	-0.797738	0.051	0.087	4.47563e-07	0.000160967	-0.37037	0.067	0.087	1	0.000754087	0.427368	0.067	0.051	1	-0.240143	-0.111492	0.12865	0	0	0	0
chr11-44658400-44658900	0.831412	0.0350591	0.015	0.015	1	0.34067	-0.215575	0.013	0.015	1	0.257946	-0.250634	0.013	0.015	1	0.0105538	-0.0648946	-0.0754484	0	0	0	0
chr11-44673634-44674134	0.00036446	-1.08738	0.008	0.016	1	0.126182	-0.404874	0.012	0.016	1	0.0325301	0.682506	0.012	0.008	1	-0.327334	-0.121879	0.205455	0	0	0	0
chr11-44681644-44682144	1.52628e-07	-0.773606	0.035	0.058	0.0207413	2.98546e-05	-0.574637	0.04	0.058	1	0.209252	0.198968	0.04	0.035	1	-0.232879	-0.172983	0.0598955	0	0	0	0
chr11-44701243-44701743	0.0709615	0.417811	0.018	0.014	1	0.569424	0.11984	0.015	0.014	1	0.212708	-0.297971	0.015	0.018	1	0.125774	0.0360754	-0.0896981	0	0	0	0
chr11-44708528-44709028	0.569368	0.111478	0.034	0.032	1	0.86306	0.0352261	0.032	0.032	1	0.69022	-0.0762523	0.032	0.034	1	0.0335584	0.0106041	-0.0229542	0	0	0	0
chr11-44709106-44709606	0.777792	0.0656058	0.031	0.03	1	0.216464	0.1891	0.035	0.03	1	0.363955	0.123494	0.035	0.031	1	0.0197493	0.0569248	0.0371755	0	0	0	0
chr11-44709948-44710448	0.066624	0.183401	0.075	0.065	1	0.191574	-0.155604	0.059	0.065	1	0.00200844	-0.339005	0.059	0.075	1	0.0552092	-0.0468414	-0.102051	0	0	0	0
chr11-44726785-44727285	0.322381	-0.217436	0.029	0.033	1	0.755788	-0.094342	0.032	0.033	1	0.491691	0.123094	0.032	0.029	1	-0.0654547	-0.0283998	0.0370549	0	0	0	0
chr11-44727760-44728260	0.142275	-0.163989	0.074	0.081	1	0.365236	0.0445483	0.087	0.081	1	0.0191783	0.208538	0.087	0.074	1	-0.0493657	0.0134104	0.0627761	0	0	0	0
chr11-44760795-44761295	0.894785	-0.0127523	0.068	0.068	1	0.254492	0.100145	0.074	0.068	1	0.219377	0.112897	0.074	0.068	1	-0.00383883	0.0301466	0.0339855	0	0	0	0
chr11-44763353-44763853	5.3524e-06	0.626786	0.046	0.028	0.727359	0.0675823	0.247135	0.035	0.028	1	0.00566453	-0.379651	0.035	0.046	1	0.188681	0.0743952	-0.114286	0	0	0	0
chr11-44766183-44766683	0.00473907	-0.232063	0.127	0.146	1	0.278895	-0.0870445	0.139	0.146	1	0.0763702	0.145019	0.139	0.127	1	-0.069858	-0.026203	0.043655	0	0	0	0
chr11-44766896-44767396	1.99995e-06	-0.969308	0.017	0.033	0.271782	9.96347e-05	-0.755997	0.02	0.033	1	0.290893	0.213311	0.02	0.017	1	-0.291791	-0.227578	0.064213	0	0	0	0
chr11-44774678-44775178	0.974399	0.00552536	0.025	0.025	1	0.839016	-0.0643588	0.024	0.025	1	0.821329	-0.0698842	0.024	0.025	1	0.0016633	-0.0193739	-0.0210372	0	0	0	0
chr11-44775318-44775818	0.175981	-0.292707	0.021	0.025	1	0.753857	0.030172	0.026	0.025	1	0.0995887	0.322879	0.026	0.021	1	-0.0881135	0.00908269	0.0971962	0	0	0	0
chr11-44775940-44776440	0.725632	-0.203959	0.004	0.004	1	0.935459	0.00319526	0.004	0.004	1	0.67011	0.207155	0.004	0.004	1	-0.0613979	0.000961869	0.0623598	0	0	0	0
chr11-44778774-44779274	0.681146	0.178965	0.004	0.003	1	0.56204	0.256602	0.004	0.003	1	0.879842	0.077637	0.004	0.004	1	0.053874	0.077245	0.0233711	0	0	0	0
chr11-447935-448435	0.39401	-0.0452594	0.213	0.22	1	0.866006	0.0147333	0.22	0.22	1	0.313875	0.0599926	0.22	0.213	1	-0.0136244	0.00443515	0.0180596	0	0	0	0
chr11-4480500-4481000	0.336945	-0.133721	0.058	0.063	1	0.545966	0.0464029	0.066	0.063	1	0.123618	0.180124	0.066	0.058	1	-0.040254	0.0139687	0.0542227	0	0	0	0
chr11-44817591-44818091	0.428724	-0.171728	0.029	0.032	1	0.884217	-0.0120845	0.032	0.032	1	0.353914	0.159644	0.032	0.029	1	-0.0516954	-0.0036378	0.0480576	0	0	0	0
chr11-44822885-44823385	0.665271	0.0812155	0.009	0.008	1	0.818473	0.126849	0.009	0.008	1	0.836756	0.0456337	0.009	0.009	1	0.0244483	0.0381854	0.0137371	0	0	0	0
chr11-44824406-44824906	0.00769053	-0.639042	0.012	0.019	1	0.00754472	-0.665835	0.012	0.019	1	0.920719	-0.0267931	0.012	0.012	1	-0.192371	-0.200436	-0.00806554	0	0	0	0
chr11-44862201-44862701	8.78633e-06	-0.364877	0.111	0.14	1	3.90879e-05	-0.322119	0.113	0.14	1	0.638222	0.0427581	0.113	0.111	1	-0.109839	-0.0969674	0.0128715	0	0	0	0
chr11-44886737-44887237	0.00939617	-0.607555	0.014	0.021	1	0.0180926	-0.509964	0.015	0.021	1	0.745649	0.0975914	0.015	0.014	1	-0.182892	-0.153514	0.0293779	0	0	0	0
chr11-44894082-44894582	0.72906	-0.0850926	0.029	0.03	1	0.999372	0.0107423	0.03	0.03	1	0.730964	0.0958349	0.03	0.029	1	-0.0256154	0.00323374	0.0288492	0	0	0	0
chr11-44899923-44900423	0.044578	-0.51914	0.013	0.019	1	0.986007	-0.0130515	0.019	0.019	1	0.04379	0.506089	0.019	0.013	1	-0.156277	-0.00392889	0.152348	0	0	0	0
chr11-44911237-44911737	0.378348	-0.130719	0.041	0.044	1	0.167596	-0.191534	0.039	0.044	1	0.649947	-0.0608151	0.039	0.041	1	-0.0393504	-0.0576576	-0.0183072	0	0	0	0
chr11-44914116-44914616	0.0047886	0.495169	0.032	0.023	1	0.18142	0.232913	0.027	0.023	1	0.130461	-0.262256	0.027	0.032	1	0.149061	0.0701137	-0.078947	0	0	0	0
chr11-44916690-44917190	8.15963e-05	1.17334	0.014	0.006	1	8.54656e-13	1.92592	0.023	0.006	1.16143e-07	0.00124245	0.75258	0.023	0.014	1	0.353212	0.579761	0.226549	0	1	0	1
chr11-44920985-44921485	0.905065	0.0868896	0.007	0.007	1	0.994455	0.0881778	0.007	0.007	1	0.901392	0.00128821	0.007	0.007	1	0.0261564	0.0265442	0.000387788	0	0	0	0
chr11-44923733-44924233	0.778108	-0.0637053	0.006	0.007	1	0.222923	0.369482	0.009	0.007	1	0.149001	0.433188	0.009	0.006	1	-0.0191772	0.111225	0.130402	0	0	0	0
chr11-44927029-44927529	0.0297992	-0.325419	0.034	0.043	1	0.440831	-0.0895143	0.04	0.043	1	0.155127	0.235905	0.04	0.034	1	-0.097961	-0.0269465	0.0710145	0	0	0	0
chr11-4493185-4493685	0.504694	0.108148	0.047	0.044	1	0.500323	0.071565	0.047	0.044	1	0.989727	-0.0365832	0.047	0.047	1	0.0325559	0.0215432	-0.0110127	0	0	0	0
chr11-44933216-44933716	0.617734	0.204197	0.01	0.009	1	0.164653	0.384919	0.012	0.009	1	0.399922	0.180722	0.012	0.01	1	0.0614696	0.115872	0.0544026	0	0	0	0
chr11-44935373-44935873	0.640612	-0.102867	0.008	0.009	1	0.101353	-0.622506	0.006	0.009	1	0.262257	-0.519639	0.006	0.008	1	-0.030966	-0.187393	-0.156427	0	0	0	0
chr11-44936397-44936897	0.0658752	0.26183	0.042	0.035	1	0.150961	0.195489	0.04	0.035	1	0.660619	-0.0663412	0.04	0.042	1	0.0788187	0.058848	-0.0199707	0	0	0	0
chr11-44943036-44943536	5.87475e-06	1.28554	0.017	0.007	0.798343	2.28626e-09	1.60717	0.02	0.007	0.000310689	0.163106	0.321631	0.02	0.017	1	0.386986	0.483806	0.0968206	0	1	0	1
chr11-44944901-44945401	0.928091	-0.0193366	0.009	0.009	1	0.0218657	0.642418	0.014	0.009	1	0.0226574	0.661755	0.014	0.009	1	-0.0058209	0.193387	0.199208	0	0	0	0
chr11-44949356-44949856	0.454843	-0.106868	0.031	0.034	1	0.415641	-0.103709	0.031	0.034	1	0.968226	0.00315878	0.031	0.031	1	-0.0321704	-0.0312196	0.000950886	0	0	0	0
chr11-44949964-44950464	0.686384	0.0542704	0.032	0.031	1	0.693688	-0.12099	0.03	0.031	1	0.433171	-0.17526	0.03	0.032	1	0.016337	-0.0364215	-0.0527585	0	0	0	0
chr11-44950660-44951160	0.00029062	-0.276519	0.151	0.176	1	0.956801	-0.00621056	0.178	0.176	1	0.000227492	0.270308	0.178	0.151	1	-0.0832405	-0.00186956	0.0813709	0	0	0	0
chr11-44954934-44955434	8.84806e-22	-0.664822	0.137	0.21	1.2024e-16	0.267752	-0.0523805	0.199	0.21	1	3.1413e-17	0.612442	0.199	0.137	4.26884e-12	-0.200131	-0.0157681	0.184363	0	0	0	0
chr11-44959463-44959963	0.410757	0.361815	0.007	0.005	1	0.818987	0.132116	0.006	0.005	1	0.551074	-0.229699	0.006	0.007	1	0.108917	0.0397708	-0.0691464	0	0	0	0
chr11-44976547-44977047	0.75546	-0.128617	0.005	0.006	1	0.463865	0.279441	0.007	0.006	1	0.313194	0.408058	0.007	0.005	1	-0.0387176	0.0841201	0.122838	0	0	0	0
chr11-44978803-44979303	0.000641284	-0.671234	0.018	0.029	1	0.744333	-0.0606048	0.028	0.029	1	0.00197372	0.610629	0.028	0.018	1	-0.202061	-0.0182438	0.183818	0	0	0	0
chr11-44979881-44980381	1.34448e-09	-0.817594	0.037	0.064	0.000182706	0.00721	-0.311645	0.052	0.064	1	0.000449966	0.505949	0.052	0.037	1	-0.24612	-0.0938146	0.152306	0	0	0	0
chr11-44980669-44981169	0.063247	-0.433008	0.017	0.022	1	0.573396	0.0630956	0.024	0.022	1	0.0168937	0.496103	0.024	0.017	1	-0.130348	0.0189937	0.149342	0	0	0	0
chr11-44983681-44984181	0.6642	-0.113145	0.028	0.03	1	0.00232191	0.408138	0.041	0.03	1	0.000815931	0.521283	0.041	0.028	1	-0.03406	0.122862	0.156922	0	0	0	0
chr11-44991991-44992491	0.374071	0.267511	0.01	0.008	1	0.118136	0.493409	0.011	0.008	1	0.531356	0.225899	0.011	0.01	1	0.0805288	0.148531	0.0680022	0	0	0	0
chr11-450002-450502	0.221955	-0.0869289	0.181	0.189	1	0.893296	-0.0175468	0.19	0.189	1	0.273517	0.0693821	0.19	0.181	1	-0.0261682	-0.00528211	0.0208861	0	0	0	0
chr11-45025431-45025931	2.16715e-10	-1.3464	0.012	0.031	2.94503e-05	0.116801	-0.247657	0.026	0.031	1	8.39794e-07	1.09875	0.026	0.012	0.114123	-0.405308	-0.0745521	0.330756	1	0	0	1
chr11-45026083-45026583	3.46294e-60	-0.948562	0.157	0.298	4.70592e-55	0.573079	-0.0218053	0.291	0.298	1	1.30943e-55	0.926757	0.291	0.157	1.77944e-50	-0.285546	-0.00656404	0.278982	0	0	0	0
chr11-45042487-45042987	0.313594	-0.311626	0.008	0.01	1	0.00306424	0.74174	0.017	0.01	1	0.000156381	1.05337	0.017	0.008	1	-0.0938088	0.223286	0.317095	0	0	0	0
chr11-45045875-45046375	0.0976509	0.266167	0.043	0.036	1	0.10834	0.210211	0.042	0.036	1	0.92137	-0.0559562	0.042	0.043	1	0.0801243	0.0632798	-0.0168445	0	0	0	0
chr11-45048247-45048747	0.193649	-0.193328	0.03	0.034	1	0.427857	0.136806	0.037	0.034	1	0.0405684	0.330134	0.037	0.03	1	-0.0581975	0.0411828	0.0993803	0	0	0	0
chr11-45048877-45049377	0.886497	0.0117582	0.028	0.028	1	0.305839	0.147831	0.031	0.028	1	0.399	0.136073	0.031	0.028	1	0.00353958	0.0445016	0.0409621	0	0	0	0
chr11-450854-451354	0.176757	-0.154747	0.045	0.051	1	0.294323	0.155893	0.056	0.051	1	0.0191934	0.31064	0.056	0.045	1	-0.0465835	0.0469285	0.093512	0	0	0	0
chr11-45089214-45089714	6.55608e-22	-1.19998	0.033	0.079	8.90931e-17	0.0127624	-0.292733	0.067	0.079	1	1.44598e-13	0.907246	0.067	0.033	1.965e-08	-0.36123	-0.0881213	0.273108	1	0	0	1
chr11-45089786-45090286	0.00264719	-0.713501	0.014	0.022	1	0.337071	-0.263399	0.019	0.022	1	0.0361939	0.450102	0.019	0.014	1	-0.214785	-0.0792909	0.135494	0	0	0	0
chr11-45091541-45092041	0.391252	0.22791	0.009	0.007	1	0.653841	0.0732898	0.008	0.007	1	0.674223	-0.15462	0.008	0.009	1	0.0686077	0.0220624	-0.0465453	0	0	0	0
chr11-45092049-45092549	0.283647	0.217518	0.024	0.021	1	0.397101	-0.209265	0.018	0.021	1	0.0591518	-0.426784	0.018	0.024	1	0.0654796	-0.0629951	-0.128475	0	0	0	0
chr11-45093098-45093598	5.83294e-28	0.606569	0.29	0.197	7.92662e-23	4.6708e-25	0.556879	0.282	0.197	6.34734e-20	0.361472	-0.0496904	0.282	0.29	1	0.182595	0.167637	-0.0149583	0	0	0	0
chr11-45093673-45094173	0.0883145	0.26108	0.039	0.032	1	0.000865782	0.524081	0.045	0.032	1	0.126106	0.263001	0.045	0.039	1	0.0785929	0.157764	0.0791712	0	0	0	0
chr11-45097838-45098338	0.130772	-0.347438	0.018	0.022	1	0.359238	-0.181792	0.02	0.022	1	0.533978	0.165646	0.02	0.018	1	-0.104589	-0.0547249	0.0498645	0	0	0	0
chr11-45100355-45100855	0.475459	-0.157017	0.018	0.02	1	0.160796	0.264017	0.024	0.02	1	0.0405026	0.421035	0.024	0.018	1	-0.0472669	0.0794772	0.126744	0	0	0	0
chr11-45102784-45103284	0.0196299	-0.154969	0.128	0.145	1	0.324546	0.0731975	0.152	0.145	1	0.00112081	0.228167	0.152	0.128	1	-0.0466503	0.0220347	0.068685	0	0	0	0
chr11-45105426-45105926	0.49656	-0.101886	0.053	0.056	1	0.193635	0.145108	0.063	0.056	1	0.0539507	0.246994	0.063	0.053	1	-0.0306708	0.0436819	0.0743527	0	0	0	0
chr11-45110569-45111069	0.171089	-0.244685	0.019	0.023	1	0.121795	-0.283526	0.018	0.023	1	0.897598	-0.0388407	0.018	0.019	1	-0.0736577	-0.0853499	-0.0116922	0	0	0	0
chr11-45145038-45145538	0.388716	0.334141	0.008	0.007	1	0.648865	0.129337	0.008	0.007	1	0.677467	-0.204805	0.008	0.008	1	0.100587	0.0389342	-0.0616524	0	0	0	0
chr11-45146401-45146901	0.0278044	-0.228781	0.092	0.105	1	0.018348	-0.219148	0.091	0.105	1	0.923648	0.00963355	0.091	0.092	1	-0.0688701	-0.0659701	0.00289999	0	0	0	0
chr11-45146968-45147468	0.243196	-0.0650052	0.189	0.199	1	0.242425	-0.0660994	0.189	0.199	1	0.969378	-0.00109417	0.189	0.189	1	-0.0195685	-0.0198979	-0.000329379	0	0	0	0
chr11-45179019-45179519	1.06328e-10	0.927043	0.056	0.03	1.44494e-05	0.332411	0.155229	0.033	0.03	1	4.14508e-08	-0.771814	0.033	0.056	0.00563291	0.279068	0.0467285	-0.232339	0	0	0	0
chr11-45180526-45181026	0.00390532	-0.264844	0.095	0.113	1	0.961963	0.0261196	0.112	0.113	1	0.00503402	0.290963	0.112	0.095	1	-0.0797259	0.00786277	0.0875887	0	0	0	0
chr11-45182896-45183396	0.161698	0.333851	0.018	0.014	1	0.810437	0.0674905	0.015	0.014	1	0.247731	-0.26636	0.015	0.018	1	0.100499	0.0203167	-0.0801824	0	0	0	0
chr11-45209791-45210291	0.013184	-0.532229	0.016	0.023	1	0.0379531	-0.457499	0.018	0.023	1	0.626209	0.0747299	0.018	0.016	1	-0.160217	-0.137721	0.0224959	0	0	0	0
chr11-45233411-45233911	0.36153	0.119537	0.035	0.032	1	0.129193	0.216079	0.037	0.032	1	0.576265	0.0965419	0.037	0.035	1	0.0359842	0.0650462	0.029062	0	0	0	0
chr11-45238750-45239250	0.00350491	0.704151	0.018	0.011	1	0.389229	0.218428	0.013	0.011	1	0.0381752	-0.485723	0.013	0.018	1	0.211971	0.0657534	-0.146217	0	0	0	0
chr11-45252343-45252843	0.222806	0.149767	0.04	0.035	1	0.221792	-0.204891	0.031	0.035	1	0.0165127	-0.354658	0.031	0.04	1	0.0450845	-0.0616783	-0.106763	0	0	0	0
chr11-45259568-45260068	0.105352	0.349273	0.023	0.019	1	2.60327e-06	0.870552	0.033	0.019	0.353769	0.00335918	0.521279	0.033	0.023	1	0.105142	0.262062	0.156921	0	0	0	0
chr11-45264796-45265296	1.44529e-06	0.486207	0.091	0.064	0.196407	0.601254	-0.0500009	0.062	0.064	1	1.26101e-07	-0.536208	0.062	0.091	0.0171364	0.146363	-0.0150518	-0.161415	0	0	0	0
chr11-45272662-45273162	0.000101043	0.616916	0.04	0.026	1	0.000745372	0.53591	0.038	0.026	1	0.549763	-0.0810056	0.038	0.04	1	0.18571	0.161325	-0.0243851	0	0	0	0
chr11-45280383-45280883	0.384449	-0.184746	0.017	0.019	1	0.301864	-0.235067	0.016	0.019	1	0.898267	-0.0503206	0.016	0.017	1	-0.0556141	-0.0707621	-0.015148	0	0	0	0
chr11-45286095-45286595	0.0290031	-0.743713	0.006	0.01	1	0.171043	-0.440889	0.008	0.01	1	0.378549	0.302825	0.008	0.006	1	-0.22388	-0.132721	0.0911593	0	0	0	0
chr11-45289338-45289838	0.388346	0.237066	0.012	0.01	1	0.21225	0.357159	0.013	0.01	1	0.728232	0.120093	0.013	0.012	1	0.0713641	0.107516	0.0361515	0	0	0	0
chr11-45293525-45294025	0.469223	0.091201	0.028	0.026	1	0.425847	0.129106	0.029	0.026	1	0.958148	0.0379054	0.029	0.028	1	0.0274542	0.0388649	0.0114107	0	0	0	0
chr11-45332344-45332844	0.0318884	0.259608	0.049	0.04	1	0.127531	-0.212956	0.034	0.04	1	0.000311403	-0.472564	0.034	0.049	1	0.0781499	-0.0641062	-0.142256	0	0	0	0
chr11-45333510-45334010	0.172763	-0.204653	0.024	0.028	1	0.856691	0.0084378	0.028	0.028	1	0.238164	0.213091	0.028	0.024	1	-0.0616067	0.00254003	0.0641467	0	0	0	0
chr11-45339985-45340485	0.61241	-0.0644968	0.051	0.053	1	0.00205593	0.349128	0.068	0.053	1	0.000547448	0.413624	0.068	0.051	1	-0.0194155	0.105098	0.124513	0	0	0	0
chr11-45355199-45355699	0.686284	0.0562999	0.038	0.036	1	0.623702	-0.0507296	0.034	0.036	1	0.382117	-0.10703	0.034	0.038	1	0.016948	-0.0152711	-0.0322191	0	0	0	0
chr11-45371147-45371647	0.924067	0.00692364	0.034	0.034	1	0.63501	-0.0500303	0.033	0.034	1	0.718757	-0.0569539	0.033	0.034	1	0.00208422	-0.0150606	-0.0171448	0	0	0	0
chr11-45374820-45375320	0.0974867	-0.198843	0.067	0.076	1	0.00237406	-0.340451	0.061	0.076	1	0.197241	-0.141609	0.061	0.067	1	-0.0598576	-0.102486	-0.0426285	0	0	0	0
chr11-45381350-45381850	0.198246	-0.755638	0.002	0.004	1	0.0736918	0.732775	0.006	0.004	1	0.00366539	1.48841	0.006	0.002	1	-0.22747	0.220587	0.448057	0	0	0	0
chr11-4539536-4540036	0.776329	0.10485	0.01	0.009	1	0.904271	0.0149395	0.01	0.009	1	0.866512	-0.0899103	0.01	0.01	1	0.0315629	0.00449724	-0.0270657	0	0	0	0
chr11-45400560-45401060	4.41043e-06	-0.37413	0.12	0.151	0.599351	0.00553023	-0.212383	0.133	0.151	1	0.0555318	0.161746	0.133	0.12	1	-0.112624	-0.0639338	0.0486905	0	0	0	0
chr11-45403513-45404013	0.596863	0.1104	0.009	0.008	1	0.512881	0.166699	0.009	0.008	1	0.916149	0.0562996	0.009	0.009	1	0.0332337	0.0501815	0.0169479	0	0	0	0
chr11-45408431-45408931	0.0626738	0.55741	0.011	0.008	1	0.000763159	0.960246	0.014	0.008	1	0.153788	0.402836	0.014	0.011	1	0.167797	0.289063	0.121266	0	0	0	0
chr11-45444748-45445248	3.66298e-27	2.54244	0.04	0.007	4.97778e-22	1.4461e-43	2.96756	0.054	0.007	1.96516e-38	0.000967202	0.425117	0.054	0.04	1	0.765351	0.893324	0.127973	1	1	0	1
chr11-45451694-45452194	0.153588	0.174554	0.044	0.038	1	0.00447953	-0.468136	0.028	0.038	1	2.93833e-05	-0.64269	0.028	0.044	1	0.0525459	-0.140923	-0.193469	0	0	0	0
chr11-45468243-45468743	0.0204527	-0.679771	0.009	0.014	1	0.0120793	-0.698699	0.009	0.014	1	0.918926	-0.0189281	0.009	0.009	1	-0.204631	-0.210329	-0.00569793	0	0	0	0
chr11-45527862-45528362	0.784346	-0.0352545	0.027	0.028	1	0.0188828	-0.414937	0.021	0.028	1	0.0455968	-0.379683	0.021	0.027	1	-0.0106127	-0.124909	-0.114296	0	0	0	0
chr11-45594078-45594578	0.0525454	-0.711083	0.007	0.011	1	0.224684	-0.411571	0.008	0.011	1	0.436145	0.299512	0.008	0.007	1	-0.214057	-0.123895	0.0901621	0	0	0	0
chr11-45618170-45618670	0.766415	0.00195967	0.006	0.006	1	4.99184e-07	1.43695	0.016	0.006	0.0678361	6.41103e-06	1.43499	0.016	0.006	0.87122	0.000589918	0.432566	0.431976	0	0	0	0
chr11-45641907-45642407	5.34396e-05	-0.761798	0.02	0.033	1	0.581793	-0.0786705	0.031	0.033	1	0.000453881	0.683127	0.031	0.02	1	-0.229324	-0.0236822	0.205642	0	0	0	0
chr11-45643067-45643567	0.560907	-0.169455	0.017	0.019	1	0.555906	0.0835914	0.02	0.019	1	0.252707	0.253046	0.02	0.017	1	-0.051011	0.0251635	0.0761745	0	0	0	0
chr11-45643579-45644079	0.136833	-0.157547	0.072	0.08	1	0.00144708	0.296186	0.098	0.08	1	6.23048e-06	0.453733	0.098	0.072	0.846685	-0.0474263	0.0891609	0.136587	0	0	0	0
chr11-45646484-45646984	0.0126507	0.283223	0.071	0.058	1	0.135192	0.182045	0.065	0.058	1	0.30096	-0.101178	0.065	0.071	1	0.0852587	0.054801	-0.0304576	0	0	0	0
chr11-45655173-45655673	0.751486	0.0435564	0.045	0.044	1	0.481934	-0.0850341	0.041	0.044	1	0.321086	-0.12859	0.041	0.045	1	0.0131118	-0.0255978	-0.0387096	0	0	0	0
chr11-45658496-45658996	2.87318e-14	-0.528985	0.142	0.2	3.90449e-09	0.011146	-0.17199	0.181	0.2	1	2.2684e-07	0.356995	0.181	0.142	0.0308262	-0.15924	-0.0517741	0.107466	0	0	0	0
chr11-45662772-45663272	0.329273	-0.0929418	0.105	0.111	1	0.378135	-0.0714074	0.106	0.111	1	0.907438	0.0215344	0.106	0.105	1	-0.0279783	-0.0214958	0.00648251	0	0	0	0
chr11-45663440-45663940	0.0166515	0.432824	0.032	0.024	1	0.254659	0.21403	0.028	0.024	1	0.200963	-0.218794	0.028	0.032	1	0.130293	0.0644293	-0.0658636	0	0	0	0
chr11-45664441-45664941	0.40397	-0.162628	0.022	0.025	1	0.299882	0.129907	0.028	0.025	1	0.0679941	0.292535	0.028	0.022	1	-0.0489559	0.039106	0.0880619	0	0	0	0
chr11-45665432-45665932	1.15336e-08	-0.590387	0.069	0.101	0.00156735	0.00287997	-0.284933	0.084	0.101	1	0.00427313	0.305454	0.084	0.069	1	-0.177724	-0.0857733	0.0919508	0	0	0	0
chr11-45771174-45771674	0.563953	-0.0950474	0.043	0.045	1	0.700661	0.0247747	0.047	0.045	1	0.345633	0.119822	0.047	0.043	1	-0.0286121	0.00745794	0.0360701	0	0	0	0
chr11-45771837-45772337	0.306088	-0.0874925	0.078	0.084	1	0.231316	-0.129527	0.078	0.084	1	0.897134	-0.0420347	0.078	0.078	1	-0.0263379	-0.0389916	-0.0126537	0	0	0	0
chr11-45801932-45802432	0.0985382	-0.466908	0.009	0.013	1	0.00143451	-1.02684	0.007	0.013	1	0.144381	-0.559932	0.007	0.009	1	-0.140553	-0.30911	-0.168556	0	0	0	0
chr11-45804074-45804574	0.00206422	-0.339817	0.057	0.072	1	0.0602544	-0.223082	0.063	0.072	1	0.202144	0.116735	0.063	0.057	1	-0.102295	-0.0671544	0.0351406	0	0	0	0
chr11-45804851-45805351	0.17744	-0.0804748	0.222	0.233	1	0.0215809	-0.138422	0.215	0.233	1	0.377891	-0.0579475	0.215	0.222	1	-0.0242253	-0.0416693	-0.0174439	0	0	0	0
chr11-45805477-45805977	0.827512	0.00130364	0.053	0.052	1	0.97032	-0.015328	0.053	0.052	1	0.854438	-0.0166316	0.053	0.053	1	0.000392434	-0.00461418	-0.00500661	0	0	0	0
chr11-45843070-45843570	0.0542204	0.231161	0.067	0.057	1	0.548828	0.111828	0.06	0.057	1	0.184968	-0.119333	0.06	0.067	1	0.0695863	0.0336635	-0.0359227	0	0	0	0
chr11-45847059-45847559	0.1982	0.051565	0.337	0.321	1	0.554418	-0.0334777	0.319	0.321	1	0.0651537	-0.0850426	0.319	0.337	1	0.0155226	-0.0100778	-0.0256004	0	0	0	0
chr11-45847833-45848333	0.627718	0.0424734	0.074	0.071	1	0.942001	0.0261856	0.071	0.071	1	0.682029	-0.0162878	0.071	0.074	1	0.0127858	0.00788265	-0.00490311	0	0	0	0
chr11-45856958-45857458	0.0164133	0.415948	0.039	0.03	1	0.00530541	0.442546	0.04	0.03	1	0.760829	0.0265985	0.04	0.039	1	0.125213	0.13322	0.00800693	0	0	0	0
chr11-45858097-45858597	4.83195e-14	0.519381	0.177	0.122	6.56633e-09	3.54136e-13	0.510281	0.173	0.122	4.8125e-08	0.681263	-0.00909954	0.173	0.177	1	0.156349	0.15361	-0.00273923	0	0	0	0
chr11-45859645-45860145	0.00142013	-0.624931	0.019	0.03	1	0.296358	-0.179565	0.026	0.03	1	0.0287381	0.445366	0.026	0.019	1	-0.188123	-0.0540544	0.134069	0	0	0	0
chr11-45872658-45873158	0.633427	0.0380104	0.063	0.061	1	0.205229	0.127385	0.067	0.061	1	0.453477	0.089375	0.067	0.063	1	0.0114423	0.0383468	0.0269046	0	0	0	0
chr11-45879881-45880381	0.00642856	0.8312	0.01	0.005	1	0.0214307	0.68878	0.009	0.005	1	0.630956	-0.142419	0.009	0.01	1	0.250216	0.207344	-0.0428725	0	0	0	0
chr11-45885298-45885798	0.402893	-0.0722166	0.109	0.115	1	0.997636	-0.00617421	0.115	0.115	1	0.402558	0.0660424	0.115	0.109	1	-0.0217394	-0.00185862	0.0198808	0	0	0	0
chr11-45885823-45886323	0.263926	-0.221881	0.021	0.024	1	0.0844117	-0.346595	0.019	0.024	1	0.581147	-0.124713	0.019	0.021	1	-0.066793	-0.104335	-0.0375425	0	0	0	0
chr11-45892534-45893034	0.347922	0.435461	0.004	0.003	1	0.187281	0.620079	0.005	0.003	1	0.730303	0.184618	0.005	0.004	1	0.131087	0.186662	0.0555755	0	0	0	0
chr11-45899642-45900142	0.0094992	-0.190961	0.155	0.174	1	0.188038	-0.0911447	0.165	0.174	1	0.187554	0.0998167	0.165	0.155	1	-0.0574851	-0.0274373	0.0300478	0	0	0	0
chr11-45900361-45900861	0.934815	0.000310751	0.028	0.028	1	0.320095	-0.213049	0.025	0.028	1	0.298103	-0.21336	0.025	0.028	1	9.35454e-05	-0.0641343	-0.0642278	0	0	0	0
chr11-45900963-45901463	0.991138	-0.0341298	0.016	0.016	1	0.0265237	0.456647	0.022	0.016	1	0.0325194	0.490777	0.022	0.016	1	-0.0102741	0.137465	0.147739	0	0	0	0
chr11-45904980-45905480	0.0278658	0.596786	0.014	0.009	1	0.273005	0.311429	0.012	0.009	1	0.260345	-0.285357	0.012	0.014	1	0.179651	0.0937495	-0.0859011	0	0	0	0
chr11-45906167-45906667	0.00247147	0.517029	0.03	0.02	1	0.804099	0.0531544	0.021	0.02	1	0.00565386	-0.463875	0.021	0.03	1	0.155641	0.0160011	-0.13964	0	0	0	0
chr11-45906691-45907191	0.0741327	0.277669	0.022	0.017	1	0.822977	-0.0032373	0.017	0.017	1	0.118274	-0.280906	0.017	0.022	1	0.0835866	-0.000974523	-0.0845611	0	0	0	0
chr11-45907227-45907727	0.00515653	0.67308	0.019	0.012	1	0.0853857	0.379524	0.016	0.012	1	0.262027	-0.293556	0.016	0.019	1	0.202617	0.114248	-0.0883691	0	0	0	0
chr11-45917773-45918273	0.732515	-0.0243979	0.289	0.292	1	0.554608	-0.0303064	0.286	0.292	1	0.818701	-0.00590853	0.286	0.289	1	-0.00734449	-0.00912314	-0.00177865	0	0	0	0
chr11-45918605-45919105	0.881761	-0.0265155	0.094	0.095	1	0.796133	0.0277314	0.096	0.095	1	0.692193	0.0542469	0.096	0.094	1	-0.00798197	0.00834797	0.0163299	0	0	0	0
chr11-45964796-45965296	0.113409	-0.251054	0.031	0.037	1	0.264139	-0.167877	0.033	0.037	1	0.614476	0.0831773	0.033	0.031	1	-0.0755749	-0.050536	0.0250389	0	0	0	0
chr11-460123-460623	0.700666	-0.230633	0.004	0.004	1	0.500958	0.254723	0.005	0.004	1	0.305951	0.485356	0.005	0.004	1	-0.0694273	0.0766794	0.146107	0	0	0	0
chr11-46075168-46075668	0.911588	-0.0155474	0.016	0.017	1	0.585854	-0.106533	0.015	0.017	1	0.677604	-0.090986	0.015	0.016	1	-0.00468023	-0.0320697	-0.0273895	0	0	0	0
chr11-4608023-4608523	0.578506	0.0260964	0.19	0.185	1	0.985534	0.00154853	0.185	0.185	1	0.568971	-0.0245479	0.185	0.19	1	0.00785579	0.000466153	-0.00738964	0	0	0	0
chr11-4610196-4610696	0.00138865	0.823361	0.018	0.011	1	0.000561637	0.857166	0.019	0.011	1	0.862085	0.033805	0.019	0.018	1	0.247856	0.258033	0.0101763	0	0	0	0
chr11-46112938-46113438	0.228607	0.202231	0.028	0.024	1	0.208667	0.215262	0.028	0.024	1	0.988184	0.0130313	0.028	0.028	1	0.0608776	0.0648004	0.0039228	0	0	0	0
chr11-46119846-46120346	0.0061849	0.45044	0.034	0.024	1	0.0117157	0.404712	0.033	0.024	1	0.777095	-0.0457277	0.033	0.034	1	0.135596	0.121831	-0.0137654	0	0	0	0
chr11-46120805-46121305	0.790093	-0.0537636	0.06	0.061	1	0.874995	-0.00709153	0.062	0.061	1	0.67557	0.0466721	0.062	0.06	1	-0.0161845	-0.00213476	0.0140497	0	0	0	0
chr11-46121310-46121810	0.0954656	-0.140522	0.171	0.182	1	0.0807187	-0.131446	0.17	0.182	1	0.974305	0.00907566	0.17	0.171	1	-0.0423013	-0.0395693	0.00273205	0	0	0	0
chr11-46122110-46122610	0.973789	-0.00590714	0.04	0.041	1	0.177084	-0.192759	0.035	0.041	1	0.203898	-0.186852	0.035	0.04	1	-0.00177822	-0.0580263	-0.056248	0	0	0	0
chr11-46122851-46123351	0.58469	-0.174511	0.011	0.012	1	0.548296	-0.170083	0.011	0.012	1	0.971204	0.00442835	0.011	0.011	1	-0.0525331	-0.0512	0.00133307	0	0	0	0
chr11-46127099-46127599	0.327711	-0.14204	0.025	0.028	1	0.52152	-0.0947347	0.026	0.028	1	0.720763	0.0473049	0.026	0.025	1	-0.0427582	-0.028518	0.0142402	0	0	0	0
chr11-46200806-46201306	0.697052	0.096037	0.014	0.013	1	0.770013	-0.0410354	0.012	0.013	1	0.504104	-0.137072	0.012	0.014	1	0.02891	-0.0123529	-0.0412629	0	0	0	0
chr11-46210063-46210563	0.335028	0.164641	0.036	0.033	1	0.73332	-0.0639017	0.031	0.033	1	0.198361	-0.228542	0.031	0.036	1	0.0495618	-0.0192363	-0.0687981	0	0	0	0
chr11-46237064-46237564	0.0110319	-0.197739	0.131	0.148	1	0.971903	-0.0161525	0.15	0.148	1	0.0100329	0.181586	0.15	0.131	1	-0.0595253	-0.0048624	0.0546629	0	0	0	0
chr11-46238094-46238594	0.301114	-0.0951657	0.093	0.099	1	0.198764	-0.123755	0.092	0.099	1	0.838297	-0.0285894	0.092	0.093	1	-0.0286477	-0.037254	-0.00860626	0	0	0	0
chr11-46239067-46239567	0.022469	-0.18344	0.118	0.133	1	0.00518704	-0.211844	0.115	0.133	1	0.670909	-0.0284036	0.115	0.118	1	-0.0552211	-0.0637714	-0.00855033	0	0	0	0
chr11-46243226-46243726	1.14342e-06	-0.382455	0.108	0.141	0.155384	0.0180336	-0.173869	0.125	0.141	1	0.00973011	0.208586	0.125	0.108	1	-0.11513	-0.0523399	0.0627905	0	0	0	0
chr11-46247533-46248033	0.0104846	-0.545781	0.014	0.021	1	0.0525264	-0.375987	0.016	0.021	1	0.486426	0.169794	0.016	0.014	1	-0.164296	-0.113183	0.0511132	0	0	0	0
chr11-46248583-46249083	0.000299898	0.359744	0.082	0.063	1	0.13444	0.138961	0.071	0.063	1	0.0315487	-0.220783	0.071	0.082	1	0.108294	0.0418313	-0.0664623	0	0	0	0
chr11-4626149-4626649	0.841892	0.0382175	0.012	0.011	1	0.823432	0.0328138	0.012	0.011	1	0.986374	-0.00540366	0.012	0.012	1	0.0115046	0.00987795	-0.00162666	0	0	0	0
chr11-46272928-46273428	0.152524	-0.161891	0.06	0.067	1	0.646357	0.0516101	0.07	0.067	1	0.0628354	0.213501	0.07	0.06	1	-0.0487341	0.0155362	0.0642703	0	0	0	0
chr11-46277367-46277867	0.693776	-0.10249	0.036	0.037	1	0.21542	-0.210946	0.033	0.037	1	0.421612	-0.108456	0.033	0.036	1	-0.0308525	-0.063501	-0.0326485	0	0	0	0
chr11-46278367-46278867	0.273384	0.234667	0.027	0.023	1	0.171299	-0.2293	0.019	0.023	1	0.0159392	-0.463967	0.019	0.027	1	0.0706417	-0.0690263	-0.139668	0	0	0	0
chr11-46279648-46280148	0.0128645	-0.339504	0.031	0.04	1	0.71517	-0.0598495	0.039	0.04	1	0.0330385	0.279654	0.039	0.031	1	-0.102201	-0.0180165	0.0841844	0	0	0	0
chr11-46281269-46281769	0.353342	-0.3007	0.011	0.013	1	0.833819	-0.0297158	0.012	0.013	1	0.471605	0.270984	0.012	0.011	1	-0.0905197	-0.00894534	0.0815743	0	0	0	0
chr11-46290568-46291068	0.0299605	-0.624815	0.01	0.015	1	0.811036	0.0639026	0.016	0.015	1	0.0171091	0.688717	0.016	0.01	1	-0.188088	0.0192366	0.207325	0	0	0	0
chr11-46295409-46295909	0.0771611	-0.156472	0.098	0.109	1	0.544711	-0.0486835	0.105	0.109	1	0.239081	0.107788	0.105	0.098	1	-0.0471027	-0.0146552	0.0324475	0	0	0	0
chr11-46296105-46296605	0.00275078	-0.629697	0.014	0.023	1	0.0202205	-0.445487	0.016	0.023	1	0.441602	0.18421	0.016	0.014	1	-0.189558	-0.134105	0.0554527	0	0	0	0
chr11-46296808-46297308	7.80929e-19	-0.913485	0.064	0.115	1.06124e-13	1.03318e-11	-0.638545	0.076	0.115	1.40402e-06	0.017139	0.27494	0.076	0.064	1	-0.274987	-0.192221	0.0827653	0	0	0	0
chr11-46298984-46299484	0.14747	0.266079	0.033	0.028	1	0.339767	-0.127331	0.025	0.028	1	0.0183115	-0.393411	0.025	0.033	1	0.0800979	-0.0383306	-0.118428	0	0	0	0
chr11-46304527-46305027	0.127362	-0.629105	0.004	0.006	1	0.764681	-0.150324	0.006	0.006	1	0.215852	0.47878	0.006	0.004	1	-0.189379	-0.0452521	0.144127	0	0	0	0
chr11-46305082-46305582	0.0560028	-0.606896	0.008	0.011	1	0.401607	-0.233369	0.01	0.011	1	0.267882	0.373528	0.01	0.008	1	-0.182694	-0.070251	0.112443	0	0	0	0
chr11-46306185-46306685	0.0453883	-0.554731	0.013	0.018	1	0.0966912	-0.38386	0.014	0.018	1	0.691066	0.170871	0.014	0.013	1	-0.166991	-0.115553	0.0514374	0	0	0	0
chr11-46308485-46308985	0.333497	-0.140052	0.034	0.038	1	0.0615776	-0.263646	0.031	0.038	1	0.398855	-0.123594	0.031	0.034	1	-0.0421598	-0.0793655	-0.0372056	0	0	0	0
chr11-46315029-46315529	0.436326	-0.095497	0.051	0.055	1	0.269499	-0.13618	0.05	0.055	1	0.770606	-0.0406827	0.05	0.051	1	-0.0287475	-0.0409942	-0.0122467	0	0	0	0
chr11-46318626-46319126	0.306139	-0.157551	0.054	0.058	1	0.120975	0.131276	0.066	0.058	1	0.0118236	0.288827	0.066	0.054	1	-0.0474275	0.039518	0.0869455	0	0	0	0
chr11-46322782-46323282	0.84323	0.0614384	0.007	0.006	1	0.0594063	0.598471	0.01	0.006	1	0.106959	0.537032	0.01	0.007	1	0.0184948	0.180158	0.161663	0	0	0	0
chr11-46332413-46332913	0.483992	0.251904	0.01	0.009	1	0.0207879	0.652474	0.013	0.009	1	0.125949	0.400571	0.013	0.01	1	0.0758306	0.196414	0.120584	0	0	0	0
chr11-46342209-46342709	0.553324	0.16811	0.021	0.019	1	0.569836	-0.121617	0.017	0.019	1	0.255617	-0.289728	0.017	0.021	1	0.0506062	-0.0366105	-0.0872167	0	0	0	0
chr11-46345093-46345593	0.536975	0.106302	0.062	0.059	1	0.0591868	0.21512	0.068	0.059	1	0.229826	0.108818	0.068	0.062	1	0.0320001	0.0647576	0.0327575	0	0	0	0
chr11-46346036-46346536	0.175747	0.255524	0.028	0.024	1	0.89847	0.0164572	0.024	0.024	1	0.221003	-0.239067	0.024	0.028	1	0.0769204	0.00495412	-0.0719663	0	0	0	0
chr11-46347127-46347627	0.00570001	-0.159759	0.266	0.287	1	0.172792	-0.083082	0.28	0.287	1	0.146493	0.0766769	0.28	0.266	1	-0.0480922	-0.0250102	0.023082	0	0	0	0
chr11-46347787-46348287	0.978394	0.00328033	0.045	0.045	1	0.358976	-0.137929	0.042	0.045	1	0.360617	-0.141209	0.042	0.045	1	0.000987478	-0.0415208	-0.0425083	0	0	0	0
chr11-46348434-46348934	0.867486	-0.0038161	0.017	0.017	1	0.232616	-0.250798	0.014	0.017	1	0.323752	-0.246982	0.014	0.017	1	-0.00114876	-0.0754976	-0.0743489	0	0	0	0
chr11-46352040-46352540	0.586746	-0.0608369	0.033	0.035	1	0.680463	0.0813861	0.037	0.035	1	0.349997	0.142223	0.037	0.033	1	-0.0183137	0.0244997	0.0428134	0	0	0	0
chr11-46353829-46354329	0.721482	0.113973	0.007	0.007	1	0.362171	0.329507	0.008	0.007	1	0.600568	0.215534	0.008	0.007	1	0.0343092	0.0991915	0.0648823	0	0	0	0
chr11-46361242-46361742	0.0900953	-0.260877	0.028	0.034	1	0.106699	-0.283055	0.029	0.034	1	0.886384	-0.0221783	0.029	0.028	1	-0.0785318	-0.0852082	-0.00667635	0	0	0	0
chr11-46362988-46363488	0.107382	-0.108219	0.174	0.186	1	0.853529	-0.0264743	0.186	0.186	1	0.150936	0.0817449	0.186	0.174	1	-0.0325772	-0.00796957	0.0246077	0	0	0	0
chr11-46363494-46363994	0.0154123	-0.22536	0.132	0.147	1	0.000149616	0.234691	0.176	0.147	1	1.2022e-09	0.460051	0.176	0.132	0.000163372	-0.0678402	0.070649	0.138489	0	0	0	0
chr11-46364018-46364518	0.000210965	0.428328	0.08	0.061	1	0.0017569	0.349286	0.077	0.061	1	0.506963	-0.0790417	0.077	0.08	1	0.12894	0.105146	-0.0237939	0	0	0	0
chr11-46365885-46366385	0.6848	0.121053	0.012	0.011	1	0.616341	0.130458	0.012	0.011	1	0.936595	0.00940522	0.012	0.012	1	0.0364406	0.0392719	0.00283125	0	0	0	0
chr11-46366759-46367259	0.0277403	-0.546541	0.015	0.021	1	0.338348	-0.209773	0.019	0.021	1	0.199514	0.336769	0.019	0.015	1	-0.164525	-0.0631479	0.101377	0	0	0	0
chr11-46367519-46368019	0.125336	-0.238062	0.051	0.058	1	0.357167	0.093402	0.062	0.058	1	0.0161064	0.331464	0.062	0.051	1	-0.0716637	0.0281168	0.0997806	0	0	0	0
chr11-4636822-4637322	0.600097	-0.118363	0.023	0.024	1	0.170208	-0.298021	0.02	0.024	1	0.422536	-0.179658	0.02	0.023	1	-0.0356308	-0.0897134	-0.0540826	0	0	0	0
chr11-46369381-46369881	0.000619448	-0.409036	0.057	0.074	1	0.0859593	-0.212095	0.066	0.074	1	0.074641	0.196942	0.066	0.057	1	-0.123132	-0.0638468	0.0592853	0	0	0	0
chr11-46372463-46372963	0.0828526	0.495765	0.013	0.009	1	0.744437	0.106126	0.01	0.009	1	0.159019	-0.389639	0.01	0.013	1	0.14924	0.031947	-0.117293	0	0	0	0
chr11-46378389-46378889	0.703295	-0.147817	0.013	0.014	1	0.117203	0.333903	0.018	0.014	1	0.0603798	0.481719	0.018	0.013	1	-0.0444972	0.100515	0.145012	0	0	0	0
chr11-46379181-46379681	0.261918	0.194235	0.026	0.023	1	0.93338	-0.0278406	0.023	0.023	1	0.231517	-0.222075	0.023	0.026	1	0.0584704	-0.00838084	-0.0668513	0	0	0	0
chr11-46380514-46381014	0.0135702	0.248819	0.1	0.086	1	0.286403	0.112521	0.091	0.086	1	0.155075	-0.136298	0.091	0.1	1	0.0749019	0.0338721	-0.0410298	0	0	0	0
chr11-46381451-46381951	0.389233	-0.105169	0.086	0.09	1	0.584278	0.00596485	0.094	0.09	1	0.16518	0.111134	0.094	0.086	1	-0.0316591	0.0017956	0.0334547	0	0	0	0
chr11-46381999-46382499	0.158094	0.223835	0.042	0.037	1	0.624737	0.0626559	0.039	0.037	1	0.351241	-0.161179	0.039	0.042	1	0.0673811	0.0188613	-0.0485198	0	0	0	0
chr11-46383099-46383599	0.00390682	0.412764	0.05	0.038	1	0.254626	0.19082	0.042	0.038	1	0.0771869	-0.221944	0.042	0.05	1	0.124254	0.0574425	-0.0668118	0	0	0	0
chr11-46383686-46384186	0.743237	-0.0890535	0.013	0.014	1	0.97381	-0.0292701	0.014	0.014	1	0.767481	0.0597834	0.014	0.013	1	-0.0268078	-0.00881118	0.0179966	0	0	0	0
chr11-46384780-46385280	0.309172	0.333566	0.014	0.012	1	0.271475	-0.236164	0.01	0.012	1	0.0386934	-0.56973	0.01	0.014	1	0.100413	-0.0710925	-0.171506	0	0	0	0
chr11-46385348-46385848	0.770577	-0.063252	0.01	0.01	1	0.370477	-0.275728	0.009	0.01	1	0.565297	-0.212475	0.009	0.01	1	-0.0190408	-0.0830023	-0.0639615	0	0	0	0
chr11-46385876-46386376	0.863205	-0.0229774	0.013	0.013	1	0.704825	-0.0458141	0.012	0.013	1	0.846079	-0.0228366	0.012	0.013	1	-0.00691689	-0.0137914	-0.00687451	0	0	0	0
chr11-46386665-46387165	0.0338361	0.47267	0.021	0.015	1	0.018903	0.541404	0.021	0.015	1	0.867534	0.0687343	0.021	0.021	1	0.142288	0.162979	0.0206911	0	0	0	0
chr11-46387731-46388231	0.0068932	0.63213	0.02	0.013	1	0.102787	0.382489	0.017	0.013	1	0.267213	-0.249642	0.017	0.02	1	0.19029	0.115141	-0.0751497	0	0	0	0
chr11-46389347-46389847	0.413398	-0.0907289	0.105	0.109	1	0.229526	-0.134886	0.103	0.109	1	0.734619	-0.0441569	0.103	0.105	1	-0.0273121	-0.0406047	-0.0132926	0	0	0	0
chr11-46390918-46391418	0.00900549	0.600914	0.02	0.013	1	0.12294	0.383871	0.017	0.013	1	0.270006	-0.217043	0.017	0.02	1	0.180893	0.115557	-0.0653365	0	0	0	0
chr11-46391815-46392315	0.141898	-0.171851	0.066	0.073	1	0.709553	0.0122598	0.075	0.073	1	0.068334	0.184111	0.075	0.066	1	-0.0517322	0.00369056	0.0554228	0	0	0	0
chr11-46392464-46392964	0.513127	-0.0715525	0.104	0.108	1	0.738272	-0.0247159	0.106	0.108	1	0.744304	0.0468366	0.106	0.104	1	-0.0215395	-0.00744024	0.0140992	0	0	0	0
chr11-46393048-46393548	0.0673118	0.500915	0.013	0.009	1	0.416381	0.189058	0.011	0.009	1	0.30059	-0.311858	0.011	0.013	1	0.150791	0.056912	-0.0938785	0	0	0	0
chr11-46437495-46437995	0.259002	0.332753	0.011	0.009	1	0.906368	0.0344878	0.009	0.009	1	0.313758	-0.298265	0.009	0.011	1	0.100169	0.0103819	-0.0897866	0	0	0	0
chr11-46451074-46451574	0.606304	0.0755008	0.013	0.012	1	0.0585127	0.405382	0.016	0.012	1	0.190154	0.329882	0.016	0.013	1	0.022728	0.122032	0.0993043	0	0	0	0
chr11-46470594-46471094	0.00120136	0.629658	0.026	0.017	1	0.534724	0.148569	0.018	0.017	1	0.0088096	-0.481089	0.018	0.026	1	0.189546	0.0447238	-0.144822	0	0	0	0
chr11-46489887-46490387	0.0204183	-0.628665	0.01	0.016	1	0.021577	-0.608244	0.011	0.016	1	0.915755	0.0204206	0.011	0.01	1	-0.189247	-0.1831	0.00614722	0	0	0	0
chr11-46490522-46491022	0.00155558	0.640491	0.027	0.018	1	0.00011597	0.713289	0.029	0.018	1	0.557106	0.0727986	0.029	0.027	1	0.192807	0.214722	0.0219146	0	0	0	0
chr11-46492887-46493387	5.3989e-08	1.51974	0.019	0.007	0.00733679	0.25478	0.384964	0.009	0.007	1	1.34306e-05	-1.13477	0.009	0.019	1	0.457487	0.115886	-0.341601	1	0	0	1
chr11-46505208-46505708	3.81671e-34	3.05865	0.042	0.005	5.18668e-29	1.33757e-45	3.36149	0.052	0.005	1.81767e-40	0.0251717	0.302835	0.052	0.042	1	0.920746	1.01191	0.0911623	1	1	0	1
chr11-46513757-46514257	0.000122487	-0.56225	0.04	0.057	1	0.558423	-0.0955878	0.055	0.057	1	0.00106966	0.466662	0.055	0.04	1	-0.169254	-0.0287748	0.140479	0	0	0	0
chr11-46520841-46521341	0.618476	0.0565713	0.03	0.029	1	0.071962	-0.315777	0.023	0.029	1	0.0250126	-0.372348	0.023	0.03	1	0.0170296	-0.0950583	-0.112088	0	0	0	0
chr11-46529239-46529739	0.975757	-0.0256845	0.025	0.025	1	0.998063	-0.0304708	0.025	0.025	1	0.977739	-0.00478633	0.025	0.025	1	-0.00773179	-0.00917262	-0.00144083	0	0	0	0
chr11-46542328-46542828	0.00449125	0.663695	0.018	0.011	1	0.195203	0.268011	0.014	0.011	1	0.114708	-0.395684	0.014	0.018	1	0.199792	0.0806794	-0.119113	0	0	0	0
chr11-46553746-46554246	0.00332795	-0.285949	0.075	0.092	1	7.85912e-08	-0.554012	0.064	0.092	0.0106801	0.0238949	-0.268063	0.064	0.075	1	-0.0860792	-0.166774	-0.0806951	0	0	0	0
chr11-46554363-46554863	0.0862038	-0.276148	0.026	0.032	1	0.0374987	-0.320589	0.025	0.032	1	0.766875	-0.044441	0.025	0.026	1	-0.0831289	-0.096507	-0.0133781	0	0	0	0
chr11-46557556-46558056	0.212121	0.104383	0.076	0.069	1	0.85163	-0.00951867	0.07	0.069	1	0.287643	-0.113902	0.07	0.076	1	0.0314225	-0.0028654	-0.0342879	0	0	0	0
chr11-46560637-46561137	0.0698471	0.384395	0.021	0.016	1	0.639156	0.102773	0.017	0.016	1	0.177877	-0.281623	0.017	0.021	1	0.115714	0.0309376	-0.0847769	0	0	0	0
chr11-46561256-46561756	0.886665	-0.0365187	0.017	0.018	1	0.0528421	0.397617	0.023	0.018	1	0.0459051	0.434136	0.023	0.017	1	-0.0109932	0.119695	0.130688	0	0	0	0
chr11-46564425-46564925	0.0811999	0.214722	0.051	0.043	1	0.238752	-0.19344	0.038	0.043	1	0.00401895	-0.408161	0.038	0.051	1	0.0646376	-0.0582312	-0.122869	0	0	0	0
chr11-46575861-46576361	0.00895219	0.782553	0.012	0.007	1	0.122903	0.475875	0.01	0.007	1	0.267056	-0.306678	0.01	0.012	1	0.235572	0.143253	-0.0923193	0	0	0	0
chr11-46593795-46594295	0.941329	-0.0155437	0.092	0.092	1	0.44261	0.0618857	0.096	0.092	1	0.500863	0.0774293	0.096	0.092	1	-0.00467911	0.0186294	0.0233086	0	0	0	0
chr11-46597652-46598152	0.313996	-0.118218	0.059	0.064	1	0.317318	-0.143072	0.059	0.064	1	0.966424	-0.0248542	0.059	0.059	1	-0.0355871	-0.043069	-0.00748185	0	0	0	0
chr11-46612975-46613475	0.790123	-0.193893	0.003	0.004	1	0.233502	-0.641585	0.002	0.004	1	0.371856	-0.447692	0.002	0.003	1	-0.0583676	-0.193136	-0.134769	0	0	0	0
chr11-46616982-46617482	0.668911	0.0160832	0.156	0.152	1	0.762	0.0268939	0.154	0.152	1	0.893717	0.0108107	0.154	0.156	1	0.00484152	0.00809586	0.00325434	0	0	0	0
chr11-46617675-46618175	0.178415	0.198171	0.061	0.055	1	0.0948796	0.244234	0.062	0.055	1	0.78027	0.0460635	0.062	0.061	1	0.0596553	0.0735218	0.0138665	0	0	0	0
chr11-46648631-46649131	0.120707	0.493761	0.01	0.007	1	0.433637	0.240787	0.009	0.007	1	0.432252	-0.252974	0.009	0.01	1	0.148637	0.072484	-0.0761529	0	0	0	0
chr11-46649286-46649786	0.0400017	0.174143	0.106	0.094	1	0.736223	-0.0458911	0.092	0.094	1	0.0176705	-0.220034	0.092	0.106	1	0.0524221	-0.0138146	-0.0662367	0	0	0	0
chr11-46663436-46663936	7.83975e-19	1.01591	0.088	0.044	1.06538e-13	0.158206	0.184539	0.05	0.044	1	8.90577e-14	-0.831368	0.05	0.088	1.21024e-08	0.305818	0.0555516	-0.250267	1	0	0	1
chr11-46664929-46665429	3.44175e-08	0.930419	0.042	0.022	0.00467713	0.0365792	0.372691	0.029	0.022	1	0.000505349	-0.557729	0.029	0.042	1	0.280084	0.112191	-0.167893	0	0	0	0
chr11-46675330-46675830	0.383655	0.183035	0.016	0.014	1	0.773125	-0.0915512	0.013	0.014	1	0.252068	-0.274586	0.013	0.016	1	0.055099	-0.0275596	-0.0826587	0	0	0	0
chr11-46677415-46677915	0.905187	0.092827	0.009	0.009	1	0.249197	-0.396613	0.007	0.009	1	0.217404	-0.48944	0.007	0.009	1	0.0279437	-0.119392	-0.147336	0	0	0	0
chr11-46679399-46679899	0.0465784	0.593952	0.011	0.007	1	0.261315	0.346526	0.009	0.007	1	0.370995	-0.247426	0.009	0.011	1	0.178797	0.104315	-0.0744826	0	0	0	0
chr11-46687371-46687871	0.326237	-0.159794	0.018	0.021	1	0.130406	-0.320393	0.017	0.021	1	0.63247	-0.160599	0.017	0.018	1	-0.0481027	-0.0964479	-0.0483452	0	0	0	0
chr11-46696063-46696563	0.199266	-0.551677	0.004	0.006	1	0.543304	0.243867	0.007	0.006	1	0.0650631	0.795544	0.007	0.004	1	-0.166071	0.0734112	0.239483	0	0	0	0
chr11-46700431-46700931	0.853505	-0.00377486	0.236	0.233	1	0.657917	-0.0279318	0.229	0.233	1	0.542597	-0.0241569	0.229	0.236	1	-0.00113635	-0.00840831	-0.00727196	0	0	0	0
chr11-46701169-46701669	0.186919	-0.226027	0.025	0.029	1	0.39206	-0.116115	0.026	0.029	1	0.625021	0.109913	0.026	0.025	1	-0.068041	-0.034954	0.033087	0	0	0	0
chr11-46710918-46711418	0.208765	-0.273094	0.021	0.024	1	0.685883	-0.104577	0.023	0.024	1	0.388251	0.168516	0.023	0.021	1	-0.0822093	-0.0314809	0.0507284	0	0	0	0
chr11-46714390-46714890	0.265501	0.103733	0.051	0.046	1	0.883215	-0.0473679	0.045	0.046	1	0.209209	-0.151101	0.045	0.051	1	0.0312268	-0.0142591	-0.045486	0	0	0	0
chr11-46755934-46756434	0.722995	0.134793	0.003	0.002	1	0.245016	0.594367	0.004	0.002	1	0.442407	0.459574	0.004	0.003	1	0.0405769	0.178922	0.138345	0	0	0	0
chr11-46772631-46773131	0.521243	-0.422223	0.002	0.003	1	0.607811	-0.203583	0.002	0.003	1	0.883818	0.218641	0.002	0.002	1	-0.127102	-0.0612844	0.0658174	0	0	0	0
chr11-46800192-46800692	0.250568	0.26511	0.013	0.011	1	0.122063	-0.525943	0.008	0.011	1	0.00837417	-0.791052	0.008	0.013	1	0.0798059	-0.158325	-0.238131	0	0	0	0
chr11-46808744-46809244	0.0687515	-0.45316	0.011	0.015	1	0.0162326	-0.578949	0.01	0.015	1	0.612511	-0.125789	0.01	0.011	1	-0.136415	-0.174281	-0.0378661	0	0	0	0
chr11-46826656-46827156	0.303721	-0.0941084	0.09	0.096	1	0.356385	-0.072422	0.091	0.096	1	0.892339	0.0216864	0.091	0.09	1	-0.0283294	-0.0218012	0.00652826	0	0	0	0
chr11-46846130-46846630	0.453238	-0.0750583	0.125	0.129	1	0.882937	-0.0115431	0.131	0.129	1	0.370531	0.0635152	0.131	0.125	1	-0.0225948	-0.00347481	0.01912	0	0	0	0
chr11-46889555-46890055	0.422178	-0.160025	0.026	0.029	1	0.691698	-0.0766175	0.028	0.029	1	0.676593	0.083408	0.028	0.026	1	-0.0481725	-0.0230642	0.0251083	0	0	0	0
chr11-46896919-46897419	0.0260673	-0.523518	0.014	0.02	1	0.280216	-0.198577	0.017	0.02	1	0.234989	0.324941	0.017	0.014	1	-0.157595	-0.0597777	0.0978169	0	0	0	0
chr11-46906527-46907027	0.217073	0.298146	0.024	0.02	1	0.987224	0.0333286	0.02	0.02	1	0.215886	-0.264817	0.02	0.024	1	0.0897508	0.0100329	-0.0797179	0	0	0	0
chr11-46916688-46917188	0.714391	0.0538587	0.039	0.038	1	0.969349	-0.026345	0.038	0.038	1	0.688079	-0.0802037	0.038	0.039	1	0.0162131	-0.00793063	-0.0241437	0	0	0	0
chr11-46918373-46918873	0.034003	-0.271777	0.047	0.057	1	0.128686	0.144174	0.064	0.057	1	0.000376047	0.415951	0.064	0.047	1	-0.0818131	0.0434006	0.125214	0	0	0	0
chr11-46919792-46920292	0.656984	-0.0764553	0.038	0.039	1	0.520956	-0.103918	0.037	0.039	1	0.859021	-0.0274631	0.037	0.038	1	-0.0230154	-0.0312826	-0.00826721	0	0	0	0
chr11-46920685-46921185	0.00634802	0.201955	0.155	0.136	1	0.119916	0.084785	0.148	0.136	1	0.214379	-0.117171	0.148	0.155	1	0.0607947	0.0255228	-0.0352718	0	0	0	0
chr11-46930073-46930573	0.00839575	-0.454419	0.028	0.038	1	0.0146133	-0.415117	0.029	0.038	1	0.776453	0.039302	0.029	0.028	1	-0.136794	-0.124963	0.0118311	0	0	0	0
chr11-46936475-46936975	0.784484	-0.0504136	0.079	0.08	1	0.960349	-0.0358236	0.08	0.08	1	0.822338	0.01459	0.08	0.079	1	-0.015176	-0.010784	0.00439201	0	0	0	0
chr11-469563-470063	0.0422115	-0.293526	0.04	0.049	1	0.185206	-0.199364	0.043	0.049	1	0.450751	0.0941619	0.043	0.04	1	-0.0883601	-0.0600145	0.0283455	0	0	0	0
chr11-46977908-46978408	0.428418	-0.143612	0.023	0.026	1	0.00305218	-0.571879	0.017	0.026	1	0.0370619	-0.428267	0.017	0.023	1	-0.0432315	-0.172153	-0.128921	0	0	0	0
chr11-47004609-47005109	0.00123902	-0.56028	0.027	0.038	1	0.00410647	-0.467939	0.028	0.038	1	0.641322	0.0923405	0.028	0.027	1	-0.168661	-0.140864	0.0277973	0	0	0	0
chr11-47056260-47056760	0.0488445	0.57841	0.011	0.007	1	7.94466e-12	1.67088	0.024	0.007	1.07963e-06	2.10295e-06	1.09248	0.024	0.011	0.285778	0.174119	0.502986	0.328868	0	1	0	1
chr11-47153024-47153524	0.914129	-0.0280377	0.044	0.043	1	0.934826	-0.0157323	0.043	0.043	1	0.851372	0.0123054	0.043	0.044	1	-0.00844019	-0.00473589	0.0037043	0	0	0	0
chr11-47160983-47161483	0.945858	0.0248733	0.039	0.039	1	0.466234	-0.0828132	0.036	0.039	1	0.440286	-0.107686	0.036	0.039	1	0.0074876	-0.0249293	-0.0324168	0	0	0	0
chr11-47161520-47162020	0.467217	0.150682	0.03	0.027	1	0.143618	0.281893	0.032	0.027	1	0.489826	0.131211	0.032	0.03	1	0.0453599	0.0848582	0.0394984	0	0	0	0
chr11-47162451-47162951	0.781679	0.0622069	0.01	0.009	1	0.600589	-0.19581	0.008	0.009	1	0.434055	-0.258017	0.008	0.01	1	0.0187262	-0.0589448	-0.0776709	0	0	0	0
chr11-47176745-47177245	0.538793	0.0260192	0.24	0.234	1	0.756863	-0.025842	0.232	0.234	1	0.362507	-0.0518612	0.232	0.24	1	0.00783255	-0.00777923	-0.0156118	0	0	0	0
chr11-47177275-47177775	0.449801	0.0715705	0.09	0.086	1	0.526886	-0.107715	0.083	0.086	1	0.172803	-0.179285	0.083	0.09	1	0.0215449	-0.0324253	-0.0539702	0	0	0	0
chr11-47179411-47179911	0.395207	-0.162195	0.021	0.024	1	0.954456	0.0103937	0.023	0.024	1	0.430216	0.172588	0.023	0.021	1	-0.0488255	0.00312881	0.0519543	0	0	0	0
chr11-47183531-47184031	0.723952	-0.129436	0.007	0.008	1	0.072453	-0.633039	0.005	0.008	1	0.163153	-0.503602	0.005	0.007	1	-0.0389643	-0.190564	-0.151599	0	0	0	0
chr11-47185100-47185600	0.662464	-0.174445	0.014	0.015	1	0.390154	0.155779	0.017	0.015	1	0.207849	0.330224	0.017	0.014	1	-0.0525133	0.0468942	0.0994075	0	0	0	0
chr11-47185620-47186120	0.0651695	-0.301756	0.033	0.04	1	0.0569754	-0.307258	0.033	0.04	1	0.99567	-0.00550241	0.033	0.033	1	-0.0908376	-0.092494	-0.00165639	0	0	0	0
chr11-47186236-47186736	0.00376364	-0.286982	0.082	0.099	1	0.6587	0.0703324	0.101	0.099	1	0.00100321	0.357315	0.101	0.082	1	-0.0863902	0.0211722	0.107562	0	0	0	0
chr11-47189316-47189816	0.00390576	0.481806	0.029	0.02	1	0.0473154	0.367145	0.025	0.02	1	0.343216	-0.11466	0.025	0.029	1	0.145038	0.110522	-0.0345162	0	0	0	0
chr11-47191092-47191592	0.120798	-0.505282	0.008	0.011	1	0.268803	0.23793	0.014	0.011	1	0.00974263	0.743213	0.014	0.008	1	-0.152105	0.0716242	0.223729	0	0	0	0
chr11-47209549-47210049	0.213029	-0.399176	0.007	0.009	1	0.902719	0.035531	0.01	0.009	1	0.17588	0.434707	0.01	0.007	1	-0.120164	0.0106959	0.13086	0	0	0	0
chr11-47214140-47214640	0.19603	-0.151178	0.076	0.083	1	0.419213	0.0580594	0.087	0.083	1	0.0384963	0.209237	0.087	0.076	1	-0.045509	0.0174776	0.0629866	0	0	0	0
chr11-47214662-47215162	0.0139254	-0.15895	0.191	0.209	1	0.406411	0.0437449	0.216	0.209	1	0.001184	0.202695	0.216	0.191	1	-0.0478488	0.0131685	0.0610173	0	0	0	0
chr11-47216111-47216611	2.13854e-08	0.390722	0.191	0.149	0.00290615	0.658783	0.0312869	0.152	0.149	1	2.70887e-07	-0.359435	0.152	0.191	0.0368119	0.117619	0.0094183	-0.108201	0	0	0	0
chr11-47220195-47220695	0.231399	0.122094	0.108	0.101	1	0.0813368	-0.142755	0.091	0.101	1	0.00421217	-0.264849	0.091	0.108	1	0.0367539	-0.0429735	-0.0797274	0	0	0	0
chr11-47233955-47234455	0.395057	0.26285	0.015	0.013	1	0.280489	0.280944	0.015	0.013	1	0.846823	0.0180941	0.015	0.015	1	0.0791256	0.0845725	0.00544686	0	0	0	0
chr11-47241873-47242373	0.0195925	0.403629	0.039	0.031	1	2.61271e-06	0.703301	0.049	0.031	0.355052	0.0266982	0.299673	0.049	0.039	1	0.121504	0.211715	0.0902105	0	0	0	0
chr11-47242428-47242928	0.579767	-0.173633	0.01	0.011	1	0.873684	-0.0716723	0.011	0.011	1	0.690788	0.101961	0.011	0.01	1	-0.0522687	-0.0215755	0.0306932	0	0	0	0
chr11-47242952-47243452	0.980009	0.0087802	0.01	0.01	1	0.130114	-0.418573	0.007	0.01	1	0.149623	-0.427353	0.007	0.01	1	0.0026431	-0.126003	-0.128646	0	0	0	0
chr11-47244627-47245127	0.260717	0.328771	0.011	0.009	1	0.993485	-0.0217409	0.009	0.009	1	0.265387	-0.350512	0.009	0.011	1	0.09897	-0.00654467	-0.105515	0	0	0	0
chr11-47248608-47249108	0.0359461	-0.165818	0.1	0.114	1	0.388374	0.0660436	0.119	0.114	1	0.00360303	0.231861	0.119	0.1	1	-0.0499161	0.0198811	0.0697972	0	0	0	0
chr11-47254787-47255287	4.17483e-05	-0.639984	0.031	0.048	1	5.0597e-05	-0.575692	0.032	0.048	1	0.851012	0.0642915	0.032	0.031	1	-0.192654	-0.173301	0.0193537	0	0	0	0
chr11-47259408-47259908	0.76145	-0.0333429	0.02	0.021	1	0.469619	0.13886	0.023	0.021	1	0.318716	0.172203	0.023	0.02	1	-0.0100372	0.0418011	0.0518384	0	0	0	0
chr11-47265141-47265641	0.749701	-0.0545498	0.048	0.049	1	0.189227	0.164365	0.055	0.049	1	0.114123	0.218915	0.055	0.048	1	-0.0164211	0.0494788	0.0658999	0	0	0	0
chr11-47269126-47269626	0.305976	-0.0904993	0.099	0.105	1	0.82276	0.0402711	0.106	0.105	1	0.219329	0.13077	0.106	0.099	1	-0.027243	0.0121228	0.0393658	0	0	0	0
chr11-47269809-47270309	0.000170766	-0.229133	0.172	0.202	1	0.0993861	-0.101809	0.189	0.202	1	0.0303928	0.127323	0.189	0.172	1	-0.0689758	-0.0306477	0.038328	0	0	0	0
chr11-47270612-47271112	0.612176	0.0922639	0.021	0.019	1	0.598635	0.0966561	0.021	0.019	1	0.996452	0.00439216	0.021	0.021	1	0.0277742	0.0290964	0.00132217	0	0	0	0
chr11-47329900-47330400	0.000749007	-0.434151	0.044	0.06	1	0.0671505	-0.219393	0.051	0.06	1	0.107665	0.214758	0.051	0.044	1	-0.130692	-0.066044	0.0646485	0	0	0	0
chr11-47341352-47341852	0.712026	-0.0703573	0.007	0.007	1	0.270375	0.417994	0.009	0.007	1	0.156066	0.488351	0.009	0.007	1	-0.0211797	0.125829	0.147008	0	0	0	0
chr11-47347742-47348242	0.282724	-0.387888	0.006	0.008	1	0.235704	-0.385778	0.006	0.008	1	0.942975	0.00210929	0.006	0.006	1	-0.116766	-0.116131	0.000634959	0	0	0	0
chr11-47355135-47355635	0.0144283	-0.259598	0.076	0.09	1	0.930836	-0.0236297	0.089	0.09	1	0.0183982	0.235969	0.089	0.076	1	-0.0781469	-0.00711326	0.0710337	0	0	0	0
chr11-47356942-47357442	0.109289	0.569888	0.008	0.005	1	0.529776	0.247826	0.006	0.005	1	0.324858	-0.322062	0.006	0.008	1	0.171553	0.0746031	-0.0969502	0	0	0	0
chr11-47359528-47360028	0.0714848	0.417367	0.019	0.014	1	0.0212066	0.472345	0.02	0.014	1	0.663289	0.0549781	0.02	0.019	1	0.12564	0.14219	0.0165501	0	0	0	0
chr11-47373872-47374372	0.84972	0.0114015	0.053	0.052	1	0.525295	0.0688862	0.055	0.052	1	0.670303	0.0574847	0.055	0.053	1	0.0034322	0.0207368	0.0173046	0	0	0	0
chr11-47374407-47374907	0.109349	0.186466	0.039	0.033	1	0.72588	-0.0751672	0.032	0.033	1	0.0532447	-0.261633	0.032	0.039	1	0.0561318	-0.0226276	-0.0787594	0	0	0	0
chr11-47376634-47377134	0.917321	-0.00582738	0.01	0.01	1	0.940953	-0.0200069	0.01	0.01	1	0.975603	-0.0141795	0.01	0.01	1	-0.00175422	-0.00602268	-0.00426846	0	0	0	0
chr11-47377463-47377963	0.636869	0.162235	0.01	0.009	1	0.523673	0.20565	0.01	0.009	1	0.884861	0.0434154	0.01	0.01	1	0.0488376	0.061907	0.0130693	0	0	0	0
chr11-47393405-47393905	0.0966067	-0.288999	0.027	0.033	1	0.379688	0.110361	0.036	0.033	1	0.0126819	0.39936	0.036	0.027	1	-0.0869972	0.0332221	0.120219	0	0	0	0
chr11-47394742-47395242	0.290283	-0.0988959	0.154	0.16	1	0.369012	0.0377485	0.168	0.16	1	0.0526399	0.136644	0.168	0.154	1	-0.0297706	0.0113634	0.041134	0	0	0	0
chr11-47398480-47398980	0.712663	0.171158	0.005	0.005	1	0.714401	0.135009	0.005	0.005	1	0.988606	-0.0361491	0.005	0.005	1	0.0515238	0.0406418	-0.010882	0	0	0	0
chr11-47399993-47400493	0.0287646	-0.484593	0.015	0.021	1	0.340536	-0.213207	0.019	0.021	1	0.204108	0.271385	0.019	0.015	1	-0.145877	-0.0641818	0.0816951	0	0	0	0
chr11-47407467-47407967	0.476588	0.102264	0.039	0.036	1	0.7256	-0.0571951	0.035	0.036	1	0.295361	-0.15946	0.035	0.039	1	0.0307847	-0.0172174	-0.0480021	0	0	0	0
chr11-47408210-47408710	0.396346	0.0291226	0.421	0.413	1	0.459997	0.0251197	0.42	0.413	1	0.894385	-0.00400287	0.42	0.421	1	0.00876677	0.00756178	-0.00120498	0	0	0	0
chr11-47408992-47409492	0.0389982	-0.154652	0.116	0.13	1	0.253424	-0.0861014	0.123	0.13	1	0.340074	0.0685505	0.123	0.116	1	-0.0465549	-0.0259191	0.0206358	0	0	0	0
chr11-47409726-47410226	0.26655	-0.195072	0.017	0.02	1	0.690214	-0.0778376	0.019	0.02	1	0.467423	0.117234	0.019	0.017	1	-0.0587225	-0.0234314	0.0352911	0	0	0	0
chr11-47410448-47410948	0.287482	0.268714	0.013	0.011	1	0.901217	0.000125136	0.011	0.011	1	0.348125	-0.268589	0.011	0.013	1	0.0808911	3.76698e-05	-0.0808534	0	0	0	0
chr11-47412089-47412589	0.446458	-0.107986	0.051	0.054	1	0.339264	-0.144947	0.05	0.054	1	0.871283	-0.0369612	0.05	0.051	1	-0.032507	-0.0436334	-0.0111264	0	0	0	0
chr11-47413971-47414471	0.255758	0.208462	0.021	0.018	1	0.883817	-0.0642114	0.017	0.018	1	0.203353	-0.272673	0.017	0.021	1	0.0627533	-0.0193296	-0.0820828	0	0	0	0
chr11-47415257-47415757	0.130092	0.281191	0.03	0.025	1	0.559778	-0.104923	0.023	0.025	1	0.0385824	-0.386114	0.023	0.03	1	0.084647	-0.0315849	-0.116232	0	0	0	0
chr11-47415975-47416475	9.81775e-07	-0.364625	0.131	0.166	0.133417	5.33637e-06	-0.339317	0.135	0.166	0.72518	0.607814	0.0253079	0.135	0.131	1	-0.109763	-0.102145	0.00761844	0	0	0	0
chr11-47416506-47417006	0.840306	0.0222574	0.028	0.029	1	0.947428	0.0477121	0.029	0.029	1	0.794127	0.0254547	0.029	0.028	1	0.00670015	0.0143628	0.00766263	0	0	0	0
chr11-47417836-47418336	0.0925242	0.374842	0.022	0.017	1	0.330219	0.196851	0.02	0.017	1	0.462762	-0.177992	0.02	0.022	1	0.112839	0.0592579	-0.0535808	0	0	0	0
chr11-47418633-47419133	0.134777	0.280997	0.025	0.021	1	0.149939	0.251746	0.025	0.021	1	0.922876	-0.0292512	0.025	0.025	1	0.0845885	0.075783	-0.0088055	0	0	0	0
chr11-47419864-47420364	0.953173	0.0285716	0.014	0.014	1	0.463483	-0.175546	0.012	0.014	1	0.443624	-0.204118	0.012	0.014	1	0.00860091	-0.0528446	-0.0614455	0	0	0	0
chr11-47425571-47426071	0.928661	-0.00287751	0.021	0.02	1	0.0848035	0.342142	0.025	0.02	1	0.116879	0.34502	0.025	0.021	1	-0.000866218	0.102995	0.103861	0	0	0	0
chr11-47426287-47426787	0.969042	-0.000595591	0.251	0.251	1	0.72482	0.0131866	0.253	0.251	1	0.7601	0.0137822	0.253	0.251	1	-0.000179291	0.00396958	0.00414887	0	0	0	0
chr11-47434129-47434629	0.694427	0.125311	0.01	0.009	1	0.531733	0.174861	0.011	0.009	1	0.833351	0.0495499	0.011	0.01	1	0.0377225	0.0526385	0.014916	0	0	0	0
chr11-47437690-47438190	0.424471	-0.254733	0.008	0.009	1	0.677622	-0.105391	0.008	0.009	1	0.692085	0.149342	0.008	0.008	1	-0.0766823	-0.0317258	0.0449565	0	0	0	0
chr11-47442202-47442702	0.97464	-0.0414969	0.005	0.005	1	0.389976	0.294553	0.007	0.005	1	0.391188	0.33605	0.007	0.005	1	-0.0124918	0.0886694	0.101161	0	0	0	0
chr11-47446203-47446703	0.0105264	-0.636068	0.012	0.018	1	0.403755	-0.198278	0.016	0.018	1	0.0784771	0.43779	0.016	0.012	1	-0.191475	-0.0596876	0.131788	0	0	0	0
chr11-47449657-47450157	0.55673	-0.15949	0.007	0.008	1	0.0960866	0.469869	0.011	0.008	1	0.0306684	0.629359	0.011	0.007	1	-0.0480113	0.141445	0.189456	0	0	0	0
chr11-47453384-47453884	0.481029	0.194501	0.011	0.009	1	0.752155	-0.136029	0.009	0.009	1	0.314492	-0.33053	0.009	0.011	1	0.0585508	-0.0409488	-0.0994996	0	0	0	0
chr11-47454154-47454654	0.949155	0.00312922	0.032	0.032	1	0.314212	-0.166131	0.028	0.032	1	0.300701	-0.16926	0.028	0.032	1	0.000941989	-0.0500103	-0.0509523	0	0	0	0
chr11-47466612-47467112	0.281672	0.145077	0.036	0.032	1	0.548455	0.0816532	0.034	0.032	1	0.618099	-0.063424	0.034	0.036	1	0.0436726	0.0245801	-0.0190925	0	0	0	0
chr11-47477312-47477812	5.09626e-05	0.316334	0.145	0.117	1	0.461933	0.0591609	0.122	0.117	1	0.000909123	-0.257173	0.122	0.145	1	0.0952261	0.0178092	-0.0774169	0	0	0	0
chr11-47513308-47513808	0.347691	-0.122266	0.058	0.062	1	0.710553	0.0485376	0.064	0.062	1	0.197745	0.170804	0.064	0.058	1	-0.0368058	0.0146113	0.0514171	0	0	0	0
chr11-47515266-47515766	0.266128	0.0944822	0.085	0.079	1	0.0653047	0.15368	0.089	0.079	1	0.505621	0.0591979	0.089	0.085	1	0.028442	0.0462623	0.0178203	0	0	0	0
chr11-47518809-47519309	0.751746	-0.179899	0.007	0.008	1	0.242621	0.366058	0.01	0.008	1	0.152143	0.545956	0.01	0.007	1	-0.0541549	0.110194	0.164349	0	0	0	0
chr11-47523515-47524015	0.275006	0.115194	0.075	0.069	1	0.541352	-0.0715875	0.066	0.069	1	0.0941864	-0.186782	0.066	0.075	1	0.034677	-0.02155	-0.0562269	0	0	0	0
chr11-47524356-47524856	0.894218	-0.0863264	0.01	0.01	1	0.610691	-0.230359	0.009	0.01	1	0.719561	-0.144033	0.009	0.01	1	-0.0259868	-0.069345	-0.0433581	0	0	0	0
chr11-47540013-47540513	2.38236e-05	0.384491	0.114	0.088	1	0.101359	0.134924	0.098	0.088	1	0.00844496	-0.249567	0.098	0.114	1	0.115743	0.0406162	-0.0751272	0	0	0	0
chr11-47540574-47541074	0.0200166	0.412803	0.038	0.03	1	0.0688229	0.25347	0.036	0.03	1	0.573846	-0.159333	0.036	0.038	1	0.124266	0.0763022	-0.047964	0	0	0	0
chr11-47548897-47549397	0.320836	0.722475	0.003	0.002	1	0.651413	-0.294031	0.001	0.002	1	0.156987	-1.01651	0.001	0.003	1	0.217487	-0.0885121	-0.305999	0	0	0	0
chr11-47551061-47551561	0.396226	0.262429	0.008	0.007	1	0.922725	-0.0279743	0.007	0.007	1	0.452655	-0.290403	0.007	0.008	1	0.078999	-0.0084211	-0.0874201	0	0	0	0
chr11-47552471-47552971	0.127415	-0.207661	0.051	0.057	1	0.91201	-0.0367519	0.057	0.057	1	0.157443	0.170909	0.057	0.051	1	-0.0625122	-0.0110634	0.0514488	0	0	0	0
chr11-47552994-47553494	0.427329	-0.0445331	0.225	0.231	1	0.465803	0.042965	0.237	0.231	1	0.135456	0.0874981	0.237	0.225	1	-0.0134058	0.0129338	0.0263396	0	0	0	0
chr11-47565336-47565836	0.00048744	-0.357598	0.086	0.107	1	0.909225	-0.00472103	0.108	0.107	1	0.000331884	0.352877	0.108	0.086	1	-0.107648	-0.00142117	0.106227	0	0	0	0
chr11-47578790-47579290	0.039852	-0.164984	0.108	0.122	1	0.844137	0.00282352	0.123	0.122	1	0.0256086	0.167808	0.123	0.108	1	-0.0496653	0.000849965	0.0505152	0	0	0	0
chr11-47587807-47588307	0.959569	0.00650702	0.012	0.012	1	0.682924	0.110532	0.013	0.012	1	0.731999	0.104025	0.013	0.012	1	0.00195881	0.0332734	0.0313146	0	0	0	0
chr11-47593181-47593681	0.0402776	0.471289	0.02	0.015	1	0.577923	0.117356	0.016	0.015	1	0.133156	-0.353934	0.016	0.02	1	0.141872	0.0353275	-0.106545	0	0	0	0
chr11-47607965-47608465	0.85205	0.153756	0.003	0.003	1	0.0438879	-1.59035	0.001	0.003	1	0.0315713	-1.74411	0.001	0.003	1	0.0462851	-0.478744	-0.525029	0	0	0	0
chr11-47642375-47642875	0.173976	-0.0750428	0.271	0.282	1	0.0914352	-0.0859602	0.268	0.282	1	0.783053	-0.0109174	0.268	0.271	1	-0.0225901	-0.0258766	-0.00328646	0	0	0	0
chr11-47663229-47663729	1.33866e-26	2.2164	0.046	0.011	1.81915e-21	3.6094e-73	3.15217	0.087	0.011	4.90495e-68	7.84171e-16	0.935769	0.087	0.046	1.06564e-10	0.667203	0.948898	0.281694	1	1	0	1
chr11-47664886-47665386	0.000978069	-0.642511	0.021	0.032	1	0.602384	-0.0831865	0.03	0.032	1	0.00536912	0.559324	0.03	0.021	1	-0.193415	-0.0250416	0.168373	0	0	0	0
chr11-47715135-47715635	0.0725772	0.285842	0.041	0.034	1	0.0442891	0.24246	0.042	0.034	1	0.880857	-0.0433821	0.042	0.041	1	0.0860471	0.0729878	-0.0130593	0	0	0	0
chr11-47765701-47766201	0.303527	0.129268	0.041	0.037	1	0.884475	-0.0147953	0.037	0.037	1	0.37547	-0.144063	0.037	0.041	1	0.0389135	-0.00445383	-0.0433674	0	0	0	0
chr11-47766470-47766970	0.00611196	0.333735	0.071	0.058	1	0.991721	0.0286387	0.058	0.058	1	0.00677144	-0.305096	0.058	0.071	1	0.100464	0.00862112	-0.0918432	0	0	0	0
chr11-47767192-47767692	0.622231	0.0184187	0.343	0.336	1	0.689185	-0.0180148	0.333	0.336	1	0.379452	-0.0364334	0.333	0.343	1	0.00554457	-0.00542298	-0.0109676	0	0	0	0
chr11-47768214-47768714	0.00154784	-0.389739	0.054	0.069	1	0.0860129	-0.173204	0.061	0.069	1	0.13415	0.216536	0.061	0.054	1	-0.117323	-0.0521395	0.0651837	0	0	0	0
chr11-47788080-47788580	1.1372e-22	1.89852	0.045	0.013	1.54539e-17	4.63125e-06	1.0303	0.025	0.013	0.62936	3.89313e-08	-0.868217	0.025	0.045	0.00529052	0.571511	0.310152	-0.26136	1	0	0	1
chr11-47797589-47798089	1.50329e-07	0.696504	0.064	0.04	0.0204288	0.00573637	0.401255	0.052	0.04	1	0.0109948	-0.29525	0.052	0.064	1	0.209669	0.12079	-0.088879	0	0	0	0
chr11-47823331-47823831	0.00417589	-0.627576	0.016	0.024	1	0.382665	-0.182403	0.022	0.024	1	0.0426889	0.445173	0.022	0.016	1	-0.188919	-0.0549086	0.134011	0	0	0	0
chr11-47848108-47848608	0.209556	0.0921874	0.134	0.125	1	0.239728	0.0874773	0.133	0.125	1	0.90974	-0.00471014	0.133	0.134	1	0.0277512	0.0263333	-0.00141789	0	0	0	0
chr11-47848731-47849231	0.841706	0.0352025	0.02	0.019	1	0.626881	-0.1067	0.018	0.019	1	0.504899	-0.141903	0.018	0.02	1	0.010597	-0.0321199	-0.0427169	0	0	0	0
chr11-47853386-47853886	0.261619	-0.287344	0.015	0.018	1	0.834308	-0.066529	0.018	0.018	1	0.359252	0.220815	0.018	0.015	1	-0.0864992	-0.0200272	0.066472	0	0	0	0
chr11-47858051-47858551	0.945509	-0.000847151	0.058	0.057	1	2.90661e-06	-0.629147	0.038	0.057	0.394991	3.99705e-06	-0.628299	0.038	0.058	0.543176	-0.000255018	-0.189392	-0.189137	0	0	0	0
chr11-47863304-47863804	4.43327e-08	0.790273	0.054	0.032	0.00602454	0.0275624	0.322432	0.04	0.032	1	0.000880236	-0.467841	0.04	0.054	1	0.237896	0.0970616	-0.140834	0	0	0	0
chr11-47867745-47868245	0.705066	-0.0671259	0.016	0.017	1	0.320528	0.242453	0.019	0.017	1	0.184291	0.309579	0.019	0.016	1	-0.0202069	0.0729856	0.0931925	0	0	0	0
chr11-47869717-47870217	0.0233717	-0.619366	0.01	0.015	1	0.933937	0.0353683	0.015	0.015	1	0.0196076	0.654735	0.015	0.01	1	-0.186448	0.0106469	0.197095	0	0	0	0
chr11-47886027-47886527	0.000539967	-0.705163	0.017	0.028	1	0.000243873	-0.721455	0.017	0.028	1	0.941638	-0.0162921	0.017	0.017	1	-0.212275	-0.21718	-0.00490442	0	0	0	0
chr11-47889995-47890495	5.30681e-12	-1.2507	0.019	0.044	7.21163e-07	2.64782e-09	-1.01352	0.023	0.044	0.000359823	0.197516	0.237182	0.023	0.019	1	-0.376498	-0.305099	0.0713989	1	1	0	1
chr11-47905637-47906137	0.00159911	-0.205879	0.144	0.168	1	0.000222197	-0.250534	0.142	0.168	1	0.691626	-0.0446549	0.142	0.144	1	-0.0619757	-0.0754182	-0.0134425	0	0	0	0
chr11-47915311-47915811	0.300639	-0.246448	0.017	0.02	1	0.00246727	-0.700231	0.013	0.02	1	0.0559993	-0.453782	0.013	0.017	1	-0.0741883	-0.21079	-0.136602	0	0	0	0
chr11-47917803-47918303	1.74355e-12	-0.665548	0.082	0.126	2.36939e-07	0.00400527	-0.234057	0.108	0.126	1	1.67325e-05	0.431492	0.108	0.082	1	-0.20035	-0.0704581	0.129892	0	0	0	0
chr11-47918969-47919469	0.0601524	-0.409687	0.015	0.02	1	0.132961	-0.365042	0.016	0.02	1	0.663745	0.0446444	0.016	0.015	1	-0.123328	-0.109889	0.0134393	0	0	0	0
chr11-47924059-47924559	1.36535e-24	1.3121	0.08	0.033	1.85543e-19	0.0725078	0.210937	0.039	0.033	1	1.45853e-17	-1.10116	0.039	0.08	1.98205e-12	0.394982	0.0634985	-0.331483	1	0	1	1
chr11-47934372-47934872	0.972464	-0.0337175	0.019	0.02	1	0.242221	-0.253361	0.016	0.02	1	0.272568	-0.219644	0.016	0.019	1	-0.01015	-0.0762693	-0.0661193	0	0	0	0
chr11-47937407-47937907	0.180677	0.457765	0.008	0.005	1	0.219128	-0.480903	0.004	0.005	1	0.0121973	-0.938668	0.004	0.008	1	0.137801	-0.144766	-0.282567	0	0	0	0
chr11-47939481-47939981	0.126745	0.369124	0.013	0.01	1	0.35402	-0.244981	0.008	0.01	1	0.016023	-0.614105	0.008	0.013	1	0.111118	-0.0737466	-0.184864	0	0	0	0
chr11-47946879-47947379	0.0071622	0.181362	0.151	0.132	1	0.264945	0.0640686	0.14	0.132	1	0.110285	-0.117294	0.14	0.151	1	0.0545955	0.0192866	-0.0353089	0	0	0	0
chr11-47948134-47948634	0.858883	-0.0860728	0.009	0.009	1	0.361847	0.250303	0.011	0.009	1	0.293058	0.336376	0.011	0.009	1	-0.0259105	0.0753488	0.101259	0	0	0	0
chr11-47974087-47974587	0.2425	0.14454	0.043	0.038	1	0.201174	-0.20687	0.033	0.038	1	0.0163378	-0.35141	0.033	0.043	1	0.0435107	-0.0622741	-0.105785	0	0	0	0
chr11-47980697-47981197	0.994794	0.0106063	0.068	0.068	1	0.483254	-0.0895218	0.064	0.068	1	0.505721	-0.100128	0.064	0.068	1	0.00319283	-0.0269487	-0.0301416	0	0	0	0
chr11-47981249-47981749	0.000527228	-0.403441	0.055	0.072	1	0.27411	-0.109714	0.066	0.072	1	0.0162498	0.293728	0.066	0.055	1	-0.121448	-0.0330271	0.0884208	0	0	0	0
chr11-47981780-47982280	0.323538	0.179949	0.021	0.018	1	0.13102	0.260255	0.022	0.018	1	0.63438	0.0803057	0.022	0.021	1	0.05417	0.0783444	0.0241744	0	0	0	0
chr11-47983333-47983833	4.49111e-11	0.820534	0.074	0.043	6.10315e-06	0.00407336	0.379449	0.055	0.043	1	0.000154823	-0.441085	0.055	0.074	1	0.247005	0.114225	-0.13278	0	0	0	0
chr11-47987217-47987717	0.578414	-0.179916	0.005	0.006	1	0.405576	0.296625	0.007	0.006	1	0.17914	0.476541	0.007	0.005	1	-0.0541601	0.089293	0.143453	0	0	0	0
chr11-47991260-47991760	0.59623	0.136296	0.015	0.014	1	0.000490397	0.760716	0.023	0.014	1	0.00486863	0.624421	0.023	0.015	1	0.0410292	0.228998	0.187969	0	0	0	0
chr11-47993407-47993907	0.00619038	-0.371908	0.039	0.051	1	0.965533	0.0114883	0.051	0.051	1	0.0057828	0.383396	0.051	0.039	1	-0.111956	0.00345832	0.115414	0	0	0	0
chr11-48001293-48001793	1.73085e-10	1.09713	0.046	0.023	2.35212e-05	0.106387	0.326666	0.028	0.023	1	1.59535e-06	-0.770465	0.028	0.046	0.216798	0.33027	0.0983364	-0.231933	1	0	0	1
chr11-48005808-48006308	0.512123	-0.130645	0.011	0.012	1	0.613753	0.184271	0.013	0.012	1	0.256703	0.314916	0.013	0.011	1	-0.039328	0.0554711	0.0947991	0	0	0	0
chr11-48006313-48006813	0.0564431	0.289185	0.049	0.041	1	0.860095	0.056328	0.042	0.041	1	0.0846992	-0.232857	0.042	0.049	1	0.0870533	0.0169564	-0.0700969	0	0	0	0
chr11-48013236-48013736	0.344617	-0.127864	0.081	0.086	1	0.572326	0.0493814	0.089	0.086	1	0.136184	0.177245	0.089	0.081	1	-0.0384909	0.0148653	0.0533562	0	0	0	0
chr11-48028321-48028821	0.65104	0.292785	0.004	0.004	1	0.792668	-0.181579	0.003	0.004	1	0.482311	-0.474363	0.003	0.004	1	0.0881369	-0.0546606	-0.142797	0	0	0	0
chr11-48029220-48029720	0.778819	-0.0343416	0.015	0.015	1	0.108985	0.365136	0.02	0.015	1	0.0699094	0.399478	0.02	0.015	1	-0.0103379	0.109917	0.120255	0	0	0	0
chr11-48063370-48063870	0.0003379	-0.839365	0.013	0.023	1	5.54869e-05	-0.913637	0.012	0.023	1	0.761298	-0.0742717	0.012	0.013	1	-0.252674	-0.275032	-0.022358	0	0	0	0
chr11-48066958-48067458	0.222823	0.235548	0.017	0.014	1	0.340222	0.199082	0.017	0.014	1	0.771707	-0.0364658	0.017	0.017	1	0.0709069	0.0599296	-0.0109773	0	0	0	0
chr11-48081056-48081556	4.95031e-22	0.898963	0.135	0.076	6.72717e-17	3.75185e-14	0.724047	0.12	0.076	5.09854e-09	0.0235068	-0.174916	0.12	0.135	1	0.270615	0.21796	-0.052655	0	0	0	0
chr11-48081583-48082083	0.0205714	0.409046	0.029	0.022	1	0.47886	0.104216	0.024	0.022	1	0.105165	-0.30483	0.024	0.029	1	0.123135	0.0313722	-0.091763	0	0	0	0
chr11-48084387-48084887	0.619451	-0.163049	0.008	0.009	1	0.748215	-0.052045	0.008	0.009	1	0.854283	0.111004	0.008	0.008	1	-0.0490826	-0.0156671	0.0334155	0	0	0	0
chr11-48097154-48097654	0.169696	0.535807	0.006	0.004	1	0.597125	0.184567	0.005	0.004	1	0.392482	-0.35124	0.005	0.006	1	0.161294	0.0555603	-0.105734	0	0	0	0
chr11-48107245-48107745	0.000151653	1.03821	0.014	0.006	1	0.00344693	0.83129	0.012	0.006	1	0.350737	-0.206922	0.012	0.014	1	0.312533	0.250243	-0.0622898	0	0	0	0
chr11-48109281-48109781	0.0436516	-0.393601	0.025	0.031	1	0.0668494	-0.324946	0.025	0.031	1	0.805805	0.0686557	0.025	0.025	1	-0.118486	-0.0978184	0.0206674	0	0	0	0
chr11-48109812-48110312	0.125115	0.256493	0.045	0.039	1	0.399121	0.153748	0.042	0.039	1	0.480356	-0.102745	0.042	0.045	1	0.0772121	0.0462829	-0.0309293	0	0	0	0
chr11-48116758-48117258	0.906433	-5.8393e-05	0.012	0.012	1	0.474171	-0.169883	0.01	0.012	1	0.417577	-0.169825	0.01	0.012	1	-1.7578e-05	-0.0511399	-0.0511224	0	0	0	0
chr11-48154105-48154605	5.96196e-06	0.578767	0.065	0.044	0.810194	5.89714e-06	0.559073	0.064	0.044	0.801386	0.91208	-0.0196932	0.064	0.065	1	0.174226	0.168298	-0.00592825	0	0	0	0
chr11-48172782-48173282	0.0676025	0.271923	0.033	0.027	1	0.630582	-0.0882419	0.025	0.027	1	0.0225711	-0.360165	0.025	0.033	1	0.0818571	-0.0265635	-0.108421	0	0	0	0
chr11-488505-489005	0.358832	0.249707	0.011	0.009	1	0.668357	0.141956	0.01	0.009	1	0.618456	-0.107751	0.01	0.011	1	0.0751693	0.0427331	-0.0324362	0	0	0	0
chr11-489820-490320	0.905506	-0.0193013	0.011	0.011	1	0.121063	0.407673	0.015	0.011	1	0.109729	0.426974	0.015	0.011	1	-0.00581026	0.122722	0.128532	0	0	0	0
chr11-490886-491386	0.729942	-0.0506941	0.011	0.012	1	0.956557	0.0540683	0.012	0.012	1	0.692925	0.104762	0.012	0.011	1	-0.0152605	0.0162762	0.0315366	0	0	0	0
chr11-49526140-49526640	0.161053	-0.312239	0.016	0.02	1	0.49351	-0.126316	0.018	0.02	1	0.461912	0.185923	0.018	0.016	1	-0.0939933	-0.0380249	0.0559684	0	0	0	0
chr11-495597-496097	3.69706e-10	1.45355	0.029	0.011	5.02408e-05	1.30143e-31	2.288	0.052	0.011	1.76857e-26	3.37477e-08	0.834448	0.052	0.029	0.00458612	0.437562	0.688756	0.251194	1	1	0	1
chr11-498385-498885	0.425749	-0.179471	0.013	0.015	1	0.542233	-0.167527	0.013	0.015	1	0.835061	0.0119445	0.013	0.013	1	-0.0540263	-0.0504306	0.00359566	0	0	0	0
chr11-499780-500280	0.283806	-0.321668	0.009	0.011	1	0.975283	0.00515656	0.011	0.011	1	0.273071	0.326824	0.011	0.009	1	-0.0968317	0.00155228	0.0983839	0	0	0	0
chr11-49995501-49996001	0.884925	0.0993971	0.004	0.004	1	0.175962	0.576141	0.006	0.004	1	0.248541	0.476744	0.006	0.004	1	0.0299215	0.173436	0.143514	0	0	0	0
chr11-502916-503416	0.238453	-0.284251	0.02	0.024	1	0.784887	-0.061551	0.023	0.024	1	0.362297	0.2227	0.023	0.02	1	-0.0855681	-0.0185287	0.0670394	0	0	0	0
chr11-503477-503977	0.605662	-0.0846311	0.023	0.025	1	0.704875	-0.0707862	0.024	0.025	1	0.881336	0.0138449	0.024	0.023	1	-0.0254765	-0.0213088	0.00416773	0	0	0	0
chr11-50412257-50412757	0.172757	-0.553323	0.005	0.007	1	0.00210967	-1.22763	0.003	0.007	1	0.0945073	-0.674308	0.003	0.005	1	-0.166567	-0.369554	-0.202987	0	0	0	0
chr11-504242-504742	0.469453	-0.111045	0.052	0.055	1	0.590617	0.049908	0.058	0.055	1	0.217019	0.160953	0.058	0.052	1	-0.033428	0.0150238	0.0484518	0	0	0	0
chr11-505753-506253	0.252976	0.267304	0.023	0.02	1	0.309661	0.210367	0.023	0.02	1	0.875123	-0.0569369	0.023	0.023	1	0.0804666	0.0633269	-0.0171397	0	0	0	0
chr11-506589-507089	0.605691	0.0116728	0.242	0.236	1	0.895118	0.0161478	0.236	0.236	1	0.703971	0.00447502	0.236	0.242	1	0.00351386	0.00486097	0.00134711	0	0	0	0
chr11-507107-507607	0.869572	-0.0140688	0.333	0.332	1	0.509458	0.0213876	0.34	0.332	1	0.422285	0.0354564	0.34	0.333	1	-0.00423513	0.00643831	0.0106734	0	0	0	0
chr11-507628-508128	0.631252	-0.0820191	0.032	0.033	1	0.533745	0.101922	0.035	0.033	1	0.28254	0.183941	0.035	0.032	1	-0.0246902	0.0306816	0.0553719	0	0	0	0
chr11-5124001-5124501	0.0427308	0.416847	0.02	0.015	1	0.102079	0.379377	0.019	0.015	1	0.666651	-0.03747	0.019	0.02	1	0.125484	0.114204	-0.0112796	0	0	0	0
chr11-518543-519043	0.0760648	-0.0947418	0.286	0.301	1	0.805233	-0.0118409	0.3	0.301	1	0.126821	0.0829009	0.3	0.286	1	-0.0285201	-0.00356446	0.0249557	0	0	0	0
chr11-5204749-5205249	0.430647	-0.129025	0.025	0.028	1	0.116968	-0.293702	0.023	0.028	1	0.466349	-0.164677	0.023	0.025	1	-0.0388404	-0.088413	-0.0495726	0	0	0	0
chr11-520551-521051	0.233149	0.238191	0.02	0.017	1	0.399524	0.17516	0.019	0.017	1	0.71048	-0.0630303	0.019	0.02	1	0.0717025	0.0527285	-0.018974	0	0	0	0
chr11-5280529-5281029	0.138087	-0.104261	0.182	0.193	1	0.973073	-0.0125463	0.194	0.193	1	0.150055	0.0917147	0.194	0.182	1	-0.0313857	-0.00377683	0.0276089	0	0	0	0
chr11-529041-529541	0.98076	0.0328943	0.011	0.011	1	0.9747	-0.0131887	0.011	0.011	1	0.956031	-0.046083	0.011	0.011	1	0.00990217	-0.0039702	-0.0138724	0	0	0	0
chr11-5292977-5293477	0.997019	-0.0123903	0.016	0.016	1	0.400378	-0.225909	0.014	0.016	1	0.418747	-0.213518	0.014	0.016	1	-0.00372986	-0.0680053	-0.0642754	0	0	0	0
chr11-5300211-5300711	0.157127	0.190074	0.03	0.025	1	0.0202413	0.356116	0.033	0.025	1	0.400631	0.166042	0.033	0.03	1	0.0572179	0.107202	0.0499836	0	0	0	0
chr11-530145-530645	0.485375	-0.214997	0.008	0.009	1	0.903281	0.0669417	0.009	0.009	1	0.418066	0.281938	0.009	0.008	1	-0.0647205	0.0201514	0.0848719	0	0	0	0
chr11-534532-535032	0.947273	0.0147568	0.039	0.039	1	0.915709	0.0245707	0.039	0.039	1	0.970569	0.00981395	0.039	0.039	1	0.00444223	0.00739652	0.00295429	0	0	0	0
chr11-535425-535925	0.592449	-0.0386713	0.274	0.276	1	0.833222	0.0022796	0.281	0.276	1	0.455691	0.0409509	0.281	0.274	1	-0.0116412	0.000686228	0.0123274	0	0	0	0
chr11-5362181-5362681	6.37902e-06	0.537154	0.072	0.05	0.866871	0.145932	0.176462	0.057	0.05	1	0.00206946	-0.360693	0.057	0.072	1	0.1617	0.0531203	-0.108579	0	0	0	0
chr11-5364187-5364687	0.94671	-0.0160994	0.057	0.057	1	0.000745984	-0.442862	0.043	0.057	1	0.00134157	-0.426763	0.043	0.057	1	-0.00484641	-0.133315	-0.128468	0	0	0	0
chr11-5366740-5367240	0.20071	-0.344441	0.009	0.012	1	0.0141148	-0.716672	0.007	0.012	1	0.268229	-0.37223	0.007	0.009	1	-0.103687	-0.21574	-0.112053	0	0	0	0
chr11-5367291-5367791	0.000581721	-0.276913	0.097	0.119	1	2.43692e-05	-0.34098	0.093	0.119	1	0.520429	-0.064066	0.093	0.097	1	-0.0833593	-0.102645	-0.0192858	0	0	0	0
chr11-5369760-5370260	0.64593	-0.115738	0.017	0.018	1	0.134837	-0.335175	0.014	0.018	1	0.323519	-0.219437	0.014	0.017	1	-0.0348406	-0.100898	-0.0660571	0	0	0	0
chr11-537210-537710	0.00222905	-0.363579	0.05	0.065	1	0.365022	-0.117451	0.061	0.065	1	0.0287587	0.246128	0.061	0.05	1	-0.109448	-0.0353564	0.0740919	0	0	0	0
chr11-537787-538287	0.487897	0.135121	0.018	0.016	1	0.287636	0.20207	0.019	0.016	1	0.737525	0.0669483	0.019	0.018	1	0.0406756	0.060829	0.0201534	0	0	0	0
chr11-5380674-5381174	0.811258	-0.0653233	0.019	0.02	1	0.855208	0.0305024	0.021	0.02	1	0.679643	0.0958257	0.021	0.019	1	-0.0196643	0.00918213	0.0288464	0	0	0	0
chr11-538321-538821	0.752902	0.093308	0.012	0.012	1	0.893611	0.0340876	0.012	0.012	1	0.854699	-0.0592204	0.012	0.012	1	0.0280885	0.0102614	-0.0178271	0	0	0	0
chr11-548919-549419	0.73651	0.00797562	0.027	0.028	1	0.0715552	0.345967	0.034	0.028	1	0.039945	0.337991	0.034	0.027	1	0.0024009	0.104146	0.101745	0	0	0	0
chr11-550588-551088	0.188322	-0.365385	0.012	0.015	1	0.258391	-0.221566	0.012	0.015	1	0.823362	0.143819	0.012	0.012	1	-0.109992	-0.0666981	0.0432937	0	0	0	0
chr11-553882-554382	0.937842	-0.102545	0.013	0.013	1	0.837748	-0.0560697	0.013	0.013	1	0.905057	0.0464751	0.013	0.013	1	-0.0308691	-0.0168787	0.0139904	0	0	0	0
chr11-554912-555412	0.692096	-0.071151	0.039	0.04	1	0.000775263	0.436989	0.054	0.04	1	0.000303903	0.50814	0.054	0.039	1	-0.0214186	0.131547	0.152965	0	0	0	0
chr11-5550575-5551075	0.0560216	0.350932	0.027	0.021	1	0.0291963	0.359157	0.027	0.021	1	0.83817	0.00822512	0.027	0.027	1	0.105641	0.108117	0.00247601	0	0	0	0
chr11-555511-556011	0.689357	0.122737	0.016	0.015	1	0.642302	0.0704133	0.016	0.015	1	0.961218	-0.0523233	0.016	0.016	1	0.0369474	0.0211965	-0.0157509	0	0	0	0
chr11-556023-556523	0.66567	-0.0318317	0.026	0.027	1	0.248594	-0.16826	0.024	0.027	1	0.494823	-0.136428	0.024	0.026	1	-0.00958229	-0.0506512	-0.0410689	0	0	0	0
chr11-557583-558083	0.261051	-0.256529	0.01	0.013	1	0.501855	-0.137435	0.011	0.013	1	0.634858	0.119093	0.011	0.01	1	-0.0772228	-0.0413721	0.0358507	0	0	0	0
chr11-558108-558608	0.0808122	-0.540092	0.013	0.017	1	0.425734	-0.213315	0.015	0.017	1	0.328672	0.326777	0.015	0.013	1	-0.162584	-0.0642141	0.0983696	0	0	0	0
chr11-558890-559390	0.553275	0.161437	0.013	0.011	1	0.168311	0.346477	0.014	0.011	1	0.460184	0.18504	0.014	0.013	1	0.0485974	0.1043	0.0557027	0	0	0	0
chr11-5595910-5596410	0.0499953	-0.384429	0.02	0.026	1	0.190433	-0.276553	0.022	0.026	1	0.483602	0.107876	0.022	0.02	1	-0.115725	-0.0832507	0.032474	0	0	0	0
chr11-5600203-5600703	0.0417085	-0.522773	0.012	0.017	1	0.121288	-0.334657	0.013	0.017	1	0.586156	0.188115	0.013	0.012	1	-0.15737	-0.100742	0.0566284	0	0	0	0
chr11-560054-560554	0.941447	-0.00800856	0.032	0.033	1	0.946987	-0.0231887	0.033	0.033	1	0.993918	-0.0151802	0.033	0.032	1	-0.00241082	-0.00698051	-0.00456969	0	0	0	0
chr11-560646-561146	0.716603	-0.0169723	0.205	0.209	1	0.703497	-0.0164854	0.205	0.209	1	0.995048	0.000486968	0.205	0.205	1	-0.00510918	-0.00496259	0.000146592	0	0	0	0
chr11-561438-561938	0.406168	0.171732	0.027	0.024	1	0.0240621	0.374627	0.031	0.024	1	0.178947	0.202895	0.031	0.027	1	0.0516965	0.112774	0.0610775	0	0	0	0
chr11-5618795-5619295	6.03944e-09	1.11611	0.035	0.016	0.000820724	4.92851e-12	1.27161	0.038	0.016	6.69754e-07	0.33059	0.155507	0.038	0.035	1	0.335981	0.382793	0.0468122	1	1	0	1
chr11-5621157-5621657	0.185984	-0.1037	0.095	0.103	1	1.30138e-05	-0.425652	0.079	0.103	1	0.00391309	-0.321953	0.079	0.095	1	-0.0312168	-0.128134	-0.0969174	0	0	0	0
chr11-562289-562789	0.192286	-0.340329	0.011	0.014	1	0.372352	0.224523	0.016	0.014	1	0.0322461	0.564852	0.016	0.011	1	-0.102449	0.0675882	0.170037	0	0	0	0
chr11-5624700-5625200	0.0662074	0.205582	0.076	0.066	1	0.511627	0.0948784	0.069	0.066	1	0.235525	-0.110704	0.069	0.076	1	0.0618865	0.0285613	-0.0333252	0	0	0	0
chr11-563625-564125	0.542393	-0.170343	0.011	0.013	1	0.693289	-0.0702677	0.012	0.013	1	0.821198	0.100076	0.012	0.011	1	-0.0512785	-0.0211527	0.0301258	0	0	0	0
chr11-567673-568173	0.649948	-0.0735383	0.03	0.031	1	0.783524	-0.0173457	0.03	0.031	1	0.852345	0.0561926	0.03	0.03	1	-0.0221372	-0.00522158	0.0169156	0	0	0	0
chr11-568336-568836	4.14943e-08	-0.253919	0.298	0.348	0.00563882	0.700712	-0.0255624	0.346	0.348	1	3.57482e-07	0.228356	0.346	0.298	0.0485796	-0.0764371	-0.00769505	0.0687421	0	0	0	0
chr11-5683537-5684037	0.771603	0.0960868	0.006	0.006	1	0.466814	-0.272955	0.005	0.006	1	0.320609	-0.369042	0.005	0.006	1	0.028925	-0.0821676	-0.111093	0	0	0	0
chr11-56841192-56841692	0.0542526	0.557799	0.014	0.01	1	0.976554	0.0529166	0.01	0.01	1	0.059928	-0.504882	0.01	0.014	1	0.167914	0.0159295	-0.151985	0	0	0	0
chr11-5684872-5685372	0.263733	-0.0679735	0.211	0.22	1	0.260902	-0.05689	0.21	0.22	1	0.978899	0.0110835	0.21	0.211	1	-0.0204621	-0.0171256	0.00333648	0	0	0	0
chr11-5689568-5690068	2.14707e-09	1.02811	0.04	0.019	0.000291774	6.22555e-06	0.777706	0.034	0.019	0.846015	0.112014	-0.250407	0.034	0.04	1	0.309493	0.234113	-0.07538	1	0	0	1
chr11-5690084-5690584	0.174136	-0.305679	0.018	0.022	1	0.567131	-0.123041	0.021	0.022	1	0.421411	0.182638	0.021	0.018	1	-0.0920186	-0.0370392	0.0549794	0	0	0	0
chr11-56932547-56933047	0.0125908	0.610048	0.017	0.011	1	0.121936	0.445478	0.015	0.011	1	0.326906	-0.16457	0.015	0.017	1	0.183643	0.134102	-0.0495406	0	0	0	0
chr11-57071731-57072231	1.8336e-07	1.40072	0.02	0.008	0.0249175	0.0750698	0.56033	0.011	0.008	1	0.000450825	-0.840391	0.011	0.02	1	0.421659	0.168676	-0.252983	1	0	0	1
chr11-57072575-57073075	0.0265136	0.225087	0.084	0.072	1	0.847703	0.0282885	0.073	0.072	1	0.0435513	-0.196799	0.073	0.084	1	0.0677579	0.00851569	-0.0592423	0	0	0	0
chr11-57100783-57101283	0.467992	0.0653213	0.031	0.028	1	0.874482	-0.0298307	0.028	0.028	1	0.380551	-0.095152	0.028	0.031	1	0.0196637	-0.00897994	-0.0286436	0	0	0	0
chr11-57116521-57117021	0.786828	0.074118	0.013	0.013	1	0.760512	0.01989	0.013	0.013	1	0.979961	-0.054228	0.013	0.013	1	0.0223118	0.0059875	-0.0163243	0	0	0	0
chr11-57124895-57125395	0.00246948	0.516524	0.029	0.02	1	0.00103828	0.531425	0.03	0.02	1	0.864768	0.0149011	0.03	0.029	1	0.155489	0.159975	0.00448567	0	0	0	0
chr11-57213590-57214090	0.53154	-0.242778	0.007	0.009	1	0.460144	0.202075	0.01	0.009	1	0.184455	0.444854	0.01	0.007	1	-0.0730836	0.0608307	0.133914	0	0	0	0
chr11-57214449-57214949	0.131926	0.631131	0.006	0.004	1	0.940788	-0.0539242	0.004	0.004	1	0.117169	-0.685055	0.004	0.006	1	0.189989	-0.0162328	-0.206222	0	0	0	0
chr11-57249467-57249967	3.57318e-05	0.743827	0.036	0.022	1	0.0816912	0.325533	0.027	0.022	1	0.0149101	-0.418294	0.027	0.036	1	0.223914	0.0979953	-0.125919	0	0	0	0
chr11-57275518-57276018	0.568758	-0.0714013	0.02	0.022	1	0.633656	0.131146	0.023	0.022	1	0.307083	0.202547	0.023	0.02	1	-0.0214939	0.0394788	0.0609727	0	0	0	0
chr11-57277769-57278269	0.153437	-0.142533	0.057	0.064	1	0.0302853	-0.220088	0.054	0.064	1	0.505577	-0.0775551	0.054	0.057	1	-0.0429067	-0.0662531	-0.0233464	0	0	0	0
chr11-57288754-57289254	2.38636e-19	0.63476	0.187	0.121	3.24292e-14	2.11199e-10	0.450259	0.165	0.121	2.87007e-05	0.00509709	-0.184501	0.165	0.187	1	0.191082	0.135541	-0.0555404	0	0	0	0
chr11-57290249-57290749	0.782192	-0.0265917	0.032	0.03	1	0.408553	0.104625	0.033	0.03	1	0.598689	0.131216	0.033	0.032	1	-0.0080049	0.0314952	0.0395001	0	0	0	0
chr11-57293145-57293645	0.0414768	0.744879	0.01	0.006	1	0.00111142	1.02032	0.012	0.006	1	0.251309	0.27544	0.012	0.01	1	0.224231	0.307146	0.0829156	0	0	0	0
chr11-57299279-57299779	0.122324	0.486599	0.011	0.008	1	4.01101e-05	1.1118	0.017	0.008	1	0.014141	0.625198	0.017	0.011	1	0.146481	0.334684	0.188203	0	0	0	0
chr11-57304025-57304525	0.161726	0.216058	0.037	0.032	1	0.000117196	0.574118	0.046	0.032	1	0.0199709	0.358059	0.046	0.037	1	0.0650401	0.172827	0.107787	0	0	0	0
chr11-57307121-57307621	0.00398638	0.488814	0.036	0.026	1	0.00309045	0.473946	0.036	0.026	1	0.994318	-0.0148686	0.036	0.036	1	0.147148	0.142672	-0.00447588	0	0	0	0
chr11-57311279-57311779	0.564148	-0.0399364	0.279	0.282	1	0.15276	0.066869	0.295	0.282	1	0.0495831	0.106805	0.295	0.279	1	-0.0120221	0.0201296	0.0321516	0	0	0	0
chr11-57312188-57312688	0.403614	-0.183267	0.013	0.015	1	0.45567	-0.138113	0.014	0.015	1	0.909531	0.0451535	0.014	0.013	1	-0.0551688	-0.0415762	0.0135926	0	0	0	0
chr11-57321554-57322054	0.0114796	0.70333	0.014	0.008	1	0.000103496	1.04478	0.017	0.008	1	0.201153	0.341453	0.017	0.014	1	0.211723	0.314511	0.102788	0	0	0	0
chr11-57322464-57322964	3.05237e-20	0.679631	0.18	0.115	4.14798e-15	2.18757e-24	0.720805	0.186	0.115	2.97278e-19	0.485696	0.0411733	0.186	0.18	1	0.204589	0.216984	0.0123944	0	0	0	0
chr11-57323491-57323991	0.15972	0.315907	0.023	0.019	1	0.0427497	0.394215	0.025	0.019	1	0.576774	0.0783079	0.025	0.023	1	0.0950976	0.118671	0.023573	0	0	0	0
chr11-57324197-57324697	0.676342	0.0122559	0.062	0.06	1	0.437573	0.0575471	0.064	0.06	1	0.735004	0.0452912	0.064	0.062	1	0.00368938	0.0173234	0.013634	0	0	0	0
chr11-57324785-57325285	0.0538426	-0.134312	0.21	0.224	1	0.191628	0.0672937	0.236	0.224	1	0.00143776	0.201606	0.236	0.21	1	-0.040432	0.0202574	0.0606894	0	0	0	0
chr11-57325574-57326074	0.0118187	0.307102	0.064	0.052	1	0.060501	0.208425	0.061	0.052	1	0.488941	-0.0986772	0.061	0.064	1	0.0924469	0.0627421	-0.0297048	0	0	0	0
chr11-57335653-57336153	0.00167284	-0.239197	0.109	0.13	1	0.472829	-0.0362558	0.125	0.13	1	0.0151403	0.202941	0.125	0.109	1	-0.0720055	-0.0109141	0.0610914	0	0	0	0
chr11-57340183-57340683	0.455755	-0.206955	0.013	0.015	1	0.0557088	-0.47539	0.01	0.015	1	0.266441	-0.268435	0.01	0.013	1	-0.0622997	-0.143107	-0.0808069	0	0	0	0
chr11-57345554-57346054	0.218396	-0.183674	0.032	0.036	1	0.264194	-0.158404	0.032	0.036	1	0.88083	0.0252704	0.032	0.032	1	-0.0552915	-0.0476843	0.00760715	0	0	0	0
chr11-57349134-57349634	0.194071	-0.327891	0.013	0.016	1	0.804828	-0.0689899	0.015	0.016	1	0.290312	0.258901	0.015	0.013	1	-0.0987051	-0.020768	0.077937	0	0	0	0
chr11-57349768-57350268	0.0696715	-0.266833	0.033	0.04	1	0.354673	-0.10738	0.036	0.04	1	0.359537	0.159452	0.036	0.033	1	-0.0803246	-0.0323247	0.048	0	0	0	0
chr11-57368371-57368871	0.00226573	-0.345036	0.046	0.06	1	0.0158281	0.255721	0.072	0.06	1	1.04571e-07	0.600757	0.072	0.046	0.0142106	-0.103866	0.0769796	0.180846	0	0	0	0
chr11-57368941-57369441	0.0742117	-0.391125	0.013	0.018	1	0.248113	-0.237982	0.015	0.018	1	0.501167	0.153144	0.015	0.013	1	-0.11774	-0.0716396	0.0461008	0	0	0	0
chr11-57370230-57370730	0.019936	0.254627	0.071	0.06	1	0.00614776	0.323351	0.073	0.06	1	0.733196	0.0687239	0.073	0.071	1	0.0766503	0.0973382	0.020688	0	0	0	0
chr11-57387177-57387677	0.407373	-0.176569	0.015	0.018	1	0.0235282	0.454423	0.024	0.018	1	0.00294401	0.630992	0.024	0.015	1	-0.0531525	0.136795	0.189948	0	0	0	0
chr11-57399193-57399693	0.0062626	-0.419406	0.03	0.041	1	0.251536	0.156239	0.045	0.041	1	0.00014455	0.575645	0.045	0.03	1	-0.126254	0.0470327	0.173286	0	0	0	0
chr11-57402078-57402578	0.117331	-0.256096	0.029	0.034	1	0.931547	-0.0312459	0.035	0.034	1	0.100013	0.22485	0.035	0.029	1	-0.0770926	-0.00940596	0.0676867	0	0	0	0
chr11-57405412-57405912	0.402207	-0.16441	0.017	0.02	1	0.789445	-0.0653483	0.019	0.02	1	0.562163	0.0990621	0.019	0.017	1	-0.0494925	-0.0196718	0.0298207	0	0	0	0
chr11-57406394-57406894	1.63332e-09	-0.370405	0.153	0.202	0.000221959	0.0272841	0.134344	0.218	0.202	1	7.82836e-16	0.504748	0.218	0.153	1.06383e-10	-0.111503	0.0404414	0.151944	0	0	0	0
chr11-57407044-57407544	9.72743e-07	-0.830417	0.022	0.039	0.13219	8.44476e-06	-0.67592	0.024	0.039	1	0.528309	0.154497	0.024	0.022	1	-0.249981	-0.203472	0.0465084	0	0	0	0
chr11-57424704-57425204	3.25819e-11	-0.428099	0.185	0.237	4.42768e-06	0.00862858	0.117108	0.262	0.237	1	3.98262e-20	0.545208	0.262	0.185	5.41214e-15	-0.128871	0.0352531	0.164124	0	0	0	0
chr11-57425689-57426189	0.860667	-0.0845866	0.019	0.02	1	0.800061	-0.0641522	0.019	0.02	1	0.943799	0.0204344	0.019	0.019	1	-0.0254631	-0.0193117	0.00615137	0	0	0	0
chr11-57426903-57427403	0.333313	-0.175708	0.049	0.053	1	0.0804403	0.201568	0.061	0.053	1	0.00809757	0.377276	0.061	0.049	1	-0.0528933	0.0606779	0.113571	0	0	0	0
chr11-57432643-57433143	0.306647	0.212132	0.024	0.021	1	0.16218	0.308138	0.025	0.021	1	0.737736	0.0960058	0.025	0.024	1	0.0638581	0.0927587	0.0289006	0	0	0	0
chr11-574508-575008	0.149206	0.397326	0.013	0.01	1	0.425309	0.219477	0.012	0.01	1	0.50695	-0.177849	0.012	0.013	1	0.119607	0.0660693	-0.0535378	0	0	0	0
chr11-57457276-57457776	0.0536679	-0.251626	0.06	0.069	1	0.53242	0.0490154	0.073	0.069	1	0.011628	0.300641	0.073	0.06	1	-0.075747	0.0147551	0.0905021	0	0	0	0
chr11-57458630-57459130	0.904235	-0.0241915	0.031	0.031	1	0.17894	-0.242997	0.026	0.031	1	0.154991	-0.218806	0.026	0.031	1	-0.00728237	-0.0731495	-0.0658671	0	0	0	0
chr11-57459210-57459710	0.0221022	-0.450387	0.018	0.025	1	0.0157871	-0.474604	0.018	0.025	1	0.970349	-0.0242171	0.018	0.018	1	-0.13558	-0.14287	-0.00729007	0	0	0	0
chr11-57460201-57460701	0.560451	-0.129814	0.036	0.038	1	0.635681	0.0496814	0.04	0.038	1	0.300997	0.179495	0.04	0.036	1	-0.0390778	0.0149556	0.0540334	0	0	0	0
chr11-57476844-57477344	0.240963	-0.258523	0.026	0.03	1	0.313873	-0.194447	0.027	0.03	1	0.840103	0.0640766	0.027	0.026	1	-0.0778232	-0.0585343	0.019289	0	0	0	0
chr11-57477646-57478146	0.881553	-0.0143097	0.007	0.007	1	0.316301	0.270747	0.009	0.007	1	0.267794	0.285057	0.009	0.007	1	-0.00430764	0.0815029	0.0858106	0	0	0	0
chr11-57480249-57480749	0.0703398	-0.303742	0.032	0.038	1	0.00854058	-0.417985	0.029	0.038	1	0.461397	-0.114242	0.029	0.032	1	-0.0914356	-0.125826	-0.0343904	0	0	0	0
chr11-57482955-57483455	0.0682267	0.278465	0.037	0.03	1	0.178206	0.219842	0.035	0.03	1	0.610586	-0.0586228	0.035	0.037	1	0.0838263	0.0661791	-0.0176472	0	0	0	0
chr11-57491625-57492125	0.0183178	0.472629	0.019	0.013	1	0.147521	0.276683	0.016	0.013	1	0.342519	-0.195946	0.016	0.019	1	0.142276	0.08329	-0.0589855	0	0	0	0
chr11-57493344-57493844	0.360454	-0.208775	0.013	0.016	1	0.404088	-0.195493	0.014	0.016	1	0.914238	0.013282	0.014	0.013	1	-0.0628475	-0.0588492	0.00399827	0	0	0	0
chr11-57499476-57499976	0.0117185	-0.195307	0.149	0.167	1	0.344577	-0.0584957	0.16	0.167	1	0.112074	0.136811	0.16	0.149	1	-0.0587932	-0.017609	0.0411843	0	0	0	0
chr11-575056-575556	0.187091	-0.170099	0.04	0.046	1	0.169734	-0.165039	0.04	0.046	1	0.993236	0.00506025	0.04	0.04	1	-0.051205	-0.0496817	0.00152329	0	0	0	0
chr11-57514679-57515179	0.33969	-0.123146	0.036	0.04	1	0.0127191	-0.372184	0.031	0.04	1	0.146025	-0.249038	0.031	0.036	1	-0.0370706	-0.112039	-0.074968	0	0	0	0
chr11-57515513-57516013	0.0415984	-0.326038	0.037	0.045	1	0.0749215	-0.251023	0.038	0.045	1	0.755037	0.0750153	0.038	0.037	1	-0.0981474	-0.0755655	0.0225819	0	0	0	0
chr11-57527084-57527584	0.429853	-0.197507	0.018	0.02	1	0.753682	-0.0518499	0.019	0.02	1	0.629193	0.145657	0.019	0.018	1	-0.0594556	-0.0156084	0.0438473	0	0	0	0
chr11-57530646-57531146	0.0563786	0.122458	0.149	0.134	1	0.0317649	0.12131	0.15	0.134	1	0.857199	-0.00114814	0.15	0.149	1	0.0368636	0.036518	-0.000345625	0	0	0	0
chr11-57543330-57543830	0.00938643	0.952602	0.009	0.005	1	0.0198078	0.920304	0.008	0.005	1	0.749957	-0.032298	0.008	0.009	1	0.286762	0.277039	-0.00972267	0	0	0	0
chr11-57547061-57547561	0.000288767	0.542334	0.042	0.029	1	0.000155101	0.578948	0.042	0.029	1	0.9448	0.0366137	0.042	0.042	1	0.163259	0.174281	0.0110218	0	0	0	0
chr11-57566081-57566581	2.37069e-14	1.7094	0.031	0.01	3.22162e-09	6.01804e-10	1.43724	0.026	0.01	8.17816e-05	0.105536	-0.272151	0.026	0.031	1	0.514579	0.432654	-0.0819256	1	1	0	1
chr11-57567471-57567971	0.735055	-0.0321011	0.051	0.053	1	0.101464	0.198348	0.06	0.053	1	0.056173	0.230449	0.06	0.051	1	-0.0096634	0.0597087	0.0693721	0	0	0	0
chr11-57568059-57568559	0.543159	-0.0526688	0.059	0.062	1	0.428688	-0.101378	0.058	0.062	1	0.875584	-0.0487096	0.058	0.059	1	-0.0158549	-0.030518	-0.0146631	0	0	0	0
chr11-575823-576323	0.609817	-0.021854	0.396	0.399	1	0.400839	-0.03073	0.39	0.399	1	0.763998	-0.00887605	0.39	0.396	1	-0.0065787	-0.00925066	-0.00267196	0	0	0	0
chr11-57597611-57598111	0.798022	-0.0433514	0.006	0.006	1	0.238915	0.423441	0.008	0.006	1	0.168257	0.466792	0.008	0.006	1	-0.0130501	0.127468	0.140519	0	0	0	0
chr11-57633556-57634056	0.547319	0.325995	0.004	0.003	1	0.637482	-0.226146	0.003	0.003	1	0.292566	-0.552141	0.003	0.004	1	0.0981341	-0.0680768	-0.166211	0	0	0	0
chr11-57638073-57638573	0.00202274	-0.304084	0.082	0.1	1	5.45063e-05	-0.399541	0.078	0.1	1	0.415343	-0.095457	0.078	0.082	1	-0.0915383	-0.120274	-0.0287354	0	0	0	0
chr11-57638829-57639329	0.548807	-0.0774214	0.021	0.023	1	0.289084	-0.212999	0.02	0.023	1	0.670866	-0.135578	0.02	0.021	1	-0.0233062	-0.0641192	-0.0408131	0	0	0	0
chr11-57641467-57641967	0.0810507	-0.437502	0.013	0.017	1	0.753125	-0.0929168	0.016	0.017	1	0.150534	0.344585	0.016	0.013	1	-0.131701	-0.0279707	0.10373	0	0	0	0
chr11-576435-576935	0.690125	0.0258748	0.136	0.133	1	0.0878083	-0.134165	0.122	0.133	1	0.0403588	-0.16004	0.122	0.136	1	0.00778908	-0.0403877	-0.0481768	0	0	0	0
chr11-57644955-57645455	0.167369	0.216417	0.036	0.031	1	0.880954	-0.0650547	0.03	0.031	1	0.129017	-0.281471	0.03	0.036	1	0.0651479	-0.0195834	-0.0847313	0	0	0	0
chr11-57648550-57649050	0.537681	0.157725	0.013	0.012	1	0.308657	-0.259981	0.01	0.012	1	0.110071	-0.417706	0.01	0.013	1	0.04748	-0.078262	-0.125742	0	0	0	0
chr11-57649703-57650203	0.00625134	-0.417667	0.039	0.05	1	0.318661	-0.144813	0.046	0.05	1	0.0767718	0.272854	0.046	0.039	1	-0.12573	-0.043593	0.0821373	0	0	0	0
chr11-57657411-57657911	0.00258334	-0.183395	0.251	0.274	1	0.0455165	-0.119058	0.26	0.274	1	0.275132	0.064337	0.26	0.251	1	-0.0552074	-0.0358401	0.0193674	0	0	0	0
chr11-57666860-57667360	0.222653	-0.162552	0.083	0.09	1	0.500716	-0.0866458	0.086	0.09	1	0.573218	0.0759059	0.086	0.083	1	-0.0489329	-0.026083	0.02285	0	0	0	0
chr11-57667608-57668108	0.428565	-0.0430462	0.37	0.375	1	0.123332	-0.0647991	0.361	0.375	1	0.469178	-0.0217529	0.361	0.37	1	-0.0129582	-0.0195065	-0.00654827	0	0	0	0
chr11-57668194-57668694	0.995125	-0.0517521	0.06	0.06	1	0.515441	0.0478691	0.063	0.06	1	0.531858	0.0996212	0.063	0.06	1	-0.0155789	0.01441	0.029989	0	0	0	0
chr11-57680438-57680938	0.00967034	0.32889	0.058	0.046	1	0.0395849	0.240233	0.056	0.046	1	0.55705	-0.0886567	0.056	0.058	1	0.0990057	0.0723173	-0.0266883	0	0	0	0
chr11-57709728-57710228	0.00029888	0.896143	0.023	0.013	1	2.58001e-06	1.083	0.026	0.013	0.350608	0.323995	0.186861	0.026	0.023	1	0.269766	0.326017	0.0562507	0	0	0	0
chr11-57711615-57712115	0.824486	-0.00280864	0.077	0.075	1	0.649228	-0.0366188	0.073	0.075	1	0.509102	-0.0338102	0.073	0.077	1	-0.000845483	-0.0110234	-0.0101779	0	0	0	0
chr11-57712243-57712743	0.682612	-0.0303872	0.274	0.275	1	0.892081	0.00353149	0.276	0.275	1	0.592321	0.0339187	0.276	0.274	1	-0.00914747	0.00106308	0.0102106	0	0	0	0
chr11-577306-577806	0.117638	-0.396908	0.011	0.014	1	0.205555	-0.340854	0.011	0.014	1	0.728673	0.0560545	0.011	0.011	1	-0.119481	-0.102607	0.0168741	0	0	0	0
chr11-57741123-57741623	0.0680183	-0.125654	0.18	0.193	1	0.226015	0.0565617	0.204	0.193	1	0.0027594	0.182216	0.204	0.18	1	-0.0378256	0.0170268	0.0548524	0	0	0	0
chr11-57751619-57752119	0.716405	0.034901	0.019	0.018	1	0.139196	-0.331473	0.014	0.018	1	0.0726216	-0.366374	0.014	0.019	1	0.0105062	-0.0997834	-0.11029	0	0	0	0
chr11-57761517-57762017	0.907526	0.0065871	0.125	0.124	1	0.1312	-0.125805	0.115	0.124	1	0.116953	-0.132392	0.115	0.125	1	0.00198292	-0.0378712	-0.0398541	0	0	0	0
chr11-57762399-57762899	0.164471	-0.522013	0.006	0.008	1	0.911108	-0.00242546	0.008	0.008	1	0.201103	0.519587	0.008	0.006	1	-0.157141	-0.000730137	0.156411	0	0	0	0
chr11-57763519-57764019	0.0988458	-0.304027	0.021	0.026	1	0.0649603	-0.347971	0.02	0.026	1	0.89364	-0.0439436	0.02	0.021	1	-0.0915214	-0.10475	-0.0132284	0	0	0	0
chr11-57764232-57764732	0.0245983	-1.54841	0.001	0.004	1	0.319695	-0.568387	0.003	0.004	1	0.17789	0.980018	0.003	0.001	1	-0.466117	-0.171102	0.295015	0	0	0	0
chr11-57775462-57775962	0.0120831	-0.407728	0.029	0.038	1	0.0210989	-0.388142	0.03	0.038	1	0.773878	0.019586	0.03	0.029	1	-0.122738	-0.116842	0.00589596	0	0	0	0
chr11-57777889-57778389	0.017465	-0.476675	0.021	0.028	1	0.88657	0.00980111	0.029	0.028	1	0.012342	0.486477	0.029	0.021	1	-0.143494	0.00295043	0.146444	0	0	0	0
chr11-57778451-57778951	7.46294e-05	-0.261423	0.161	0.192	1	0.000175181	-0.244726	0.164	0.192	1	0.73654	0.0166972	0.164	0.161	1	-0.0786962	-0.0736699	0.00502637	0	0	0	0
chr11-57779285-57779785	0.0346227	-0.513814	0.011	0.016	1	0.011214	-0.684915	0.011	0.016	1	0.739834	-0.171102	0.011	0.011	1	-0.154673	-0.20618	-0.0515067	0	0	0	0
chr11-57781522-57782022	0.0541099	-0.768775	0.004	0.007	1	0.983737	-0.0521177	0.007	0.007	1	0.0572755	0.716658	0.007	0.004	1	-0.231424	-0.015689	0.215735	0	0	0	0
chr11-57792165-57792665	0.0838895	0.474469	0.013	0.009	1	7.30143e-05	1.00645	0.018	0.009	1	0.0324691	0.531979	0.018	0.013	1	0.142829	0.302971	0.160142	0	0	0	0
chr11-57792840-57793340	5.04293e-13	1.10479	0.054	0.026	6.85304e-08	1.45669e-10	0.972692	0.05	0.026	1.97955e-05	0.33299	-0.132098	0.05	0.054	1	0.332575	0.292809	-0.0397655	1	0	0	1
chr11-57799036-57799536	0.00259082	-0.520572	0.022	0.032	1	0.0112423	-0.487085	0.024	0.032	1	0.558551	0.0334878	0.024	0.022	1	-0.156708	-0.146627	0.0100808	0	0	0	0
chr11-57800565-57801065	0.00893803	0.297047	0.078	0.065	1	0.205525	0.152824	0.071	0.065	1	0.168696	-0.144223	0.071	0.078	1	0.0894201	0.0460047	-0.0434155	0	0	0	0
chr11-57828266-57828766	0.454176	0.238241	0.014	0.012	1	0.677831	0.160468	0.013	0.012	1	0.733811	-0.077773	0.013	0.014	1	0.0717177	0.0483057	-0.023412	0	0	0	0
chr11-579876-580376	0.788427	-0.0792597	0.032	0.033	1	0.54751	0.0671899	0.035	0.033	1	0.394991	0.14645	0.035	0.032	1	-0.0238596	0.0202262	0.0440857	0	0	0	0
chr11-58002976-58003476	0.257055	-0.169422	0.043	0.048	1	0.00538987	0.33925	0.061	0.048	1	0.000154254	0.508671	0.061	0.043	1	-0.051001	0.102124	0.153125	0	0	0	0
chr11-58003519-58004019	1.86837e-06	0.778626	0.046	0.028	0.253901	6.581e-07	0.773574	0.047	0.028	0.0894318	0.937779	-0.0050514	0.047	0.046	1	0.23439	0.232869	-0.00152062	0	0	0	0
chr11-58004551-58005051	8.72108e-06	-0.42126	0.087	0.114	1	0.459815	-0.0660883	0.109	0.114	1	0.000199567	0.355172	0.109	0.087	1	-0.126812	-0.0198945	0.106917	0	0	0	0
chr11-58006907-58007407	0.328006	-0.094652	0.063	0.068	1	0.0474037	0.191914	0.079	0.068	1	0.00404435	0.286566	0.079	0.063	1	-0.0284931	0.057772	0.0862651	0	0	0	0
chr11-58024518-58025018	0.0535211	-0.254295	0.039	0.047	1	4.0728e-05	-0.607769	0.031	0.047	1	0.0408573	-0.353474	0.031	0.039	1	-0.0765503	-0.182957	-0.106406	0	0	0	0
chr11-58061758-58062258	1.10972e-11	2.06653	0.02	0.005	1.50805e-06	2.24281e-09	1.84037	0.017	0.005	0.000304785	0.332956	-0.226164	0.017	0.02	1	0.622089	0.554007	-0.0680822	1	1	0	1
chr11-5808360-5808860	0.132456	0.269062	0.026	0.021	1	0.0939933	0.2775	0.026	0.021	1	0.901617	0.00843813	0.026	0.026	1	0.0809957	0.0835358	0.00254013	0	0	0	0
chr11-58286219-58286719	0.534634	-0.182203	0.012	0.014	1	0.56904	0.143623	0.015	0.014	1	0.244705	0.325826	0.015	0.012	1	-0.0548487	0.0432348	0.0980835	0	0	0	0
chr11-58316125-58316625	0.0214479	0.341061	0.04	0.032	1	0.937039	-0.0282395	0.032	0.032	1	0.0267033	-0.3693	0.032	0.04	1	0.10267	-0.00850095	-0.11117	0	0	0	0
chr11-58318316-58318816	0.529019	0.258916	0.005	0.004	1	0.417444	0.25736	0.005	0.004	1	0.875512	-0.0015561	0.005	0.005	1	0.0779415	0.0774731	-0.000468433	0	0	0	0
chr11-58334649-58335149	0.179204	-0.166285	0.081	0.088	1	0.658816	-0.0549766	0.086	0.088	1	0.359351	0.111308	0.086	0.081	1	-0.0500567	-0.0165496	0.0335071	0	0	0	0
chr11-58394156-58394656	0.0389111	-0.23609	0.063	0.074	1	0.609084	0.0312646	0.077	0.074	1	0.0106655	0.267355	0.077	0.063	1	-0.0710703	0.00941158	0.0804819	0	0	0	0
chr11-58513711-58514211	0.94074	-0.0673288	0.017	0.018	1	0.874209	0.0135239	0.018	0.018	1	0.820726	0.0808527	0.018	0.017	1	-0.020268	0.00407109	0.0243391	0	0	0	0
chr11-58567847-58568347	0.0388024	-0.414639	0.018	0.024	1	0.126812	-0.335957	0.02	0.024	1	0.549311	0.0786823	0.02	0.018	1	-0.124819	-0.101133	0.0236857	0	0	0	0
chr11-58573449-58573949	3.02243e-06	0.386501	0.125	0.095	0.410731	0.0372471	0.172191	0.107	0.095	1	0.00856604	-0.214309	0.107	0.125	1	0.116348	0.0518348	-0.0645135	0	0	0	0
chr11-58575565-58576065	0.00780142	0.380964	0.054	0.043	1	0.811746	0.00446908	0.042	0.043	1	0.00421871	-0.376495	0.042	0.054	1	0.114681	0.00134533	-0.113336	0	0	0	0
chr11-58576923-58577423	0.187414	-0.220902	0.028	0.032	1	0.056902	-0.30677	0.026	0.032	1	0.599888	-0.0858685	0.026	0.028	1	-0.066498	-0.092347	-0.025849	0	0	0	0
chr11-58577448-58577948	0.000417464	0.291646	0.15	0.127	1	0.328451	0.0955127	0.133	0.127	1	0.010786	-0.196133	0.133	0.15	1	0.0877942	0.0287522	-0.059042	0	0	0	0
chr11-58578013-58578513	0.0663055	0.104756	0.196	0.18	1	0.21973	0.0697935	0.19	0.18	1	0.521187	-0.0349623	0.19	0.196	1	0.0315346	0.0210099	-0.0105247	0	0	0	0
chr11-58578790-58579290	0.147898	-0.061236	0.268	0.282	1	0.00574728	-0.13996	0.259	0.282	1	0.227771	-0.0787241	0.259	0.268	1	-0.0184339	-0.0421322	-0.0236983	0	0	0	0
chr11-58579460-58579960	0.0695317	0.129255	0.116	0.104	1	0.0552897	0.164514	0.116	0.104	1	0.961134	0.035259	0.116	0.116	1	0.0389096	0.0495236	0.010614	0	0	0	0
chr11-58616551-58617051	0.0577435	-0.458263	0.015	0.02	1	0.553981	0.104923	0.022	0.02	1	0.0143347	0.563186	0.022	0.015	1	-0.137951	0.0315851	0.169536	0	0	0	0
chr11-58633411-58633911	0.792981	0.165513	0.004	0.003	1	0.811258	0.102847	0.004	0.003	1	0.975874	-0.0626658	0.004	0.004	1	0.0498244	0.0309601	-0.0188643	0	0	0	0
chr11-58653985-58654485	0.787434	0.031848	0.031	0.03	1	0.31823	-0.192198	0.027	0.03	1	0.218144	-0.224046	0.027	0.031	1	0.0095872	-0.0578574	-0.0674446	0	0	0	0
chr11-58675493-58675993	0.703847	-0.161303	0.024	0.025	1	0.858626	-0.012043	0.025	0.025	1	0.580374	0.14926	0.025	0.024	1	-0.0485571	-0.00362531	0.0449318	0	0	0	0
chr11-58788326-58788826	0.408013	0.14997	0.025	0.022	1	0.482436	0.103204	0.024	0.022	1	0.884412	-0.0467661	0.024	0.025	1	0.0451455	0.0310675	-0.014078	0	0	0	0
chr11-588049-588549	0.438879	0.11878	0.028	0.025	1	0.89657	-0.0407243	0.025	0.025	1	0.369552	-0.159504	0.025	0.028	1	0.0357563	-0.0122592	-0.0480156	0	0	0	0
chr11-58850375-58850875	0.486442	0.18571	0.01	0.009	1	0.40719	0.240845	0.011	0.009	1	0.913105	0.0551352	0.011	0.01	1	0.0559042	0.0725015	0.0165973	0	0	0	0
chr11-59053265-59053765	0.251188	-0.412023	0.006	0.009	1	0.201753	-0.412091	0.006	0.009	1	0.930527	-6.87394e-05	0.006	0.006	1	-0.124031	-0.124052	-2.06926e-05	0	0	0	0
chr11-59058318-59058818	0.114645	-0.208053	0.035	0.041	1	0.895887	-0.0164939	0.041	0.041	1	0.148696	0.191559	0.041	0.035	1	-0.0626302	-0.00496516	0.0576651	0	0	0	0
chr11-59080375-59080875	0.165399	0.189828	0.024	0.02	1	0.00305745	0.460044	0.029	0.02	1	0.137707	0.270217	0.029	0.024	1	0.0571438	0.138487	0.0813433	0	0	0	0
chr11-59097069-59097569	0.806738	0.0878622	0.009	0.009	1	0.743589	0.102758	0.009	0.009	1	0.942036	0.0148958	0.009	0.009	1	0.0264492	0.0309333	0.00448409	0	0	0	0
chr11-59106851-59107351	0.000276208	-0.290736	0.131	0.157	1	0.457433	-0.0856838	0.153	0.157	1	0.00334723	0.205052	0.153	0.131	1	-0.0875201	-0.0257934	0.0617267	0	0	0	0
chr11-59135829-59136329	0.777664	0.0279495	0.057	0.056	1	0.552731	-0.066888	0.053	0.056	1	0.392705	-0.0948375	0.053	0.057	1	0.00841363	-0.0201353	-0.0285489	0	0	0	0
chr11-59142591-59143091	8.69004e-07	0.382102	0.154	0.12	0.118092	0.000806024	0.243719	0.142	0.12	1	0.0955918	-0.138382	0.142	0.154	1	0.115024	0.0733668	-0.0416572	0	0	0	0
chr11-59144024-59144524	0.314253	0.338217	0.01	0.008	1	0.147232	0.447	0.011	0.008	1	0.688262	0.108782	0.011	0.01	1	0.101814	0.13456	0.0327468	0	0	0	0
chr11-59144529-59145029	0.00250923	-0.363971	0.052	0.067	1	0.362038	-0.114001	0.063	0.067	1	0.0322376	0.24997	0.063	0.052	1	-0.109566	-0.0343178	0.0752484	0	0	0	0
chr11-59158340-59158840	0.129947	-0.291832	0.028	0.033	1	0.452547	0.0920551	0.035	0.033	1	0.0260599	0.383887	0.035	0.028	1	-0.0878502	0.0277113	0.115562	0	0	0	0
chr11-59171386-59171886	0.0959493	0.153951	0.096	0.086	1	0.598059	0.0492978	0.089	0.086	1	0.251629	-0.104653	0.089	0.096	1	0.0463438	0.0148401	-0.0315036	0	0	0	0
chr11-59172263-59172763	0.163288	-0.220452	0.025	0.03	1	0.282875	0.178916	0.034	0.03	1	0.0160351	0.399369	0.034	0.025	1	-0.0663628	0.0538592	0.120222	0	0	0	0
chr11-59173785-59174285	4.30845e-22	2.51426	0.032	0.006	5.85493e-17	7.0579e-32	2.88745	0.041	0.006	9.59126e-27	0.0236797	0.373194	0.041	0.032	1	0.756868	0.86921	0.112343	1	1	0	1
chr11-59186220-59186720	0.374224	0.370652	0.009	0.008	1	0.113567	0.470653	0.011	0.008	1	0.519475	0.100001	0.011	0.009	1	0.111577	0.141681	0.0301032	0	0	0	0
chr11-59204689-59205189	0.86424	-0.0345222	0.009	0.009	1	0.845631	-0.060466	0.009	0.009	1	0.985539	-0.0259438	0.009	0.009	1	-0.0103922	-0.0182021	-0.00780987	0	0	0	0
chr11-59206557-59207057	0.745674	-0.0698115	0.009	0.01	1	0.300742	-0.346019	0.008	0.01	1	0.499636	-0.276207	0.008	0.009	1	-0.0210154	-0.104162	-0.0831466	0	0	0	0
chr11-59216817-59217317	0.084052	-0.395789	0.015	0.02	1	0.253858	-0.230284	0.017	0.02	1	0.530719	0.165504	0.017	0.015	1	-0.119144	-0.0693225	0.0498218	0	0	0	0
chr11-59221446-59221946	0.00448511	0.635057	0.021	0.013	1	0.686366	0.110151	0.014	0.013	1	0.0150235	-0.524907	0.014	0.021	1	0.191171	0.0331587	-0.158013	0	0	0	0
chr11-59226321-59226821	0.0402234	-0.399211	0.024	0.031	1	0.469422	-0.122196	0.028	0.031	1	0.176111	0.277015	0.028	0.024	1	-0.120174	-0.0367845	0.0833899	0	0	0	0
chr11-59243573-59244073	0.781859	-0.065383	0.022	0.023	1	0.00152979	-0.69492	0.015	0.023	1	0.00506919	-0.629537	0.015	0.022	1	-0.0196823	-0.209192	-0.18951	0	0	0	0
chr11-59259976-59260476	0.704168	-0.0921457	0.016	0.017	1	0.473072	-0.175748	0.015	0.017	1	0.754124	-0.083602	0.015	0.016	1	-0.0277386	-0.0529053	-0.0251667	0	0	0	0
chr11-59284449-59284949	0.737265	0.0380945	0.015	0.014	1	0.114035	-0.474103	0.011	0.014	1	0.0620459	-0.512198	0.011	0.015	1	0.0114676	-0.142719	-0.154187	0	0	0	0
chr11-594298-594798	0.149338	0.363612	0.014	0.011	1	0.726517	-0.0567928	0.01	0.011	1	0.0770903	-0.420405	0.01	0.014	1	0.109458	-0.0170963	-0.126555	0	0	0	0
chr11-59463232-59463732	0.831386	-0.0115291	0.024	0.023	1	0.0891836	-0.367419	0.018	0.023	1	0.0629259	-0.35589	0.018	0.024	1	-0.00347062	-0.110604	-0.107133	0	0	0	0
chr11-59510871-59511371	0.535884	0.0724661	0.063	0.06	1	0.718694	0.0203481	0.061	0.06	1	0.787601	-0.0521179	0.061	0.063	1	0.0218145	0.00612539	-0.0156891	0	0	0	0
chr11-59537192-59537692	0.593872	0.0619456	0.039	0.037	1	0.432166	-0.114057	0.034	0.037	1	0.197164	-0.176002	0.034	0.039	1	0.0186475	-0.0343345	-0.0529819	0	0	0	0
chr11-59545267-59545767	0.512249	0.0560433	0.063	0.059	1	0.00128545	0.346251	0.075	0.059	1	0.0141098	0.290207	0.075	0.063	1	0.0168707	0.104232	0.0873611	0	0	0	0
chr11-59547870-59548370	4.5768e-05	-0.60707	0.031	0.047	1	0.00953042	-0.366309	0.037	0.047	1	0.111015	0.240761	0.037	0.031	1	-0.182746	-0.11027	0.0724762	0	0	0	0
chr11-59550257-59550757	0.0446407	0.0994807	0.268	0.25	1	0.0110744	0.120785	0.272	0.25	1	0.645887	0.0213046	0.272	0.268	1	0.0299467	0.03636	0.00641332	0	0	0	0
chr11-59551062-59551562	0.130492	0.104428	0.137	0.126	1	0.252268	0.103471	0.133	0.126	1	0.693493	-0.00095768	0.133	0.137	1	0.0314361	0.0311478	-0.00028829	0	0	0	0
chr11-59551863-59552363	0.0653421	0.234387	0.051	0.043	1	0.0317449	0.28693	0.052	0.043	1	0.807697	0.0525428	0.052	0.051	1	0.0705575	0.0863745	0.015817	0	0	0	0
chr11-59555519-59556019	0.0810747	0.406763	0.021	0.016	1	0.00551636	0.568648	0.024	0.016	1	0.342443	0.161885	0.024	0.021	1	0.122448	0.17118	0.0487322	0	0	0	0
chr11-59556226-59556726	0.0213176	0.239664	0.1	0.086	1	0.248562	0.148289	0.092	0.086	1	0.244121	-0.0913747	0.092	0.1	1	0.0721461	0.0446396	-0.0275065	0	0	0	0
chr11-59557235-59557735	0.79817	-0.0245384	0.191	0.193	1	0.0815486	0.105674	0.206	0.193	1	0.0528326	0.130212	0.206	0.191	1	-0.00738678	0.031811	0.0391978	0	0	0	0
chr11-59560156-59560656	0.768343	0.00944147	0.091	0.089	1	0.635733	0.0486372	0.092	0.089	1	0.867554	0.0391957	0.092	0.091	1	0.00284217	0.0146413	0.0117991	0	0	0	0
chr11-59560759-59561259	0.936493	-0.0186371	0.112	0.111	1	0.39428	-0.0960153	0.106	0.111	1	0.368681	-0.0773781	0.106	0.112	1	-0.00561034	-0.0289035	-0.0232931	0	0	0	0
chr11-59566024-59566524	0.086315	0.0867862	0.238	0.222	1	0.00364866	0.148037	0.247	0.222	1	0.272176	0.0612511	0.247	0.238	1	0.0261252	0.0445636	0.0184384	0	0	0	0
chr11-59615597-59616097	0.509442	-0.0297269	0.342	0.348	1	0.474469	-0.0408305	0.344	0.348	1	0.978924	-0.0111036	0.344	0.342	1	-0.00894868	-0.0122912	-0.00334252	0	0	0	0
chr11-59616145-59616645	0.567447	0.0255188	0.264	0.258	1	0.421937	-0.0564162	0.254	0.258	1	0.176233	-0.081935	0.254	0.264	1	0.00768193	-0.016983	-0.0246649	0	0	0	0
chr11-59668368-59668868	7.86914e-07	0.565098	0.076	0.052	0.106937	6.16816e-06	0.492635	0.074	0.052	0.838216	0.589461	-0.0724624	0.074	0.076	1	0.170111	0.148298	-0.0218134	0	0	0	0
chr11-59668992-59669492	0.424338	0.0432214	0.252	0.246	1	0.837388	0.0140594	0.247	0.246	1	0.556143	-0.029162	0.247	0.252	1	0.0130109	0.00423229	-0.00877865	0	0	0	0
chr11-59680484-59680984	0.120779	-0.27929	0.026	0.032	1	0.0119014	-0.4593	0.024	0.032	1	0.376325	-0.18001	0.024	0.026	1	-0.0840748	-0.138263	-0.0541885	0	0	0	0
chr11-59706816-59707316	0.288652	0.0612041	0.184	0.175	1	0.0931919	0.0860925	0.189	0.175	1	0.568901	0.0248884	0.189	0.184	1	0.0184243	0.0259164	0.00749214	0	0	0	0
chr11-59708447-59708947	2.90532e-06	1.9107	0.01	0.003	0.394815	0.000324659	1.54033	0.008	0.003	1	0.22452	-0.37037	0.008	0.01	1	0.575177	0.463684	-0.111492	0	0	0	0
chr11-59753913-59754413	0.319918	0.0817737	0.056	0.051	1	0.277073	-0.1637	0.047	0.051	1	0.0412339	-0.245473	0.047	0.056	1	0.0246163	-0.0492785	-0.0738948	0	0	0	0
chr11-59755101-59755601	0.00147451	-0.344587	0.072	0.089	1	0.694455	-0.0291878	0.087	0.089	1	0.00530385	0.315399	0.087	0.072	1	-0.103731	-0.00878639	0.0949445	0	0	0	0
chr11-59755807-59756307	0.037572	-0.22419	0.068	0.08	1	0.0566852	-0.203756	0.07	0.08	1	0.812151	0.0204338	0.07	0.068	1	-0.067488	-0.0613368	0.00615119	0	0	0	0
chr11-59756375-59756875	0.100753	0.275028	0.037	0.031	1	0.0478635	0.324538	0.038	0.031	1	0.778938	0.0495093	0.038	0.037	1	0.0827918	0.0976955	0.0149038	0	0	0	0
chr11-59769019-59769519	0.624238	0.0867533	0.015	0.013	1	0.253754	0.284516	0.016	0.013	1	0.538829	0.197763	0.016	0.015	1	0.0261154	0.085648	0.0595326	0	0	0	0
chr11-59776423-59776923	0.0273577	-0.295244	0.036	0.044	1	0.344128	-0.104114	0.041	0.044	1	0.198092	0.19113	0.041	0.036	1	-0.0888773	-0.0313415	0.0575358	0	0	0	0
chr11-59786921-59787421	0.565688	0.0553847	0.119	0.115	1	0.0793189	-0.134763	0.104	0.115	1	0.0236072	-0.190148	0.104	0.119	1	0.0166725	-0.0405677	-0.0572401	0	0	0	0
chr11-59787760-59788260	0.0120996	0.442153	0.03	0.021	1	0.104947	0.295087	0.026	0.021	1	0.354456	-0.147066	0.026	0.03	1	0.133101	0.08883	-0.0442713	0	0	0	0
chr11-59801292-59801792	0.178345	0.313255	0.014	0.011	1	0.621853	0.0653782	0.012	0.011	1	0.388385	-0.247877	0.012	0.014	1	0.0942992	0.0196808	-0.0746184	0	0	0	0
chr11-59801898-59802398	0.260035	0.258152	0.023	0.02	1	7.95604e-08	0.9603	0.037	0.02	0.0108118	5.22604e-05	0.702149	0.037	0.023	1	0.0777114	0.289079	0.211368	0	0	0	0
chr11-59802500-59803000	0.672334	-0.0885489	0.026	0.027	1	0.451162	0.125263	0.03	0.027	1	0.250808	0.213812	0.03	0.026	1	-0.0266559	0.037708	0.0643639	0	0	0	0
chr11-59810584-59811084	0.00403784	-0.300488	0.07	0.085	1	0.328407	-0.102739	0.08	0.085	1	0.0531708	0.197749	0.08	0.07	1	-0.0904558	-0.0309275	0.0595283	0	0	0	0
chr11-59822917-59823417	0.825435	-0.0385005	0.023	0.024	1	0.0825156	-0.379364	0.019	0.024	1	0.144217	-0.340863	0.019	0.023	1	-0.0115898	-0.1142	-0.10261	0	0	0	0
chr11-59857652-59858152	0.0171964	-0.405463	0.029	0.038	1	0.000206136	-0.605833	0.025	0.038	1	0.222185	-0.20037	0.025	0.029	1	-0.122057	-0.182374	-0.0603173	0	0	0	0
chr11-59864966-59865466	0.635746	-0.128135	0.03	0.032	1	0.070717	-0.30468	0.026	0.032	1	0.199118	-0.176545	0.026	0.03	1	-0.0385724	-0.0917177	-0.0531454	0	0	0	0
chr11-59899539-59900039	0.0632071	-0.302806	0.033	0.04	1	0.890761	-0.0311897	0.039	0.04	1	0.0853369	0.271616	0.039	0.033	1	-0.0911536	-0.00938905	0.0817646	0	0	0	0
chr11-59901226-59901726	0.593198	-0.0650108	0.111	0.113	1	0.0361642	-0.207591	0.101	0.113	1	0.130495	-0.142581	0.101	0.111	1	-0.0195702	-0.0624913	-0.0429211	0	0	0	0
chr11-59918936-59919436	0.253107	0.225628	0.021	0.018	1	0.948477	-0.0257698	0.018	0.018	1	0.229627	-0.251398	0.018	0.021	1	0.0679208	-0.00775749	-0.0756783	0	0	0	0
chr11-60169186-60169686	0.00525677	-0.355657	0.049	0.062	1	0.46116	-0.0746195	0.059	0.062	1	0.0383445	0.281037	0.059	0.049	1	-0.107063	-0.0224627	0.0846007	0	0	0	0
chr11-60333950-60334450	0.12948	-0.4461	0.009	0.012	1	0.626523	0.0909505	0.013	0.012	1	0.0488991	0.537051	0.013	0.009	1	-0.13429	0.0273788	0.161668	0	0	0	0
chr11-60363390-60363890	0.644557	-0.143177	0.01	0.011	1	0.391532	-0.220048	0.009	0.011	1	0.713634	-0.0768711	0.009	0.01	1	-0.0431005	-0.066241	-0.0231405	0	0	0	0
chr11-60370635-60371135	0.809627	-0.0605336	0.013	0.014	1	0.576426	-0.115557	0.012	0.014	1	0.766069	-0.0550233	0.012	0.013	1	-0.0182224	-0.0347861	-0.0165637	0	0	0	0
chr11-6038869-6039369	0.27424	-0.297869	0.01	0.012	1	0.273524	0.289696	0.015	0.012	1	0.0335109	0.587565	0.015	0.01	1	-0.0896676	0.0872073	0.176875	0	0	0	0
chr11-605281-605781	0.458824	0.247271	0.008	0.007	1	0.788941	-0.173699	0.007	0.007	1	0.319411	-0.42097	0.007	0.008	1	0.074436	-0.0522886	-0.126725	0	0	0	0
chr11-60618648-60619148	0.408915	0.157247	0.033	0.03	1	0.256461	0.135616	0.034	0.03	1	0.785745	-0.0216306	0.034	0.033	1	0.0473361	0.0408246	-0.00651146	0	0	0	0
chr11-60762442-60762942	0.881318	-0.0879405	0.004	0.004	1	0.93268	0.0752707	0.005	0.004	1	0.817648	0.163211	0.005	0.004	1	-0.0264727	0.0226588	0.0491315	0	0	0	0
chr11-60767242-60767742	0.801065	-0.0941182	0.019	0.02	1	0.104904	-0.348641	0.016	0.02	1	0.186173	-0.254523	0.016	0.019	1	-0.0283324	-0.104951	-0.0766191	0	0	0	0
chr11-60771809-60772309	0.0826933	-0.227624	0.047	0.055	1	0.124774	-0.201861	0.048	0.055	1	0.798012	0.0257632	0.048	0.047	1	-0.0685217	-0.0607662	0.00775549	0	0	0	0
chr11-60775325-60775825	0.000470378	-0.388183	0.066	0.085	1	0.00142196	-0.354446	0.069	0.085	1	0.674081	0.033736	0.069	0.066	1	-0.116855	-0.106699	0.0101556	0	0	0	0
chr11-60777524-60778024	0.824005	-0.0222861	0.062	0.063	1	0.471825	0.0936724	0.067	0.063	1	0.361082	0.115958	0.067	0.062	1	-0.00670878	0.0281982	0.034907	0	0	0	0
chr11-607859-608359	0.729261	-0.0943251	0.008	0.009	1	0.461335	0.220586	0.01	0.009	1	0.293874	0.314912	0.01	0.008	1	-0.0283947	0.0664031	0.0947978	0	0	0	0
chr11-60785986-60786486	0.463186	0.126079	0.032	0.029	1	0.355757	0.166685	0.032	0.029	1	0.870736	0.0406059	0.032	0.032	1	0.0379537	0.0501773	0.0122236	0	0	0	0
chr11-60787127-60787627	0.102709	-0.158778	0.102	0.111	1	0.282076	-0.102606	0.105	0.111	1	0.559007	0.0561723	0.105	0.102	1	-0.0477971	-0.0308875	0.0169096	0	0	0	0
chr11-60788689-60789189	0.000649471	-0.718314	0.017	0.028	1	0.00084507	-0.700246	0.018	0.028	1	0.835195	0.0180686	0.018	0.017	1	-0.216234	-0.210795	0.0054392	0	0	0	0
chr11-60790181-60790681	0.427267	-0.25194	0.005	0.006	1	0.584333	-0.230085	0.006	0.006	1	0.79109	0.0218551	0.006	0.005	1	-0.0758415	-0.0692624	0.00657905	0	0	0	0
chr11-60810544-60811044	1.01687e-09	1.09326	0.039	0.018	0.000138187	4.4801e-32	1.82058	0.065	0.018	6.08819e-27	1.66828e-08	0.727327	0.065	0.039	0.00226709	0.329103	0.54805	0.218947	1	1	0	1
chr11-60830965-60831465	0.583393	0.0560835	0.065	0.062	1	0.463657	-0.111126	0.059	0.062	1	0.210231	-0.16721	0.059	0.065	1	0.0168828	-0.0334523	-0.0503351	0	0	0	0
chr11-60831553-60832053	0.00296474	0.381996	0.046	0.034	1	0.066572	-0.367113	0.028	0.034	1	2.17015e-06	-0.749109	0.028	0.046	0.294911	0.114992	-0.110512	-0.225504	0	0	0	0
chr11-60835367-60835867	0.120436	0.124184	0.111	0.101	1	0.387702	0.0719483	0.106	0.101	1	0.478216	-0.0522354	0.106	0.111	1	0.037383	0.0216586	-0.0157244	0	0	0	0
chr11-60841732-60842232	0.224759	0.0862377	0.172	0.163	1	0.869979	0.0100697	0.165	0.163	1	0.294557	-0.0761679	0.165	0.172	1	0.0259601	0.00303129	-0.0229288	0	0	0	0
chr11-60844047-60844547	0.817709	-0.0369233	0.031	0.032	1	0.478415	0.0844386	0.034	0.032	1	0.36237	0.121362	0.034	0.031	1	-0.011115	0.0254185	0.0365336	0	0	0	0
chr11-60857737-60858237	0.08451	0.315754	0.022	0.017	1	0.109377	0.271266	0.021	0.017	1	0.866424	-0.044488	0.021	0.022	1	0.0950515	0.0816593	-0.0133922	0	0	0	0
chr11-60872056-60872556	5.74411e-10	-1.56213	0.01	0.027	7.80591e-05	3.32041e-07	-1.03805	0.013	0.027	0.0451224	0.157787	0.524081	0.013	0.01	1	-0.470249	-0.312485	0.157764	1	1	0	1
chr11-60873095-60873595	0.224855	-0.177352	0.03	0.034	1	0.229803	0.190722	0.039	0.034	1	0.018581	0.368073	0.039	0.03	1	-0.0533882	0.0574129	0.110801	0	0	0	0
chr11-60887465-60887965	0.355233	0.151083	0.028	0.025	1	0.224366	0.173455	0.029	0.025	1	0.803113	0.022372	0.029	0.028	1	0.0454806	0.0522153	0.00673465	0	0	0	0
chr11-60890986-60891486	0.00016548	-0.785416	0.017	0.028	1	4.25195e-07	-1.05709	0.014	0.028	0.0577814	0.250334	-0.271673	0.014	0.017	1	-0.236434	-0.318215	-0.0817818	0	0	0	0
chr11-60896474-60896974	0.00920662	0.858176	0.012	0.007	1	0.188665	0.427933	0.01	0.007	1	0.185754	-0.430242	0.01	0.012	1	0.258337	0.128821	-0.129516	0	0	0	0
chr11-60899256-60899756	0.156971	0.23645	0.029	0.024	1	0.558403	-0.0927199	0.023	0.024	1	0.0486127	-0.32917	0.023	0.029	1	0.0711784	-0.0279115	-0.0990899	0	0	0	0
chr11-60905484-60905984	0.0379563	0.236206	0.05	0.041	1	0.545259	-0.122466	0.038	0.041	1	0.00800748	-0.358672	0.038	0.05	1	0.0711052	-0.0368659	-0.107971	0	0	0	0
chr11-60906380-60906880	0.971695	-0.00289926	0.205	0.205	1	0.0301572	0.127058	0.222	0.205	1	0.0340641	0.129957	0.222	0.205	1	-0.000872766	0.0382482	0.039121	0	0	0	0
chr11-60910935-60911435	0.658458	0.0446499	0.019	0.018	1	0.0790719	0.295514	0.023	0.018	1	0.210587	0.250864	0.023	0.019	1	0.013441	0.0889586	0.0755176	0	0	0	0
chr11-60913649-60914149	0.0361061	-0.167274	0.153	0.168	1	0.175153	-0.111721	0.159	0.168	1	0.433797	0.0555537	0.159	0.153	1	-0.0503546	-0.0336313	0.0167233	0	0	0	0
chr11-60914271-60914771	0.590544	0.0508853	0.049	0.047	1	0.18352	0.168737	0.053	0.047	1	0.455336	0.117851	0.053	0.049	1	0.015318	0.0507948	0.0354768	0	0	0	0
chr11-60914831-60915331	0.969753	0.0080178	0.049	0.048	1	0.666903	0.0376621	0.05	0.048	1	0.704065	0.0296443	0.05	0.049	1	0.0024136	0.0113374	0.00892383	0	0	0	0
chr11-60915416-60915916	0.00123544	0.306803	0.097	0.079	1	0.140118	0.148362	0.086	0.079	1	0.0751265	-0.158442	0.086	0.097	1	0.092357	0.0446613	-0.0476957	0	0	0	0
chr11-60918802-60919302	0.813974	0.0644298	0.035	0.034	1	0.0048352	0.425927	0.045	0.034	1	0.0135621	0.361497	0.045	0.035	1	0.0193953	0.128217	0.108822	0	0	0	0
chr11-60924164-60924664	0.955638	-0.028182	0.101	0.101	1	0.828956	0.0144392	0.102	0.101	1	0.79186	0.0426211	0.102	0.101	1	-0.00848362	0.00434662	0.0128302	0	0	0	0
chr11-60924788-60925288	0.679401	0.111956	0.028	0.027	1	0.0256581	0.355857	0.034	0.027	1	0.0838788	0.2439	0.034	0.028	1	0.0337022	0.107124	0.0734213	0	0	0	0
chr11-60925811-60926311	5.72829e-65	2.37608	0.101	0.02	7.7844e-60	1.58557e-66	2.37908	0.101	0.02	2.15469e-61	0.998823	0.0029998	0.101	0.101	1	0.715271	0.716174	0.000903031	1	1	0	1
chr11-60934685-60935185	0.00813986	0.728276	0.013	0.008	1	0.00155887	0.843404	0.014	0.008	1	0.65353	0.115128	0.014	0.013	1	0.219233	0.25389	0.034657	0	0	0	0
chr11-60935291-60935791	0.0226948	0.595883	0.015	0.01	1	0.325058	0.241271	0.012	0.01	1	0.187441	-0.354612	0.012	0.015	1	0.179379	0.0726298	-0.106749	0	0	0	0
chr11-60936385-60936885	0.00976275	0.601397	0.017	0.011	1	0.0346595	0.459938	0.016	0.011	1	0.600348	-0.141459	0.016	0.017	1	0.181039	0.138455	-0.0425834	0	0	0	0
chr11-60937048-60937548	0.292187	-0.185375	0.035	0.039	1	0.706332	-0.113727	0.038	0.039	1	0.491159	0.0716482	0.038	0.035	1	-0.0558034	-0.0342351	0.0215683	0	0	0	0
chr11-60938497-60938997	0.0431829	0.557649	0.013	0.009	1	0.00865923	0.708939	0.014	0.009	1	0.591678	0.151291	0.014	0.013	1	0.167869	0.213412	0.045543	0	0	0	0
chr11-6094174-6094674	0.190814	0.365721	0.016	0.013	1	0.0380834	0.496588	0.018	0.013	1	0.483338	0.130867	0.018	0.016	1	0.110093	0.149488	0.0393949	0	0	0	0
chr11-60942109-60942609	0.00296684	0.810201	0.015	0.009	1	0.127087	0.496758	0.011	0.009	1	0.139247	-0.313444	0.011	0.015	1	0.243895	0.149539	-0.0943559	0	0	0	0
chr11-60950007-60950507	0.480356	-0.265729	0.009	0.01	1	0.151153	0.365363	0.013	0.01	1	0.0387438	0.631092	0.013	0.009	1	-0.0799925	0.109985	0.189978	0	0	0	0
chr11-60951376-60951876	0.392302	0.202294	0.02	0.018	1	0.0459083	0.426596	0.024	0.018	1	0.284119	0.224302	0.024	0.02	1	0.0608967	0.128418	0.0675216	0	0	0	0
chr11-60952365-60952865	7.5947e-10	0.809395	0.062	0.035	0.000103207	1.65579e-10	0.814552	0.062	0.035	2.25012e-05	0.929593	0.00515765	0.062	0.062	1	0.243652	0.245205	0.00155261	0	0	0	0
chr11-60953703-60954203	0.00210379	0.29727	0.114	0.096	1	0.00381203	0.251983	0.113	0.096	1	0.783424	-0.0452872	0.113	0.114	1	0.0894873	0.0758545	-0.0136328	0	0	0	0
chr11-60957102-60957602	0.00385883	-1.10914	0.005	0.01	1	0.984403	-0.0423467	0.01	0.01	1	0.00375303	1.0668	0.01	0.005	1	-0.333885	-0.0127476	0.321138	0	0	0	0
chr11-6096354-6096854	0.00743774	-0.599636	0.013	0.02	1	0.0537706	0.383939	0.025	0.02	1	8.72596e-06	0.983575	0.025	0.013	1	-0.180508	0.115577	0.296086	0	0	0	0
chr11-60970249-60970749	0.673964	-0.0791775	0.024	0.026	1	0.41216	-0.140114	0.023	0.026	1	0.708407	-0.0609366	0.023	0.024	1	-0.0238348	-0.0421786	-0.0183438	0	0	0	0
chr11-60982722-60983222	0.121418	0.641586	0.006	0.003	1	0.943306	-0.032767	0.004	0.003	1	0.141346	-0.674353	0.004	0.006	1	0.193137	-0.00986384	-0.203001	0	0	0	0
chr11-60983279-60983779	0.196092	0.752815	0.002	0.001	1	0.748221	0.203174	0.001	0.001	1	0.328683	-0.54964	0.001	0.002	1	0.22662	0.0611616	-0.165458	0	0	0	0
chr11-60985886-60986386	0.0165436	0.606729	0.014	0.009	1	0.0177152	0.63419	0.014	0.009	1	0.937019	0.0274604	0.014	0.014	1	0.182644	0.19091	0.00826641	0	0	0	0
chr11-61007340-61007840	0.755344	-0.062405	0.014	0.015	1	0.212747	0.26621	0.018	0.015	1	0.133444	0.328615	0.018	0.014	1	-0.0187858	0.0801371	0.0989229	0	0	0	0
chr11-61045244-61045744	0.025574	0.545121	0.017	0.012	1	0.960573	-0.0180693	0.012	0.012	1	0.0234443	-0.563191	0.012	0.017	1	0.164098	-0.00543941	-0.169537	0	0	0	0
chr11-61049831-61050331	0.753737	0.071974	0.016	0.015	1	0.119231	0.388398	0.019	0.015	1	0.234652	0.316424	0.019	0.016	1	0.0216663	0.11692	0.0952533	0	0	0	0
chr11-61061334-61061834	0.342744	0.179603	0.035	0.032	1	0.692234	-0.0433285	0.031	0.032	1	0.185797	-0.222932	0.031	0.035	1	0.0540659	-0.0130432	-0.0671091	0	0	0	0
chr11-61075853-61076353	0.485913	-0.198935	0.009	0.01	1	0.619021	-0.14049	0.009	0.01	1	0.828966	0.0584451	0.009	0.009	1	-0.0598853	-0.0422916	0.0175937	0	0	0	0
chr11-61149611-61150111	9.57952e-15	0.796492	0.101	0.059	1.3018e-09	0.0163786	0.260812	0.071	0.059	1	6.83635e-08	-0.53568	0.071	0.101	0.0092902	0.239768	0.0785122	-0.161256	0	0	0	0
chr11-61153573-61154073	2.35061e-07	1.04805	0.031	0.015	0.0319434	0.00216073	0.660157	0.023	0.015	1	0.0284667	-0.387895	0.023	0.031	1	0.315495	0.198727	-0.116768	1	0	0	1
chr11-61158842-61159342	2.76343e-52	3.08502	0.064	0.008	3.75534e-47	1.99486e-62	3.2284	0.072	0.008	2.71089e-57	0.128689	0.143379	0.072	0.064	1	0.928684	0.971846	0.0431614	1	1	0	1
chr11-61160329-61160829	0.0240896	-0.571609	0.012	0.017	1	0.343884	-0.226137	0.015	0.017	1	0.176395	0.345472	0.015	0.012	1	-0.172071	-0.068074	0.103997	0	0	0	0
chr11-61161013-61161513	0.0341213	0.169919	0.161	0.146	1	3.63571e-09	0.401937	0.189	0.146	0.000494071	0.000366705	0.232018	0.189	0.161	1	0.0511506	0.120995	0.0698445	0	0	0	0
chr11-61167383-61167883	3.48237e-12	2.20737	0.02	0.005	4.73233e-07	5.5019e-11	2.0481	0.018	0.005	7.47675e-06	0.589687	-0.159273	0.018	0.02	1	0.664485	0.616539	-0.0479459	1	1	0	1
chr11-61187474-61187974	0.220935	-0.21583	0.025	0.029	1	0.26401	-0.196891	0.026	0.029	1	0.885182	0.0189388	0.026	0.025	1	-0.0649713	-0.0592702	0.00570116	0	0	0	0
chr11-612087-612587	0.816972	-0.0741319	0.017	0.018	1	0.807606	0.0566524	0.018	0.018	1	0.642082	0.130784	0.018	0.017	1	-0.0223159	0.0170541	0.03937	0	0	0	0
chr11-61254331-61254831	0.775207	0.0474701	0.035	0.034	1	0.481223	-0.101486	0.032	0.034	1	0.334516	-0.148956	0.032	0.035	1	0.0142899	-0.0305503	-0.0448403	0	0	0	0
chr11-61273143-61273643	0.137654	-0.418057	0.009	0.012	1	0.151453	-0.396606	0.009	0.012	1	0.920179	0.0214507	0.009	0.009	1	-0.125848	-0.11939	0.00645729	0	0	0	0
chr11-6127848-6128348	0.271621	0.161312	0.048	0.044	1	0.183577	0.184422	0.049	0.044	1	0.84801	0.0231097	0.049	0.048	1	0.0485598	0.0555165	0.00695673	0	0	0	0
chr11-61281428-61281928	0.0216243	-0.239159	0.078	0.091	1	0.702909	0.0293195	0.093	0.091	1	0.00805716	0.268478	0.093	0.078	1	-0.071994	0.00882606	0.0808201	0	0	0	0
chr11-61290200-61290700	0.829007	0.109574	0.005	0.005	1	0.306233	0.394163	0.006	0.005	1	0.441762	0.284589	0.006	0.005	1	0.032985	0.118655	0.0856699	0	0	0	0
chr11-61293425-61293925	0.149097	-0.325628	0.013	0.016	1	0.246385	-0.259366	0.013	0.016	1	0.746373	0.0662623	0.013	0.013	1	-0.0980238	-0.0780768	0.0199469	0	0	0	0
chr11-61294083-61294583	0.0597583	-0.321674	0.037	0.044	1	0.79706	0.0233353	0.045	0.044	1	0.0341341	0.345009	0.045	0.037	1	-0.0968336	0.00702462	0.103858	0	0	0	0
chr11-61294625-61295125	0.895795	-0.00854205	0.055	0.056	1	0.425575	0.111125	0.06	0.056	1	0.372672	0.119667	0.06	0.055	1	-0.00257141	0.033452	0.0360234	0	0	0	0
chr11-61295207-61295707	0.319407	-0.208244	0.021	0.024	1	0.479197	0.134604	0.026	0.024	1	0.0953256	0.342847	0.026	0.021	1	-0.0626876	0.0405197	0.103207	0	0	0	0
chr11-61297722-61298222	1.55868e-05	0.487957	0.07	0.049	1	0.967962	-0.0119454	0.049	0.049	1	2.05641e-05	-0.499903	0.049	0.07	1	0.14689	-0.00359592	-0.150486	0	0	0	0
chr11-61332172-61332672	0.411826	-0.129201	0.03	0.033	1	0.331183	-0.146055	0.029	0.033	1	0.90374	-0.0168548	0.029	0.03	1	-0.0388932	-0.043967	-0.0050738	0	0	0	0
chr11-61332921-61333421	0.125844	-0.101115	0.164	0.175	1	0.968924	-0.0103962	0.176	0.175	1	0.137196	0.0907188	0.176	0.164	1	-0.0304386	-0.00312956	0.0273091	0	0	0	0
chr11-61334487-61334987	0.168788	-0.288869	0.017	0.021	1	0.390556	0.158314	0.024	0.021	1	0.0289128	0.447183	0.024	0.017	1	-0.0869582	0.0476573	0.134615	0	0	0	0
chr11-61336142-61336642	0.950045	0.0267885	0.047	0.047	1	0.553559	0.11021	0.05	0.047	1	0.528963	0.0834211	0.05	0.047	1	0.00806413	0.0331764	0.0251122	0	0	0	0
chr11-61338724-61339224	0.911361	-0.0492168	0.007	0.007	1	0.122338	-0.572707	0.005	0.007	1	0.16496	-0.52349	0.005	0.007	1	-0.0148157	-0.172402	-0.157586	0	0	0	0
chr11-613416-613916	0.0841328	-0.134738	0.178	0.189	1	0.286508	-0.0734594	0.182	0.189	1	0.492478	0.0612787	0.182	0.178	1	-0.0405602	-0.0221135	0.0184467	0	0	0	0
chr11-61347900-61348400	0.0707869	0.209424	0.081	0.072	1	0.926045	0.0227682	0.071	0.072	1	0.0597686	-0.186656	0.071	0.081	1	0.0630429	0.00685392	-0.0561889	0	0	0	0
chr11-61349099-61349599	0.264441	0.286781	0.011	0.009	1	0.076178	0.473991	0.012	0.009	1	0.543823	0.18721	0.012	0.011	1	0.0863298	0.142686	0.0563558	0	0	0	0
chr11-61361202-61361702	0.805372	-0.0427633	0.022	0.022	1	0.555527	0.131669	0.024	0.022	1	0.416073	0.174432	0.024	0.022	1	-0.012873	0.0396363	0.0525093	0	0	0	0
chr11-61362000-61362500	0.525834	-0.0377803	0.205	0.21	1	0.0561687	0.111059	0.225	0.21	1	0.0135331	0.148839	0.225	0.205	1	-0.011373	0.033432	0.044805	0	0	0	0
chr11-61362503-61363003	0.331768	0.137374	0.031	0.027	1	0.206117	0.197766	0.032	0.027	1	0.797894	0.0603919	0.032	0.031	1	0.0413538	0.0595336	0.0181798	0	0	0	0
chr11-61385513-61386013	0.774565	-0.0627896	0.033	0.034	1	0.233903	-0.191472	0.03	0.034	1	0.386528	-0.128683	0.03	0.033	1	-0.0189016	-0.057639	-0.0387374	0	0	0	0
chr11-61392356-61392856	0.647999	0.0157741	0.057	0.055	1	0.137623	0.160428	0.062	0.055	1	0.325962	0.144654	0.062	0.057	1	0.00474847	0.0482938	0.0435453	0	0	0	0
chr11-614025-614525	0.155758	-0.317591	0.021	0.025	1	0.26072	-0.235958	0.022	0.025	1	0.7401	0.0816332	0.022	0.021	1	-0.0956043	-0.0710303	0.024574	0	0	0	0
chr11-61414440-61414940	0.000606945	0.943965	0.016	0.008	1	0.00560319	0.760087	0.014	0.008	1	0.466085	-0.183877	0.014	0.016	1	0.284162	0.228809	-0.0553526	0	0	0	0
chr11-61429186-61429686	0.032461	-0.230555	0.098	0.111	1	0.296719	0.117362	0.117	0.111	1	0.00177675	0.347918	0.117	0.098	1	-0.0694041	0.0353296	0.104734	0	0	0	0
chr11-61429789-61430289	0.00593151	-0.157219	0.207	0.231	1	0.635016	-0.0346378	0.228	0.231	1	0.0219474	0.122582	0.228	0.207	1	-0.0473278	-0.010427	0.0369008	0	0	0	0
chr11-61435276-61435776	0.430626	0.102207	0.033	0.03	1	0.820476	0.0427541	0.031	0.03	1	0.572825	-0.059453	0.031	0.033	1	0.0307674	0.0128703	-0.0178971	0	0	0	0
chr11-61446087-61446587	0.212975	-0.168657	0.08	0.087	1	0.525102	-0.0807945	0.084	0.087	1	0.533008	0.0878627	0.084	0.08	1	-0.0507709	-0.0243216	0.0264493	0	0	0	0
chr11-61463241-61463741	0.22491	-0.66947	0.004	0.005	1	0.824963	0.0366705	0.006	0.005	1	0.156327	0.706141	0.006	0.004	1	-0.201531	0.0110389	0.21257	0	0	0	0
chr11-614753-615253	0.296672	0.191231	0.023	0.02	1	0.0954827	0.327886	0.025	0.02	1	0.566921	0.136655	0.025	0.023	1	0.0575663	0.0987035	0.0411372	0	0	0	0
chr11-61477597-61478097	0.280478	-0.165864	0.025	0.028	1	0.880219	0.0165118	0.029	0.028	1	0.223267	0.182376	0.029	0.025	1	-0.04993	0.00497056	0.0549006	0	0	0	0
chr11-61482478-61482978	0.352474	-0.217494	0.019	0.022	1	0.186248	-0.287531	0.018	0.022	1	0.72674	-0.0700371	0.018	0.019	1	-0.0654722	-0.0865554	-0.0210833	0	0	0	0
chr11-61508466-61508966	0.95219	-0.030516	0.015	0.015	1	0.254817	-0.300548	0.012	0.015	1	0.296347	-0.270032	0.012	0.015	1	-0.00918624	-0.0904741	-0.0812878	0	0	0	0
chr11-61509244-61509744	0.95955	-0.0401201	0.053	0.052	1	0.896525	-0.0310054	0.053	0.052	1	0.936292	0.00911468	0.053	0.053	1	-0.0120774	-0.00933357	0.00274379	0	0	0	0
chr11-61516860-61517360	0.846354	-0.0387922	0.028	0.029	1	0.792605	0.0257605	0.03	0.029	1	0.656755	0.0645527	0.03	0.028	1	-0.0116776	0.00775469	0.0194323	0	0	0	0
chr11-61532098-61532598	0.498429	0.154081	0.021	0.02	1	0.318651	0.17044	0.022	0.02	1	0.772865	0.0163585	0.022	0.021	1	0.0463831	0.0513075	0.00492439	0	0	0	0
chr11-61545338-61545838	0.716517	0.174033	0.011	0.01	1	0.432464	-0.221099	0.009	0.01	1	0.263621	-0.395132	0.009	0.011	1	0.052389	-0.0665574	-0.118946	0	0	0	0
chr11-615454-615954	6.87395e-06	0.352487	0.174	0.143	0.934128	6.0487e-08	0.369751	0.181	0.143	0.00821982	0.473522	0.0172644	0.181	0.174	1	0.106109	0.111306	0.00519709	0	0	0	0
chr11-61551603-61552103	0.957265	0.0522217	0.022	0.022	1	0.678052	0.128516	0.023	0.022	1	0.729894	0.0762944	0.023	0.022	1	0.0157203	0.0386872	0.0229669	0	0	0	0
chr11-61567153-61567653	0.293184	0.139032	0.059	0.054	1	0.660015	-0.0447717	0.052	0.054	1	0.141855	-0.183804	0.052	0.059	1	0.0418528	-0.0134776	-0.0553304	0	0	0	0
chr11-61571835-61572335	0.00017335	-1.68647	0.003	0.009	1	0.361308	-0.341186	0.007	0.009	1	0.00315001	1.34528	0.007	0.003	1	-0.507677	-0.102707	0.40497	0	0	0	0
chr11-61576358-61576858	0.26807	0.382581	0.009	0.007	1	0.622847	-0.16941	0.007	0.007	1	0.115449	-0.551991	0.007	0.009	1	0.115168	-0.0509974	-0.166166	0	0	0	0
chr11-61580582-61581082	0.62037	-0.0708027	0.043	0.045	1	0.487428	0.0871855	0.048	0.045	1	0.245991	0.157988	0.048	0.043	1	-0.0213137	0.0262454	0.0475592	0	0	0	0
chr11-61581274-61581774	0.794746	0.0112949	0.187	0.184	1	0.388504	-0.0563444	0.178	0.184	1	0.274592	-0.0676393	0.178	0.187	1	0.0034001	-0.0169614	-0.0203615	0	0	0	0
chr11-61588162-61588662	0.927433	-0.0409897	0.021	0.021	1	0.256901	0.237705	0.025	0.021	1	0.237491	0.278694	0.025	0.021	1	-0.0123391	0.0715562	0.0838953	0	0	0	0
chr11-61598983-61599483	0.0677689	-0.493243	0.013	0.018	1	0.993421	-0.0292015	0.018	0.018	1	0.0677594	0.464042	0.018	0.013	1	-0.148481	-0.00879052	0.139691	0	0	0	0
chr11-61603060-61603560	0.0405237	-0.229118	0.091	0.103	1	4.43766e-12	0.529688	0.148	0.103	6.03051e-07	4.12864e-18	0.758806	0.148	0.091	5.61058e-13	-0.0689715	0.159452	0.228423	0	0	0	0
chr11-61616417-61616917	0.871547	0.0367694	0.025	0.025	1	0.00525918	-0.537239	0.017	0.025	1	0.00413448	-0.574009	0.017	0.025	1	0.0110687	-0.161725	-0.172794	0	0	0	0
chr11-61628088-61628588	0.0632511	-0.261447	0.039	0.047	1	0.0951985	-0.20069	0.04	0.047	1	0.807046	0.0607572	0.04	0.039	1	-0.0787035	-0.0604138	0.0182897	0	0	0	0
chr11-61638353-61638853	0.414316	-0.115711	0.047	0.05	1	0.433206	-0.103185	0.047	0.05	1	0.953179	0.012526	0.047	0.047	1	-0.0348324	-0.0310617	0.0037707	0	0	0	0
chr11-61639807-61640307	0.687036	0.0949281	0.016	0.015	1	0.491606	-0.180075	0.013	0.015	1	0.285931	-0.275003	0.013	0.016	1	0.0285762	-0.0542079	-0.0827841	0	0	0	0
chr11-61645215-61645715	0.744359	-0.0691315	0.006	0.007	1	0.980888	-0.0391632	0.007	0.007	1	0.76351	0.0299683	0.007	0.006	1	-0.0208106	-0.0117893	0.00902135	0	0	0	0
chr11-61649313-61649813	0.360371	-0.552443	0.002	0.003	1	0.812108	0.0793914	0.004	0.003	1	0.256759	0.631834	0.004	0.002	1	-0.166302	0.0238992	0.190201	0	0	0	0
chr11-61654217-61654717	0.24683	-0.202039	0.019	0.022	1	0.028787	-0.44657	0.016	0.022	1	0.339278	-0.244532	0.016	0.019	1	-0.0608197	-0.134431	-0.0736114	0	0	0	0
chr11-616737-617237	0.496942	0.122229	0.017	0.016	1	0.992032	-0.0245717	0.016	0.016	1	0.492365	-0.146801	0.016	0.017	1	0.0367946	-0.00739682	-0.0441914	0	0	0	0
chr11-61680072-61680572	0.125429	0.101221	0.134	0.123	1	0.684634	-0.0392552	0.121	0.123	1	0.0558913	-0.140476	0.121	0.134	1	0.0304705	-0.011817	-0.0422875	0	0	0	0
chr11-61680609-61681109	0.90965	0.0288349	0.019	0.019	1	0.080169	-0.361036	0.015	0.019	1	0.0708794	-0.389871	0.015	0.019	1	0.00868018	-0.108683	-0.117363	0	0	0	0
chr11-61682160-61682660	1.2177e-07	-0.429612	0.107	0.143	0.0165478	0.0093936	-0.185926	0.125	0.143	1	0.00545223	0.243687	0.125	0.107	1	-0.129326	-0.0559692	0.073357	0	0	0	0
chr11-61688303-61688803	0.275896	-0.199038	0.031	0.035	1	0.713748	0.0314138	0.036	0.035	1	0.149841	0.230452	0.036	0.031	1	-0.0599165	0.00945648	0.069373	0	0	0	0
chr11-61688825-61689325	0.557516	0.0821347	0.135	0.132	1	0.000614824	0.237799	0.156	0.132	1	0.00718048	0.155665	0.156	0.135	1	0.024725	0.0715847	0.0468597	0	0	0	0
chr11-61695930-61696430	4.18655e-37	0.853865	0.235	0.137	5.68926e-32	1.37954e-31	0.77313	0.224	0.137	1.87471e-26	0.176995	-0.0807352	0.224	0.235	1	0.257039	0.232735	-0.0243037	0	0	0	0
chr11-61697767-61698267	0.000819581	0.7802	0.023	0.014	1	0.134281	0.352967	0.018	0.014	1	0.0591688	-0.427233	0.018	0.023	1	0.234864	0.106254	-0.12861	0	0	0	0
chr11-61700148-61700648	0.0566885	-0.260215	0.047	0.055	1	0.247453	0.142343	0.06	0.055	1	0.00269514	0.402558	0.06	0.047	1	-0.0783325	0.0428497	0.121182	0	0	0	0
chr11-61717609-61718109	0.018832	-0.498783	0.016	0.022	1	0.0598822	-0.354144	0.017	0.022	1	0.590512	0.144639	0.017	0.016	1	-0.150149	-0.106608	0.0435407	0	0	0	0
chr11-61718452-61718952	0.12318	-0.171276	0.059	0.066	1	0.031818	0.214122	0.077	0.066	1	0.000347184	0.385397	0.077	0.059	1	-0.0515591	0.064457	0.116016	0	0	0	0
chr11-61725789-61726289	0.0290959	0.433433	0.023	0.017	1	0.00118692	0.62669	0.026	0.017	1	0.33042	0.193257	0.026	0.023	1	0.130476	0.188652	0.058176	0	0	0	0
chr11-61732561-61733061	0.145246	0.409989	0.015	0.011	1	0.340644	0.260263	0.013	0.011	1	0.597352	-0.149726	0.013	0.015	1	0.123419	0.0783469	-0.045072	0	0	0	0
chr11-61733326-61733826	0.166745	0.133708	0.066	0.059	1	0.425889	-0.0846501	0.055	0.059	1	0.031399	-0.218358	0.055	0.066	1	0.0402502	-0.0254822	-0.0657324	0	0	0	0
chr11-61735070-61735570	0.28663	-0.374819	0.008	0.01	1	0.104707	-0.545087	0.007	0.01	1	0.612205	-0.170268	0.007	0.008	1	-0.112832	-0.164088	-0.0512559	0	0	0	0
chr11-61738527-61739027	0.698017	0.0901133	0.01	0.009	1	0.603917	0.114652	0.01	0.009	1	0.907695	0.0245392	0.01	0.01	1	0.0271268	0.0345138	0.00738703	0	0	0	0
chr11-61739325-61739825	0.744542	0.12672	0.009	0.008	1	0.583163	0.205891	0.009	0.008	1	0.836816	0.0791701	0.009	0.009	1	0.0381466	0.0619792	0.0238326	0	0	0	0
chr11-61744632-61745132	0.297981	-0.272635	0.011	0.014	1	0.458064	-0.169566	0.012	0.014	1	0.746155	0.103069	0.012	0.011	1	-0.0820712	-0.0510444	0.0310268	0	0	0	0
chr11-61745402-61745902	0.368747	-0.233058	0.012	0.014	1	0.356559	-0.280015	0.012	0.014	1	0.992892	-0.0469566	0.012	0.012	1	-0.0701575	-0.0842928	-0.0141353	0	0	0	0
chr11-61747603-61748103	0.151666	-0.170594	0.068	0.075	1	0.538921	-0.0693747	0.072	0.075	1	0.410149	0.101219	0.072	0.068	1	-0.051354	-0.0208839	0.0304701	0	0	0	0
chr11-61748375-61748875	0.409687	0.178008	0.017	0.015	1	0.749105	0.0859977	0.016	0.015	1	0.610083	-0.0920099	0.016	0.017	1	0.0535856	0.0258879	-0.0276977	0	0	0	0
chr11-617487-617987	0.221739	-0.298798	0.016	0.019	1	0.112828	-0.334704	0.015	0.019	1	0.755045	-0.0359064	0.015	0.016	1	-0.0899471	-0.100756	-0.0108089	0	0	0	0
chr11-61752258-61752758	0.8527	0.00701966	0.116	0.115	1	0.167031	0.0973059	0.124	0.115	1	0.253728	0.0902863	0.124	0.116	1	0.00211313	0.029292	0.0271789	0	0	0	0
chr11-61754212-61754712	0.236679	0.258332	0.015	0.012	1	0.676289	-0.134767	0.011	0.012	1	0.114324	-0.393099	0.011	0.015	1	0.0777658	-0.0405689	-0.118335	0	0	0	0
chr11-61756301-61756801	0.00298738	-0.549034	0.019	0.028	1	0.197182	0.267941	0.032	0.028	1	3.26675e-05	0.816975	0.032	0.019	1	-0.165276	0.0806583	0.245934	0	0	0	0
chr11-61756829-61757329	0.0170456	-0.606067	0.009	0.015	1	0.725386	-0.0596097	0.014	0.015	1	0.0407953	0.546457	0.014	0.009	1	-0.182444	-0.0179443	0.1645	0	0	0	0
chr11-61760891-61761391	0.220701	-0.539652	0.005	0.007	1	0.423725	0.219422	0.008	0.007	1	0.0488369	0.759074	0.008	0.005	1	-0.162452	0.0660526	0.228504	0	0	0	0
chr11-61775627-61776127	0.738978	-0.0494086	0.013	0.014	1	0.631922	-0.158847	0.012	0.014	1	0.897588	-0.109438	0.012	0.013	1	-0.0148735	-0.0478177	-0.0329442	0	0	0	0
chr11-61776413-61776913	0.971866	0.0129302	0.043	0.043	1	0.762081	0.0703044	0.044	0.043	1	0.744466	0.0573743	0.044	0.043	1	0.00389237	0.0211637	0.0172714	0	0	0	0
chr11-61779770-61780270	0.227914	0.24034	0.017	0.014	1	0.755198	0.0716255	0.014	0.014	1	0.369973	-0.168714	0.014	0.017	1	0.0723495	0.0215614	-0.050788	0	0	0	0
chr11-61780531-61781031	0.0401165	-0.458775	0.012	0.017	1	0.872098	0.0360936	0.017	0.017	1	0.0282625	0.494869	0.017	0.012	1	-0.138105	0.0108653	0.14897	0	0	0	0
chr11-61784132-61784632	0.0439184	0.658561	0.01	0.006	1	0.171268	0.462423	0.009	0.006	1	0.496409	-0.196138	0.009	0.01	1	0.198247	0.139203	-0.0590433	0	0	0	0
chr11-61788074-61788574	0.730864	0.0487049	0.017	0.016	1	0.873343	0.0413058	0.016	0.016	1	0.850462	-0.00739908	0.016	0.017	1	0.0146616	0.0124343	-0.00222734	0	0	0	0
chr11-61791872-61792372	0.978724	-0.0184588	0.123	0.121	1	0.459383	-0.0723832	0.117	0.121	1	0.458086	-0.0539244	0.117	0.123	1	-0.00555664	-0.0217895	-0.0162329	0	0	0	0
chr11-61792635-61793135	0.255828	-0.0930228	0.167	0.175	1	0.92507	-0.0163789	0.175	0.175	1	0.294958	0.0766439	0.175	0.167	1	-0.0280026	-0.00493053	0.0230721	0	0	0	0
chr11-61795168-61795668	0.000471304	-1.43392	0.003	0.009	1	0.0217874	-0.787087	0.005	0.009	1	0.16462	0.646835	0.005	0.003	1	-0.431654	-0.236937	0.194717	0	0	0	0
chr11-61797130-61797630	0.573734	-0.101817	0.029	0.031	1	0.0642994	-0.33144	0.025	0.031	1	0.219775	-0.229623	0.025	0.029	1	-0.0306499	-0.0997734	-0.0691235	0	0	0	0
chr11-618017-618517	0.917057	0.0177371	0.018	0.018	1	0.00277184	-0.706113	0.011	0.018	1	0.00507502	-0.72385	0.011	0.018	1	0.00533941	-0.212561	-0.217901	0	0	0	0
chr11-61804757-61805257	0.969489	0.0378916	0.008	0.008	1	0.235144	0.365682	0.01	0.008	1	0.27167	0.32779	0.01	0.008	1	0.0114065	0.110081	0.0986746	0	0	0	0
chr11-61814534-61815034	0.0139226	-0.443886	0.027	0.036	1	0.954617	-0.0370699	0.036	0.036	1	0.0166018	0.406816	0.036	0.027	1	-0.133623	-0.0111591	0.122464	0	0	0	0
chr11-61815078-61815578	0.00310638	-0.161426	0.237	0.262	1	0.718922	0.011091	0.267	0.262	1	0.000953354	0.172517	0.267	0.237	1	-0.0485941	0.00333871	0.0519328	0	0	0	0
chr11-61815906-61816406	0.249021	-0.119858	0.121	0.128	1	0.138589	0.0908121	0.139	0.128	1	0.00990959	0.21067	0.139	0.121	1	-0.0360808	0.0273372	0.0634179	0	0	0	0
chr11-61816706-61817206	2.35349e-05	-0.252099	0.225	0.258	1	0.642716	-0.0304306	0.256	0.258	1	0.000165494	0.221669	0.256	0.225	1	-0.0758894	-0.00916053	0.0667289	0	0	0	0
chr11-61820152-61820652	0.160412	0.218855	0.04	0.034	1	0.352191	-0.132555	0.031	0.034	1	0.022003	-0.351411	0.031	0.04	1	0.0658821	-0.0399031	-0.105785	0	0	0	0
chr11-61820835-61821335	0.537764	-0.199774	0.017	0.018	1	0.0988385	-0.425938	0.014	0.018	1	0.324464	-0.226163	0.014	0.017	1	-0.0601381	-0.12822	-0.0680819	0	0	0	0
chr11-61826847-61827347	0.645585	-0.144772	0.015	0.016	1	0.934321	-0.0140332	0.015	0.016	1	0.704305	0.130739	0.015	0.015	1	-0.0435807	-0.00422441	0.0393563	0	0	0	0
chr11-61827780-61828280	1.49173e-12	-0.346177	0.238	0.302	2.02717e-07	0.0539132	0.105549	0.314	0.302	1	1.91012e-18	0.451726	0.314	0.238	2.59574e-13	-0.10421	0.0317735	0.135983	0	0	0	0
chr11-61828706-61829206	0.044513	-0.264684	0.045	0.054	1	0.412374	-0.0766553	0.05	0.054	1	0.228407	0.188028	0.05	0.045	1	-0.0796777	-0.0230755	0.0566022	0	0	0	0
chr11-61833791-61834291	0.778515	-0.035824	0.023	0.024	1	0.595568	-0.107245	0.023	0.024	1	0.817039	-0.0714205	0.023	0.023	1	-0.0107841	-0.0322838	-0.0214997	0	0	0	0
chr11-61834574-61835074	1.8776e-10	-0.347256	0.223	0.278	2.55154e-05	0.283756	0.0518666	0.286	0.278	1	1.9569e-13	0.399123	0.286	0.223	2.65932e-08	-0.104535	0.0156134	0.120148	0	0	0	0
chr11-61860166-61860666	0.936572	-0.0653722	0.009	0.009	1	0.0359236	-0.738348	0.006	0.009	1	0.0497573	-0.672976	0.006	0.009	1	-0.019679	-0.222265	-0.202586	0	0	0	0
chr11-61863335-61863835	0.76108	0.139666	0.014	0.013	1	0.812835	0.0996816	0.013	0.013	1	0.940283	-0.039984	0.013	0.014	1	0.0420435	0.0300072	-0.0120364	0	0	0	0
chr11-61868707-61869207	0.145086	-0.332931	0.016	0.02	1	0.392531	0.153894	0.023	0.02	1	0.0236328	0.486825	0.023	0.016	1	-0.100222	0.0463268	0.146549	0	0	0	0
chr11-61871069-61871569	0.263591	-0.0726451	0.11	0.118	1	0.00997555	-0.207925	0.102	0.118	1	0.171256	-0.13528	0.102	0.11	1	-0.0218684	-0.0625916	-0.0407232	0	0	0	0
chr11-61871703-61872203	0.906658	0.0175958	0.026	0.025	1	0.515986	0.138989	0.027	0.025	1	0.610124	0.121393	0.027	0.026	1	0.00529688	0.0418398	0.036543	0	0	0	0
chr11-61872596-61873096	0.576286	-0.10232	0.017	0.019	1	0.377238	-0.168907	0.016	0.019	1	0.768847	-0.0665865	0.016	0.017	1	-0.0308015	-0.050846	-0.0200445	0	0	0	0
chr11-61887368-61887868	0.697052	0.101876	0.014	0.013	1	0.975242	-0.00076369	0.013	0.013	1	0.677635	-0.10264	0.013	0.014	1	0.0306678	-0.000229894	-0.0308977	0	0	0	0
chr11-61887893-61888393	0.608329	-0.0382634	0.145	0.148	1	0.516373	-0.0396186	0.144	0.148	1	0.910587	-0.0013552	0.144	0.145	1	-0.0115184	-0.0119264	-0.000407956	0	0	0	0
chr11-61890438-61890938	0.00149284	-0.342726	0.067	0.084	1	0.739501	-0.0343499	0.082	0.084	1	0.0043661	0.308376	0.082	0.067	1	-0.103171	-0.0103404	0.0928304	0	0	0	0
chr11-61891416-61891916	0.491374	-0.043261	0.189	0.195	1	0.000195794	0.231243	0.223	0.195	1	2.11641e-05	0.274504	0.223	0.189	1	-0.0130229	0.069611	0.0826339	0	0	0	0
chr11-61893973-61894473	0.000743917	0.536336	0.039	0.027	1	0.372749	-0.192791	0.024	0.027	1	2.45762e-05	-0.729128	0.024	0.039	1	0.161453	-0.058036	-0.219489	0	0	0	0
chr11-61897550-61898050	0.44557	-0.137944	0.04	0.044	1	0.0705559	-0.235975	0.036	0.044	1	0.322922	-0.0980308	0.036	0.04	1	-0.0415254	-0.0710356	-0.0295102	0	0	0	0
chr11-61899020-61899520	0.568963	0.0941047	0.057	0.054	1	0.837792	-0.0122652	0.053	0.054	1	0.445459	-0.10637	0.053	0.057	1	0.0283283	-0.0036922	-0.0320205	0	0	0	0
chr11-61911400-61911900	0.012733	-0.959704	0.004	0.008	1	0.916629	0.00513614	0.008	0.008	1	0.0170329	0.96484	0.008	0.004	1	-0.2889	0.00154613	0.290446	0	0	0	0
chr11-61917366-61917866	0.714918	-0.0450787	0.058	0.06	1	0.102719	0.168679	0.068	0.06	1	0.0535163	0.213758	0.068	0.058	1	-0.01357	0.0507775	0.0643475	0	0	0	0
chr11-61947565-61948065	0.508042	-0.0567312	0.055	0.059	1	0.0276102	-0.240588	0.049	0.059	1	0.143071	-0.183857	0.049	0.055	1	-0.0170778	-0.0724243	-0.0553466	0	0	0	0
chr11-61949473-61949973	0.00776578	-0.467219	0.029	0.039	1	0.81675	-0.0407673	0.038	0.039	1	0.014955	0.426451	0.038	0.029	1	-0.140647	-0.0122722	0.128375	0	0	0	0
chr11-61954970-61955470	0.0816151	0.438814	0.019	0.015	1	0.0384778	0.478724	0.02	0.015	1	0.788389	0.0399102	0.02	0.019	1	0.132096	0.14411	0.0120142	0	0	0	0
chr11-61955637-61956137	0.245301	-0.269908	0.011	0.013	1	0.453493	-0.187941	0.012	0.013	1	0.661454	0.0819665	0.012	0.011	1	-0.0812504	-0.056576	0.0246744	0	0	0	0
chr11-61961443-61961943	0.989751	0.0333313	0.013	0.013	1	0.248023	0.237385	0.015	0.013	1	0.2629	0.204054	0.015	0.013	1	0.0100337	0.0714599	0.0614262	0	0	0	0
chr11-61963097-61963597	0.162348	0.173781	0.038	0.033	1	0.814218	-0.052759	0.032	0.033	1	0.106217	-0.22654	0.032	0.038	1	0.0523133	-0.015882	-0.0681954	0	0	0	0
chr11-61963838-61964338	0.226537	0.366743	0.009	0.007	1	0.364513	0.286785	0.008	0.007	1	0.746629	-0.0799586	0.008	0.009	1	0.110401	0.0863308	-0.02407	0	0	0	0
chr11-61966594-61967094	0.843231	0.0631881	0.015	0.015	1	0.820682	0.0403536	0.015	0.015	1	0.982277	-0.0228345	0.015	0.015	1	0.0190215	0.0121476	-0.00687386	0	0	0	0
chr11-61967439-61967939	0.0168859	0.151597	0.199	0.181	1	0.000266398	0.200334	0.21	0.181	1	0.26359	0.0487376	0.21	0.199	1	0.0456351	0.0603066	0.0146715	0	0	0	0
chr11-61970026-61970526	0.0206465	0.270203	0.06	0.049	1	0.316296	-0.138571	0.045	0.049	1	0.00106418	-0.408774	0.045	0.06	1	0.0813391	-0.041714	-0.123053	0	0	0	0
chr11-61971175-61971675	0.0145911	0.309557	0.061	0.05	1	0.0744025	0.183915	0.058	0.05	1	0.476172	-0.125642	0.058	0.061	1	0.093186	0.055364	-0.037822	0	0	0	0
chr11-61971802-61972302	0.614781	-0.0335318	0.222	0.226	1	0.00429722	0.152131	0.25	0.226	1	0.0011269	0.185663	0.25	0.222	1	-0.0100941	0.0457961	0.0558902	0	0	0	0
chr11-61972496-61972996	3.42515e-17	1.86828	0.036	0.011	4.65458e-12	7.58215e-16	1.74749	0.034	0.011	1.03037e-10	0.588496	-0.120791	0.034	0.036	1	0.562409	0.526048	-0.0363616	1	1	0	1
chr11-62004492-62004992	3.97121e-39	2.08315	0.07	0.017	5.39663e-34	1.18877e-50	2.27226	0.08	0.017	1.61546e-45	0.0640003	0.189109	0.08	0.07	1	0.62709	0.684017	0.0569275	1	1	0	1
chr11-620059-620559	0.134405	0.295336	0.02	0.016	1	0.462374	-0.170225	0.014	0.016	1	0.0281027	-0.465561	0.014	0.02	1	0.0889051	-0.0512427	-0.140148	0	0	0	0
chr11-62012894-62013394	0.219258	0.271942	0.012	0.01	1	0.367706	0.242492	0.011	0.01	1	0.72708	-0.0294501	0.011	0.012	1	0.0818627	0.0729973	-0.00886536	0	0	0	0
chr11-62015543-62016043	5.45981e-07	1.4745	0.016	0.006	0.0741955	0.00189933	0.923977	0.011	0.006	1	0.0425733	-0.550527	0.011	0.016	1	0.44387	0.278145	-0.165725	0	0	0	0
chr11-62025398-62025898	0.167661	-0.0960704	0.123	0.133	1	0.015198	-0.194601	0.118	0.133	1	0.338104	-0.0985307	0.118	0.123	1	-0.0289201	-0.0585808	-0.0296607	0	0	0	0
chr11-62033504-62034004	0.0999942	0.422869	0.017	0.013	1	0.321448	0.251157	0.015	0.013	1	0.498563	-0.171712	0.015	0.017	1	0.127296	0.0756056	-0.0516905	0	0	0	0
chr11-62054453-62054953	0.443447	-0.21469	0.008	0.009	1	0.764153	-0.0768549	0.009	0.009	1	0.634174	0.137835	0.009	0.008	1	-0.0646282	-0.0231356	0.0414926	0	0	0	0
chr11-620723-621223	0.294196	0.237608	0.017	0.014	1	0.649636	-0.0952775	0.013	0.014	1	0.138481	-0.332885	0.013	0.017	1	0.0715271	-0.0286814	-0.100208	0	0	0	0
chr11-62081970-62082470	0.00163517	0.499216	0.041	0.029	1	0.100764	0.263257	0.035	0.029	1	0.122337	-0.235959	0.035	0.041	1	0.150279	0.0792482	-0.0710307	0	0	0	0
chr11-62105150-62105650	0.00272953	0.51425	0.035	0.024	1	0.122071	0.258932	0.029	0.024	1	0.136411	-0.255318	0.029	0.035	1	0.154805	0.0779463	-0.0768584	0	0	0	0
chr11-62107925-62108425	0.852298	0.00364015	0.02	0.019	1	0.734371	-0.0754027	0.018	0.019	1	0.607322	-0.0790429	0.018	0.02	1	0.00109579	-0.0226985	-0.0237943	0	0	0	0
chr11-62109004-62109504	0.692618	-0.0559151	0.016	0.017	1	0.00747868	0.553161	0.025	0.017	1	0.00329794	0.609076	0.025	0.016	1	-0.0168321	0.166518	0.18335	0	0	0	0
chr11-62112376-62112876	0.830339	-0.0169063	0.038	0.039	1	0.163474	-0.193642	0.034	0.039	1	0.257567	-0.176736	0.034	0.038	1	-0.00508929	-0.058292	-0.0532027	0	0	0	0
chr11-62123604-62124104	0.771823	0.0163542	0.239	0.236	1	0.720919	-0.0195138	0.234	0.236	1	0.530759	-0.035868	0.234	0.239	1	0.00492309	-0.00587424	-0.0107973	0	0	0	0
chr11-62124340-62124840	0.74632	-0.0319906	0.049	0.05	1	0.335127	0.0917036	0.055	0.05	1	0.212687	0.123694	0.055	0.049	1	-0.00963012	0.0276055	0.0372357	0	0	0	0
chr11-621364-621864	0.0382135	-0.424433	0.014	0.019	1	0.311091	-0.190499	0.017	0.019	1	0.27224	0.233934	0.017	0.014	1	-0.127767	-0.0573459	0.0704212	0	0	0	0
chr11-62146425-62146925	0.432465	-0.289099	0.006	0.007	1	0.257061	-0.378102	0.006	0.007	1	0.754971	-0.0890025	0.006	0.006	1	-0.0870275	-0.11382	-0.0267924	0	0	0	0
chr11-62153011-62153511	0.623464	0.070101	0.026	0.025	1	0.155697	-0.282497	0.02	0.025	1	0.0627727	-0.352598	0.02	0.026	1	0.0211025	-0.0850402	-0.106143	0	0	0	0
chr11-62157772-62158272	0.470199	-0.243051	0.007	0.009	1	0.208199	-0.447017	0.007	0.009	1	0.620669	-0.203967	0.007	0.007	1	-0.0731656	-0.134566	-0.0614	0	0	0	0
chr11-6219306-6219806	0.000277614	0.244147	0.165	0.138	1	0.0465833	0.131311	0.152	0.138	1	0.0897359	-0.112836	0.152	0.165	1	0.0734956	0.0395286	-0.033967	0	0	0	0
chr11-62207952-62208452	0.766977	-0.066986	0.011	0.012	1	0.305285	-0.234411	0.01	0.012	1	0.486265	-0.167425	0.01	0.011	1	-0.0201648	-0.0705648	-0.0504	0	0	0	0
chr11-62245168-62245668	0.418924	0.108431	0.045	0.042	1	0.773355	-0.0355848	0.041	0.042	1	0.279929	-0.144016	0.041	0.045	1	0.032641	-0.0107121	-0.0433531	0	0	0	0
chr11-62256257-62256757	0.196581	-0.327905	0.012	0.015	1	0.0410092	0.421862	0.02	0.015	1	0.00131391	0.749767	0.02	0.012	1	-0.0987092	0.126993	0.225702	0	0	0	0
chr11-62263928-62264428	0.00151109	0.258943	0.132	0.111	1	0.181027	0.101814	0.12	0.111	1	0.0627011	-0.157129	0.12	0.132	1	0.0779497	0.0306491	-0.0473006	0	0	0	0
chr11-62266476-62266976	0.000394076	0.299897	0.125	0.103	1	0.0018529	0.232583	0.123	0.103	1	0.589736	-0.0673143	0.123	0.125	1	0.090278	0.0700143	-0.0202636	0	0	0	0
chr11-62267504-62268004	0.470111	0.118353	0.026	0.023	1	0.756223	0.0366107	0.024	0.023	1	0.674916	-0.0817425	0.024	0.026	1	0.0356279	0.0110209	-0.0246069	0	0	0	0
chr11-62269602-62270102	0.0312104	0.517569	0.016	0.011	1	0.548396	0.179742	0.012	0.011	1	0.118229	-0.337827	0.012	0.016	1	0.155804	0.0541077	-0.101696	0	0	0	0
chr11-62295446-62295946	0.793284	0.00882616	0.019	0.018	1	0.0171712	-0.595199	0.012	0.018	1	0.0099924	-0.604025	0.012	0.019	1	0.00265694	-0.179173	-0.18183	0	0	0	0
chr11-62311085-62311585	0.589306	0.0604455	0.037	0.035	1	0.317977	0.108429	0.039	0.035	1	0.669275	0.0479831	0.039	0.037	1	0.0181959	0.0326403	0.0144443	0	0	0	0
chr11-62324851-62325351	0.607899	-0.0716671	0.042	0.044	1	0.0356423	-0.32255	0.036	0.044	1	0.128303	-0.250883	0.036	0.042	1	-0.0215739	-0.0970974	-0.0755234	0	0	0	0
chr11-62337188-62337688	0.601478	0.0525058	0.064	0.061	1	0.828342	0.00149699	0.062	0.061	1	0.755806	-0.0510088	0.062	0.064	1	0.0158058	0.000450639	-0.0153552	0	0	0	0
chr11-62337808-62338308	0.0129892	0.422821	0.038	0.029	1	0.124996	0.250201	0.034	0.029	1	0.323188	-0.17262	0.034	0.038	1	0.127282	0.0753179	-0.0519639	0	0	0	0
chr11-62339708-62340208	0.893265	0.00519028	0.083	0.082	1	0.214589	0.122082	0.088	0.082	1	0.287872	0.116892	0.088	0.083	1	0.00156243	0.0367503	0.0351879	0	0	0	0
chr11-6234012-6234512	0.310704	-0.130949	0.037	0.041	1	0.25039	0.153141	0.046	0.041	1	0.0352561	0.28409	0.046	0.037	1	-0.0394197	0.0461	0.0855197	0	0	0	0
chr11-6234653-6235153	0.789744	-0.0149043	0.476	0.472	1	0.498707	-0.0294309	0.47	0.472	1	0.709297	-0.0145266	0.47	0.476	1	-0.00448663	-0.00885958	-0.00437295	0	0	0	0
chr11-62360648-62361148	0.895581	0.0393483	0.014	0.013	1	0.0102783	0.573561	0.02	0.013	1	0.0201833	0.534213	0.02	0.014	1	0.011845	0.172659	0.160814	0	0	0	0
chr11-623721-624221	0.121374	-0.297394	0.02	0.024	1	0.409105	0.135377	0.027	0.024	1	0.0199657	0.43277	0.027	0.02	1	-0.0895244	0.0407524	0.130277	0	0	0	0
chr11-62378406-62378906	0.584186	-0.116358	0.02	0.021	1	0.509698	-0.113806	0.02	0.021	1	0.927548	0.00255149	0.02	0.02	1	-0.0350272	-0.0342591	0.000768076	0	0	0	0
chr11-62380706-62381206	0.0576695	-0.305985	0.036	0.044	1	0.0437163	-0.318036	0.036	0.044	1	0.959323	-0.0120517	0.036	0.036	1	-0.0921106	-0.0957385	-0.00362792	0	0	0	0
chr11-62394504-62395004	0.495571	-0.130965	0.031	0.033	1	0.566683	-0.117721	0.031	0.033	1	0.898287	0.0132445	0.031	0.031	1	-0.0394245	-0.0354375	0.003987	0	0	0	0
chr11-62395015-62395515	0.0360332	-0.225811	0.079	0.091	1	0.204672	-0.1549	0.084	0.091	1	0.378094	0.0709114	0.084	0.079	1	-0.0679759	-0.0466294	0.0213464	0	0	0	0
chr11-62398534-62399034	0.945654	0.0253417	0.027	0.027	1	0.143214	-0.276922	0.023	0.027	1	0.137973	-0.302264	0.023	0.027	1	0.00762861	-0.0833619	-0.0909905	0	0	0	0
chr11-62424637-62425137	0.193485	-0.176016	0.065	0.071	1	0.648023	-0.0505798	0.069	0.071	1	0.394241	0.125436	0.069	0.065	1	-0.0529862	-0.0152261	0.0377601	0	0	0	0
chr11-62427907-62428407	0.279804	0.230079	0.018	0.015	1	0.580897	0.134415	0.017	0.015	1	0.589505	-0.0956645	0.017	0.018	1	0.0692608	0.0404629	-0.0287979	0	0	0	0
chr11-62440061-62440561	0.00838407	0.435844	0.037	0.028	1	0.23608	-0.216397	0.024	0.028	1	0.000167646	-0.652241	0.024	0.037	1	0.131202	-0.0651419	-0.196344	0	0	0	0
chr11-62444422-62444922	0.859527	-0.04874	0.023	0.024	1	0.494062	-0.157807	0.022	0.024	1	0.629503	-0.109067	0.022	0.023	1	-0.0146722	-0.0475048	-0.0328326	0	0	0	0
chr11-624478-624978	0.881314	0.0237765	0.013	0.012	1	0.156916	0.317855	0.015	0.012	1	0.225615	0.294079	0.015	0.013	1	0.00715744	0.095684	0.0885265	0	0	0	0
chr11-62449277-62449777	0.300114	-0.248891	0.009	0.011	1	0.614626	0.121673	0.012	0.011	1	0.130915	0.370563	0.012	0.009	1	-0.0749236	0.0366271	0.111551	0	0	0	0
chr11-62461675-62462175	0.0323032	-0.518897	0.014	0.02	1	0.0265695	-0.481763	0.014	0.02	1	0.999591	0.037134	0.014	0.014	1	-0.156203	-0.145025	0.0111785	0	0	0	0
chr11-62472611-62473111	0.576214	-0.173531	0.006	0.007	1	0.797988	-0.0381278	0.007	0.007	1	0.756864	0.135403	0.007	0.006	1	-0.0522381	-0.0114776	0.0407605	0	0	0	0
chr11-62497318-62497818	0.705927	0.0190219	0.096	0.094	1	0.052997	0.15725	0.105	0.094	1	0.134629	0.138228	0.105	0.096	1	0.00572615	0.0473369	0.0416108	0	0	0	0
chr11-6249752-6250252	0.031708	-0.220275	0.065	0.076	1	0.00060215	0.337069	0.095	0.076	1	7.05728e-08	0.557344	0.095	0.065	0.00959042	-0.0663093	0.101468	0.167777	0	0	0	0
chr11-62499504-62500004	1.77137e-12	-0.518068	0.134	0.186	2.40719e-07	9.12664e-06	-0.311577	0.155	0.186	1	0.00465186	0.206491	0.155	0.134	1	-0.155954	-0.093794	0.06216	0	0	0	0
chr11-62503017-62503517	0.0431378	-0.309647	0.043	0.052	1	0.955939	-0.032626	0.052	0.052	1	0.0495072	0.277021	0.052	0.043	1	-0.0932131	-0.00982142	0.0833917	0	0	0	0
chr11-62506297-62506797	0.0855647	0.432586	0.014	0.01	1	0.939154	-0.0270381	0.01	0.01	1	0.0747412	-0.459624	0.01	0.014	1	0.130221	-0.00813927	-0.138361	0	0	0	0
chr11-62507402-62507902	0.760581	0.13085	0.006	0.006	1	0.250936	-0.436932	0.004	0.006	1	0.156943	-0.567782	0.004	0.006	1	0.0393897	-0.13153	-0.170919	0	0	0	0
chr11-62508427-62508927	0.24531	0.207094	0.025	0.022	1	0.556992	-0.126015	0.02	0.022	1	0.0849175	-0.333109	0.02	0.025	1	0.0623415	-0.0379343	-0.100276	0	0	0	0
chr11-62509658-62510158	0.0401087	0.47357	0.021	0.015	1	0.941008	0.0366136	0.015	0.015	1	0.035143	-0.436956	0.015	0.021	1	0.142559	0.0110218	-0.131537	0	0	0	0
chr11-6251052-6251552	0.34246	-0.159946	0.032	0.035	1	0.55847	-0.0883299	0.033	0.035	1	0.702995	0.0716157	0.033	0.032	1	-0.0481484	-0.0265899	0.0215585	0	0	0	0
chr11-62511113-62511613	0.0697944	0.468548	0.015	0.01	1	0.431792	0.191077	0.012	0.01	1	0.296747	-0.27747	0.012	0.015	1	0.141047	0.05752	-0.0835269	0	0	0	0
chr11-62511666-62512166	0.3337	0.284882	0.013	0.011	1	0.900278	0.027499	0.011	0.011	1	0.400946	-0.257383	0.011	0.013	1	0.0857581	0.00827803	-0.0774801	0	0	0	0
chr11-62512831-62513331	0.00612839	0.607705	0.022	0.014	1	0.572635	0.150757	0.016	0.014	1	0.0293661	-0.456948	0.016	0.022	1	0.182938	0.0453825	-0.137555	0	0	0	0
chr11-62539173-62539673	0.0162941	-0.196269	0.1	0.116	1	0.389889	-0.0449952	0.11	0.116	1	0.120563	0.151274	0.11	0.1	1	-0.059083	-0.0135449	0.045538	0	0	0	0
chr11-62540691-62541191	0.000287157	-0.700068	0.025	0.037	1	1.44096e-05	-0.770804	0.023	0.037	1	0.569702	-0.0707357	0.023	0.025	1	-0.210741	-0.232035	-0.0212936	0	0	0	0
chr11-62542721-62543221	0.0197681	-0.212877	0.116	0.131	1	0.232776	-0.113239	0.124	0.131	1	0.240723	0.0996376	0.124	0.116	1	-0.0640823	-0.0340884	0.0299939	0	0	0	0
chr11-62543408-62543908	0.963317	0.02458	0.036	0.037	1	0.214972	0.1979	0.041	0.037	1	0.217546	0.17332	0.041	0.036	1	0.00739931	0.0595738	0.0521745	0	0	0	0
chr11-62544500-62545000	1.41825e-05	0.797394	0.033	0.019	1	2.48256e-08	0.9818	0.037	0.019	0.00337365	0.264549	0.184405	0.037	0.033	1	0.24004	0.295551	0.0555116	0	0	0	0
chr11-62545551-62546051	0.0311045	0.118861	0.238	0.218	1	0.0212754	0.132528	0.237	0.218	1	0.929892	0.0136675	0.237	0.238	1	0.0357807	0.039895	0.00411434	0	0	0	0
chr11-62546565-62547065	0.667815	0.0181934	0.098	0.095	1	0.485749	0.0334549	0.1	0.095	1	0.808775	0.0152616	0.1	0.098	1	0.00547675	0.0100709	0.00459419	0	0	0	0
chr11-62547946-62548446	0.933673	-0.0242399	0.017	0.017	1	0.708335	-0.0632283	0.016	0.017	1	0.781413	-0.0389884	0.016	0.017	1	-0.00729694	-0.0190336	-0.0117367	0	0	0	0
chr11-62548788-62549288	0.000559836	-0.529717	0.032	0.046	1	0.0012879	-0.467712	0.033	0.046	1	0.723089	0.062005	0.033	0.032	1	-0.159461	-0.140795	0.0186654	0	0	0	0
chr11-62551735-62552235	0.00220565	0.248049	0.12	0.1	1	0.00177623	0.246047	0.119	0.1	1	0.986247	-0.00200153	0.119	0.12	1	0.0746702	0.0740676	-0.000602521	0	0	0	0
chr11-62552395-62552895	0.637926	0.0595254	0.033	0.031	1	0.348391	0.116455	0.034	0.031	1	0.662959	0.0569293	0.034	0.033	1	0.0179189	0.0350564	0.0171374	0	0	0	0
chr11-625524-626024	0.483122	-0.131171	0.016	0.018	1	0.752401	0.0596652	0.019	0.018	1	0.317473	0.190837	0.019	0.016	1	-0.0394865	0.017961	0.0574475	0	0	0	0
chr11-62553316-62553816	8.93958e-06	-0.230864	0.27	0.308	1	9.92649e-05	-0.190402	0.274	0.308	1	0.511078	0.0404612	0.274	0.27	1	-0.0694969	-0.0573168	0.01218	0	0	0	0
chr11-62553932-62554432	0.188567	0.112006	0.115	0.107	1	0.778651	0.00251252	0.105	0.107	1	0.116102	-0.109493	0.105	0.115	1	0.0337171	0.000756344	-0.0329608	0	0	0	0
chr11-62556116-62556616	1.32922e-07	-0.293683	0.199	0.245	0.0180633	0.000179789	-0.193209	0.213	0.245	1	0.0972278	0.100475	0.213	0.199	1	-0.0884075	-0.0581616	0.0302459	0	0	0	0
chr11-62557158-62557658	0.737508	-0.0550628	0.017	0.018	1	0.923681	0.0163817	0.019	0.018	1	0.6691	0.0714445	0.019	0.017	1	-0.0165756	0.00493137	0.0215069	0	0	0	0
chr11-62560517-62561017	0.416923	-0.0642387	0.115	0.12	1	0.101496	-0.142198	0.11	0.12	1	0.443937	-0.0779597	0.11	0.115	1	-0.0193378	-0.042806	-0.0234682	0	0	0	0
chr11-62573170-62573670	0.375968	-0.12654	0.035	0.038	1	0.133291	-0.182646	0.033	0.038	1	0.570785	-0.0561066	0.033	0.035	1	-0.0380923	-0.054982	-0.0168898	0	0	0	0
chr11-62573830-62574330	0.130389	-0.0706105	0.301	0.314	1	0.207327	-0.0548541	0.303	0.314	1	0.774521	0.0157565	0.303	0.301	1	-0.0212559	-0.0165127	0.00474317	0	0	0	0
chr11-62574581-62575081	0.824974	-0.0115128	0.033	0.034	1	0.568948	0.0951864	0.036	0.034	1	0.442934	0.106699	0.036	0.033	1	-0.0034657	0.028654	0.0321197	0	0	0	0
chr11-62577158-62577658	0.774693	0.0254025	0.08	0.079	1	0.599075	0.0363125	0.081	0.079	1	0.825061	0.0109099	0.081	0.08	1	0.00764692	0.0109311	0.00328422	0	0	0	0
chr11-62587920-62588420	4.41103e-52	3.14721	0.062	0.007	5.99433e-47	1.1335e-46	3.03648	0.057	0.007	1.54036e-41	0.275561	-0.110729	0.057	0.062	1	0.947406	0.914073	-0.0333328	1	1	0	1
chr11-62589221-62589721	0.501852	0.143937	0.015	0.013	1	0.29426	-0.30548	0.011	0.013	1	0.0924986	-0.449418	0.011	0.015	1	0.0433294	-0.0919588	-0.135288	0	0	0	0
chr11-62591458-62591958	0.425913	0.0342514	0.271	0.262	1	0.520174	0.0302261	0.267	0.262	1	0.870912	-0.00402526	0.267	0.271	1	0.0103107	0.00909896	-0.00121172	0	0	0	0
chr11-62592307-62592807	0.927518	0.0127098	0.023	0.024	1	0.310932	0.16728	0.027	0.024	1	0.28814	0.15457	0.027	0.023	1	0.00382604	0.0503564	0.0465303	0	0	0	0
chr11-62593474-62593974	0.640266	-0.0649125	0.037	0.039	1	0.800733	0.0361708	0.04	0.039	1	0.478481	0.101083	0.04	0.037	1	-0.0195406	0.0108885	0.0304291	0	0	0	0
chr11-62599100-62599600	8.46889e-07	-0.337587	0.154	0.192	0.115087	0.12664	-0.110111	0.181	0.192	1	0.000554077	0.227476	0.181	0.154	1	-0.101624	-0.0331467	0.068477	0	0	0	0
chr11-62601579-62602079	0.0375991	-0.125655	0.262	0.277	1	0.0763092	-0.106342	0.265	0.277	1	0.724341	0.0193134	0.265	0.262	1	-0.037826	-0.0320121	0.00581391	0	0	0	0
chr11-62602148-62602648	0.0793378	-0.24437	0.056	0.064	1	0.0154636	-0.314346	0.053	0.064	1	0.552318	-0.0699767	0.053	0.056	1	-0.0735626	-0.0946277	-0.0210651	0	0	0	0
chr11-62602730-62603230	0.350678	0.214267	0.012	0.01	1	0.323123	0.274126	0.012	0.01	1	0.976836	0.0598585	0.012	0.012	1	0.0645009	0.0825201	0.0180192	0	0	0	0
chr11-62605029-62605529	0.773	-0.0529133	0.01	0.01	1	0.0942696	-0.524167	0.007	0.01	1	0.182111	-0.471253	0.007	0.01	1	-0.0159285	-0.15779	-0.141861	0	0	0	0
chr11-62609914-62610414	0.840433	0.100925	0.007	0.006	1	0.350313	0.357738	0.008	0.006	1	0.485813	0.256812	0.008	0.007	1	0.0303815	0.10769	0.0773083	0	0	0	0
chr11-62611538-62612038	0.647443	-0.0836338	0.045	0.047	1	0.74934	-0.0621995	0.046	0.047	1	0.882372	0.0214343	0.046	0.045	1	-0.0251763	-0.0187239	0.00645237	0	0	0	0
chr11-62612584-62613084	0.0626841	0.100605	0.277	0.263	1	0.630168	-0.0248451	0.257	0.263	1	0.0206575	-0.12545	0.257	0.277	1	0.0302851	-0.00747912	-0.0377642	0	0	0	0
chr11-62613224-62613724	0.2718	0.16284	0.067	0.062	1	0.828171	0.00384717	0.061	0.062	1	0.193059	-0.158993	0.061	0.067	1	0.0490197	0.00115811	-0.0478616	0	0	0	0
chr11-62621826-62622326	0.149985	0.0580425	0.244	0.228	1	2.05406e-05	0.205821	0.267	0.228	1	0.00671637	0.147778	0.267	0.244	1	0.0174725	0.0619582	0.0444857	0	0	0	0
chr11-62622603-62623103	0.00245965	0.666771	0.023	0.015	1	0.0238033	0.481291	0.021	0.015	1	0.409279	-0.18548	0.021	0.023	1	0.200718	0.144883	-0.0558352	0	0	0	0
chr11-62646470-62646970	0.0144543	-0.142327	0.223	0.243	1	0.0233966	-0.120832	0.225	0.243	1	0.807964	0.0214949	0.225	0.223	1	-0.0428446	-0.0363739	0.00647061	0	0	0	0
chr11-626481-626981	0.502566	-0.198987	0.016	0.018	1	0.19892	-0.371361	0.014	0.018	1	0.570152	-0.172375	0.014	0.016	1	-0.0599009	-0.111791	-0.0518899	0	0	0	0
chr11-62649577-62650077	0.126313	-0.713137	0.004	0.006	1	0.766086	-0.123431	0.006	0.006	1	0.213827	0.589706	0.006	0.004	1	-0.214676	-0.0371566	0.177519	0	0	0	0
chr11-62653110-62653610	0.524365	-0.0703329	0.11	0.114	1	0.542986	0.0401969	0.118	0.114	1	0.222165	0.11053	0.118	0.11	1	-0.0211723	0.0121005	0.0332728	0	0	0	0
chr11-62665020-62665520	0.95786	-0.0167939	0.193	0.192	1	0.4682	0.0231064	0.2	0.192	1	0.455665	0.0399003	0.2	0.193	1	-0.00505548	0.00695571	0.0120112	0	0	0	0
chr11-62665868-62666368	0.187543	-0.236726	0.026	0.03	1	0.887238	-0.0470355	0.03	0.03	1	0.240557	0.189691	0.03	0.026	1	-0.0712617	-0.0141591	0.0571026	0	0	0	0
chr11-62668736-62669236	0.357707	0.349532	0.011	0.009	1	0.752197	-0.0581853	0.008	0.009	1	0.223429	-0.407717	0.008	0.011	1	0.10522	-0.0175155	-0.122735	0	0	0	0
chr11-62671610-62672110	0.923099	-0.00225824	0.102	0.101	1	0.585245	0.0251159	0.104	0.101	1	0.66504	0.0273742	0.104	0.102	1	-0.000679799	0.00756065	0.00824045	0	0	0	0
chr11-62672136-62672636	0.828492	-0.0188133	0.062	0.061	1	0.381781	0.09115	0.065	0.061	1	0.528452	0.109963	0.065	0.062	1	-0.00566338	0.0274389	0.0331023	0	0	0	0
chr11-62678869-62679369	0.423852	0.0915565	0.083	0.079	1	0.4574	0.0787243	0.082	0.079	1	0.937032	-0.0128322	0.082	0.083	1	0.0275612	0.0236984	-0.00386287	0	0	0	0
chr11-62680729-62681229	0.266797	-0.181801	0.032	0.036	1	0.701053	0.0377336	0.037	0.036	1	0.141264	0.219534	0.037	0.032	1	-0.0547275	0.0113589	0.0660864	0	0	0	0
chr11-62694647-62695147	0.431065	-0.0721034	0.033	0.036	1	0.924461	0.0327933	0.036	0.036	1	0.381589	0.104897	0.036	0.033	1	-0.0217053	0.00987176	0.031577	0	0	0	0
chr11-62705533-62706033	0.927293	0.00346713	0.045	0.044	1	0.331393	0.122073	0.048	0.044	1	0.398441	0.118606	0.048	0.045	1	0.00104371	0.0367476	0.0357039	0	0	0	0
chr11-62706094-62706594	0.0506905	-0.107431	0.233	0.249	1	0.340184	-0.0405913	0.241	0.249	1	0.305913	0.0668393	0.241	0.233	1	-0.0323398	-0.0122192	0.0201206	0	0	0	0
chr11-62707226-62707726	0.00439892	0.627154	0.02	0.013	1	0.322673	0.220535	0.015	0.013	1	0.0606647	-0.406619	0.015	0.02	1	0.188792	0.0663876	-0.122405	0	0	0	0
chr11-62708745-62709245	0.551048	-0.076999	0.026	0.028	1	0.074817	-0.269555	0.023	0.028	1	0.25985	-0.192556	0.023	0.026	1	-0.023179	-0.0811441	-0.0579651	0	0	0	0
chr11-62709375-62709875	0.00368942	-0.186914	0.183	0.206	1	0.017006	-0.143975	0.187	0.206	1	0.555448	0.042939	0.187	0.183	1	-0.0562668	-0.0433408	0.0129259	0	0	0	0
chr11-62709893-62710393	1.73562e-05	0.642694	0.049	0.032	1	0.0814866	0.261879	0.039	0.032	1	0.00958413	-0.380816	0.039	0.049	1	0.19347	0.0788333	-0.114637	0	0	0	0
chr11-62726757-62727257	0.514666	-0.0175234	0.093	0.098	1	0.477443	0.0657662	0.102	0.098	1	0.184952	0.0832896	0.102	0.093	1	-0.00527507	0.0197976	0.0250727	0	0	0	0
chr11-62727275-62727775	0.317993	-0.0400288	0.289	0.3	1	0.720518	-0.015307	0.297	0.3	1	0.51449	0.0247218	0.297	0.289	1	-0.0120499	-0.00460785	0.00744201	0	0	0	0
chr11-62728216-62728716	0.000204857	0.302162	0.119	0.095	1	0.032376	0.179805	0.108	0.095	1	0.106034	-0.122357	0.108	0.119	1	0.0909599	0.0541267	-0.0368332	0	0	0	0
chr11-62729258-62729758	0.143119	-0.422664	0.01	0.014	1	0.578764	0.0953779	0.015	0.014	1	0.0470111	0.518042	0.015	0.01	1	-0.127235	0.0287116	0.155946	0	0	0	0
chr11-6273177-6273677	0.345741	-0.604408	0.002	0.003	1	0.3471	0.447398	0.004	0.003	1	0.0705116	1.05181	0.004	0.002	1	-0.181945	0.13468	0.316625	0	0	0	0
chr11-62753392-62753892	0.879873	-0.00833577	0.098	0.096	1	0.250062	0.0894198	0.103	0.096	1	0.334682	0.0977556	0.103	0.098	1	-0.00250932	0.026918	0.0294274	0	0	0	0
chr11-62753936-62754436	0.0422326	-0.105382	0.316	0.334	1	0.475505	-0.0526323	0.332	0.334	1	0.177492	0.0527495	0.332	0.316	1	-0.0317231	-0.0158439	0.0158792	0	0	0	0
chr11-62761240-62761740	0.498208	-0.0635153	0.174	0.178	1	0.654632	0.010604	0.183	0.178	1	0.266152	0.0741192	0.183	0.174	1	-0.01912	0.00319211	0.0223121	0	0	0	0
chr11-62769627-62770127	0.537412	-0.147238	0.019	0.021	1	0.490742	-0.152338	0.019	0.021	1	0.958384	-0.00509932	0.019	0.019	1	-0.0443232	-0.0458582	-0.00153505	0	0	0	0
chr11-62771111-62771611	0.828137	-0.0132887	0.217	0.219	1	0.358569	0.0487456	0.226	0.219	1	0.27093	0.0620343	0.226	0.217	1	-0.0040003	0.0146739	0.0186742	0	0	0	0
chr11-62771786-62772286	0.102037	0.234616	0.039	0.033	1	0.0509498	0.250496	0.04	0.033	1	0.795808	0.0158805	0.04	0.039	1	0.0706264	0.0754069	0.00478051	0	0	0	0
chr11-62786422-62786922	0.856084	0.0410411	0.085	0.085	1	0.191347	-0.13103	0.078	0.085	1	0.150116	-0.172071	0.078	0.085	1	0.0123546	-0.0394439	-0.0517985	0	0	0	0
chr11-62787119-62787619	0.1036	0.0866913	0.222	0.208	1	0.0625636	0.106088	0.222	0.208	1	0.849349	0.0193967	0.222	0.222	1	0.0260967	0.0319357	0.00583898	0	0	0	0
chr11-62787822-62788322	0.895443	-0.0192472	0.027	0.026	1	0.117448	-0.303916	0.021	0.026	1	0.0994334	-0.284669	0.021	0.027	1	-0.00579398	-0.0914878	-0.0856938	0	0	0	0
chr11-62791027-62791527	0.00627314	0.5242	0.033	0.024	1	0.299127	0.223737	0.027	0.024	1	0.086931	-0.300463	0.027	0.033	1	0.1578	0.0673517	-0.0904483	0	0	0	0
chr11-62791789-62792289	0.234169	-0.092668	0.123	0.131	1	0.174725	-0.121991	0.123	0.131	1	0.902192	-0.0293232	0.123	0.123	1	-0.0278959	-0.036723	-0.00882716	0	0	0	0
chr11-62804502-62805002	0.81165	0.0470375	0.038	0.037	1	0.828913	-0.00257548	0.038	0.037	1	0.977357	-0.049613	0.038	0.038	1	0.0141597	-0.000775296	-0.014935	0	0	0	0
chr11-62805230-62805730	0.82323	-0.00837635	0.244	0.247	1	0.903774	-0.0161265	0.248	0.247	1	0.909308	-0.0077501	0.248	0.244	1	-0.00252153	-0.00485455	-0.00233301	0	0	0	0
chr11-62806112-62806612	0.636704	-0.124089	0.017	0.018	1	0.146655	0.281836	0.022	0.018	1	0.0631219	0.405925	0.022	0.017	1	-0.0373546	0.0848411	0.122196	0	0	0	0
chr11-62831156-62831656	0.65859	-0.0685102	0.112	0.114	1	0.225938	0.0734787	0.122	0.114	1	0.107571	0.141989	0.122	0.112	1	-0.0206236	0.0221193	0.0427429	0	0	0	0
chr11-62831938-62832438	0.500362	0.0137291	0.298	0.288	1	0.314141	0.0365477	0.299	0.288	1	0.75858	0.0228186	0.299	0.298	1	0.00413288	0.0110019	0.00686907	0	0	0	0
chr11-62832573-62833073	0.10025	0.218539	0.04	0.034	1	0.717965	-0.106469	0.033	0.034	1	0.0468669	-0.325008	0.033	0.04	1	0.0657868	-0.0320503	-0.0978371	0	0	0	0
chr11-62839340-62839840	0.229458	0.0775302	0.14	0.131	1	0.954154	-0.00889856	0.131	0.131	1	0.210221	-0.0864287	0.131	0.14	1	0.0233389	-0.00267873	-0.0260176	0	0	0	0
chr11-62840181-62840681	0.00414741	0.280699	0.103	0.086	1	0.000348917	0.318195	0.107	0.086	1	0.551897	0.0374956	0.107	0.103	1	0.0844988	0.0957861	0.0112873	0	0	0	0
chr11-62841183-62841683	0.144636	0.0644573	0.339	0.327	1	0.0101001	0.104567	0.351	0.327	1	0.310319	0.04011	0.351	0.339	1	0.0194036	0.0314779	0.0120743	0	0	0	0
chr11-62841794-62842294	0.820136	-0.00135242	0.151	0.149	1	0.319737	-0.0895796	0.143	0.149	1	0.233764	-0.0882272	0.143	0.151	1	-0.000407118	-0.0269662	-0.026559	0	0	0	0
chr11-62847212-62847712	0.0118439	0.636131	0.017	0.011	1	0.00555644	0.663847	0.017	0.011	1	0.850909	0.0277165	0.017	0.017	1	0.191494	0.199838	0.00834349	0	0	0	0
chr11-62847895-62848395	0.134245	0.279434	0.021	0.017	1	0.0262528	0.449483	0.023	0.017	1	0.509923	0.170048	0.023	0.021	1	0.0841181	0.135308	0.0511897	0	0	0	0
chr11-62849035-62849535	0.561349	0.0918108	0.021	0.02	1	0.912921	0.0373551	0.02	0.02	1	0.637779	-0.0544557	0.02	0.021	1	0.0276378	0.011245	-0.0163928	0	0	0	0
chr11-62849693-62850193	0.21614	0.290343	0.018	0.015	1	0.139155	0.300024	0.018	0.015	1	0.84243	0.00968068	0.018	0.018	1	0.087402	0.0903161	0.00291417	0	0	0	0
chr11-62850516-62851016	0.367435	-0.176077	0.039	0.042	1	0.40841	0.0968016	0.046	0.042	1	0.0909422	0.272879	0.046	0.039	1	-0.0530046	0.0291402	0.0821448	0	0	0	0
chr11-62851023-62851523	0.556944	0.106933	0.033	0.031	1	0.395283	0.13932	0.034	0.031	1	0.813512	0.0323868	0.034	0.033	1	0.03219	0.0419394	0.00974939	0	0	0	0
chr11-62851612-62852112	0.00610003	0.59609	0.021	0.014	1	0.0113267	0.568487	0.02	0.014	1	0.786969	-0.0276028	0.02	0.021	1	0.179441	0.171132	-0.00830926	0	0	0	0
chr11-628540-629040	0.978029	-0.0184126	0.024	0.024	1	0.096109	-0.340782	0.019	0.024	1	0.112945	-0.322369	0.019	0.024	1	-0.00554276	-0.102585	-0.0970427	0	0	0	0
chr11-62854858-62855358	0.314878	0.257276	0.014	0.012	1	0.205513	0.320413	0.015	0.012	1	0.824146	0.0631371	0.015	0.014	1	0.0774479	0.096454	0.0190061	0	0	0	0
chr11-62855763-62856263	0.263012	0.0509532	0.249	0.238	1	0.443861	0.0301166	0.246	0.238	1	0.706183	-0.0208366	0.246	0.249	1	0.0153384	0.00906601	-0.00627244	0	0	0	0
chr11-62856441-62856941	0.768626	-0.0289783	0.024	0.025	1	0.625205	-0.0585108	0.024	0.025	1	0.858382	-0.0295326	0.024	0.024	1	-0.00872333	-0.0176135	-0.00889019	0	0	0	0
chr11-62857567-62858067	1.48282e-10	1.57095	0.027	0.01	2.01506e-05	1.21437e-16	1.87468	0.033	0.01	1.65026e-11	0.067051	0.303729	0.033	0.027	1	0.472905	0.564336	0.0914316	1	1	0	1
chr11-62862557-62863057	0.493868	-0.0836948	0.048	0.051	1	0.708667	-0.0645563	0.049	0.051	1	0.750637	0.0191386	0.049	0.048	1	-0.0251947	-0.0194334	0.00576129	0	0	0	0
chr11-62879626-62880126	0.247692	-0.31397	0.013	0.015	1	0.788796	-0.106216	0.015	0.015	1	0.370425	0.207754	0.015	0.013	1	-0.0945142	-0.0319741	0.0625402	0	0	0	0
chr11-62880610-62881110	0.280186	-0.0859005	0.146	0.153	1	0.362364	0.059536	0.16	0.153	1	0.0503654	0.145437	0.16	0.146	1	-0.0258586	0.0179221	0.0437808	0	0	0	0
chr11-62881418-62881918	0.260825	-0.102661	0.221	0.226	1	0.188149	-0.0946673	0.217	0.226	1	0.877383	0.00799343	0.217	0.221	1	-0.030904	-0.0284977	0.00240626	0	0	0	0
chr11-62884181-62884681	0.412962	-0.158941	0.015	0.017	1	0.592036	0.095159	0.018	0.017	1	0.184327	0.2541	0.018	0.015	1	-0.0478461	0.0286457	0.0764918	0	0	0	0
chr11-62890273-62890773	0.286565	0.263783	0.017	0.014	1	0.0322945	0.431385	0.02	0.014	1	0.314661	0.167602	0.02	0.017	1	0.0794066	0.12986	0.0504531	0	0	0	0
chr11-62892304-62892804	0.000962402	0.694888	0.028	0.018	1	3.90544e-05	0.737016	0.031	0.018	1	0.484142	0.0421283	0.031	0.028	1	0.209182	0.221864	0.0126819	0	0	0	0
chr11-62892846-62893346	0.913336	-0.104086	0.014	0.014	1	1.32219e-05	0.812719	0.027	0.014	1	2.02682e-05	0.916805	0.027	0.014	1	-0.0313329	0.244653	0.275986	0	0	0	0
chr11-62895999-62896499	0.394734	0.271099	0.017	0.015	1	0.422143	0.231738	0.017	0.015	1	0.943141	-0.0393616	0.017	0.017	1	0.081609	0.06976	-0.011849	0	0	0	0
chr11-62901056-62901556	0.211055	0.548654	0.005	0.003	1	0.388789	0.406516	0.005	0.003	1	0.683148	-0.142138	0.005	0.005	1	0.165161	0.122374	-0.0427877	0	0	0	0
chr11-62905330-62905830	5.79722e-05	1.01634	0.02	0.01	1	0.326883	0.25322	0.012	0.01	1	0.00220271	-0.763124	0.012	0.02	1	0.30595	0.0762268	-0.229723	0	0	0	0
chr11-62905866-62906366	0.000151409	0.479412	0.06	0.043	1	0.758499	0.0467268	0.044	0.043	1	0.000523109	-0.432686	0.044	0.06	1	0.144318	0.0140662	-0.130251	0	0	0	0
chr11-62909092-62909592	5.69686e-21	1.05421	0.091	0.044	7.74169e-16	2.27233e-17	0.956026	0.085	0.044	3.08797e-12	0.270702	-0.0981833	0.085	0.091	1	0.317349	0.287793	-0.0295561	1	0	0	1
chr11-62921652-62922152	0.361638	-0.230839	0.016	0.019	1	0.257403	-0.283554	0.016	0.019	1	0.854361	-0.0527148	0.016	0.016	1	-0.0694896	-0.0853583	-0.0158687	0	0	0	0
chr11-62922973-62923473	0.896678	-0.00605106	0.021	0.022	1	0.468091	0.142873	0.024	0.022	1	0.40906	0.148924	0.024	0.021	1	-0.00182155	0.043009	0.0448306	0	0	0	0
chr11-62925360-62925860	0.695	0.0937569	0.008	0.007	1	0.575174	0.180166	0.008	0.007	1	0.879593	0.0864094	0.008	0.008	1	0.0282236	0.0542354	0.0260118	0	0	0	0
chr11-62926906-62927406	0.79402	-0.11287	0.006	0.006	1	0.863602	-0.173411	0.006	0.006	1	0.92531	-0.0605411	0.006	0.006	1	-0.0339773	-0.052202	-0.0182247	0	0	0	0
chr11-62953775-62954275	0.668718	0.0877169	0.024	0.023	1	0.058212	0.337531	0.029	0.023	1	0.162788	0.249814	0.029	0.024	1	0.0264054	0.101607	0.0752016	0	0	0	0
chr11-62975041-62975541	0.0494455	-0.500231	0.012	0.017	1	0.574947	-0.151804	0.015	0.017	1	0.154233	0.348427	0.015	0.012	1	-0.150585	-0.0456977	0.104887	0	0	0	0
chr11-6298508-6299008	0.369619	-0.176635	0.019	0.022	1	0.803273	0.0407401	0.023	0.022	1	0.257919	0.217375	0.023	0.019	1	-0.0531725	0.012264	0.0654365	0	0	0	0
chr11-63017578-63018078	0.0185182	-0.342698	0.037	0.047	1	0.486228	0.0938118	0.05	0.047	1	0.002667	0.43651	0.05	0.037	1	-0.103162	0.0282402	0.131403	0	0	0	0
chr11-63020570-63021070	0.323325	-0.205073	0.013	0.016	1	0.498127	-0.204473	0.014	0.016	1	0.738084	0.000600593	0.014	0.013	1	-0.0617332	-0.0615524	0.000180796	0	0	0	0
chr11-63023996-63024496	0.999714	-0.0281208	0.026	0.026	1	0.320491	0.169746	0.029	0.026	1	0.33871	0.197867	0.029	0.026	1	-0.00846519	0.0510987	0.0595639	0	0	0	0
chr11-63035621-63036121	0.851904	-0.00868648	0.02	0.02	1	0.730619	-0.0896458	0.019	0.02	1	0.604007	-0.0809593	0.019	0.02	1	-0.00261489	-0.0269861	-0.0243712	0	0	0	0
chr11-63042521-63043021	5.59055e-24	4.00021	0.024	0.002	7.59723e-19	7.31895e-39	4.63965	0.037	0.002	9.94601e-34	0.000307911	0.63944	0.037	0.024	1	1.20418	1.39667	0.192491	1	1	0	1
chr11-6307840-6308340	0.335311	-0.400697	0.006	0.007	1	0.115429	-0.595397	0.005	0.007	1	0.571485	-0.194701	0.005	0.006	1	-0.120622	-0.179232	-0.0586108	0	0	0	0
chr11-63128008-63128508	0.196796	-0.2637	0.017	0.02	1	0.860539	0.0175984	0.021	0.02	1	0.146643	0.281298	0.021	0.017	1	-0.0793816	0.00529764	0.0846792	0	0	0	0
chr11-63145344-63145844	0.240701	-0.126128	0.09	0.097	1	0.0116479	-0.251064	0.083	0.097	1	0.200273	-0.124937	0.083	0.09	1	-0.0379683	-0.0755779	-0.0376096	0	0	0	0
chr11-63146605-63147105	0.00018151	0.368495	0.093	0.072	1	0.687297	0.0566504	0.074	0.072	1	0.000902166	-0.311845	0.074	0.093	1	0.110928	0.0170535	-0.0938746	0	0	0	0
chr11-6315745-6316245	0.661419	-0.0482838	0.044	0.046	1	0.588009	0.0585743	0.049	0.046	1	0.339802	0.106858	0.049	0.044	1	-0.0145349	0.0176326	0.0321675	0	0	0	0
chr11-63165607-63166107	0.781938	0.0453005	0.069	0.068	1	0.647557	0.0731866	0.07	0.068	1	0.867222	0.0278861	0.07	0.069	1	0.0136368	0.0220314	0.00839456	0	0	0	0
chr11-63176527-63177027	0.00153559	0.801361	0.017	0.009	1	0.0160725	0.638818	0.015	0.009	1	0.413354	-0.162542	0.015	0.017	1	0.241234	0.192303	-0.0489301	0	0	0	0
chr11-6319080-6319580	0.104073	0.172866	0.056	0.049	1	0.221885	0.0871447	0.055	0.049	1	0.655241	-0.0857215	0.055	0.056	1	0.0520379	0.0262332	-0.0258047	0	0	0	0
chr11-6319649-6320149	0.0044925	-0.216915	0.144	0.164	1	0.244104	-0.0967087	0.157	0.164	1	0.0866987	0.120207	0.157	0.144	1	-0.065298	-0.0291122	0.0361858	0	0	0	0
chr11-6320310-6320810	0.152415	0.0948012	0.134	0.123	1	0.0768273	0.107425	0.136	0.123	1	0.77718	0.012624	0.136	0.134	1	0.028538	0.0323382	0.00380019	0	0	0	0
chr11-63212629-63213129	0.00959227	0.579194	0.022	0.015	1	0.749369	0.0783214	0.016	0.015	1	0.0236367	-0.500873	0.016	0.022	1	0.174355	0.0235771	-0.150778	0	0	0	0
chr11-6322024-6322524	0.0744495	0.203186	0.067	0.058	1	0.117141	0.149913	0.066	0.058	1	0.788553	-0.0532729	0.066	0.067	1	0.0611651	0.0451284	-0.0160367	0	0	0	0
chr11-63239831-63240331	0.00632993	0.632049	0.023	0.016	1	0.00103491	0.712759	0.025	0.016	1	0.639839	0.0807091	0.025	0.023	1	0.190266	0.214562	0.0242959	0	0	0	0
chr11-63242292-63242792	0.110968	-0.239549	0.03	0.035	1	0.00672711	0.368695	0.046	0.035	1	3.34663e-05	0.608244	0.046	0.03	1	-0.0721113	0.110988	0.1831	0	0	0	0
chr11-63243576-63244076	7.56284e-05	-0.53508	0.038	0.055	1	0.980726	-0.0106546	0.055	0.055	1	8.87812e-05	0.524425	0.055	0.038	1	-0.161075	-0.00320735	0.157868	0	0	0	0
chr11-63246045-63246545	0.00157254	1.19553	0.009	0.004	1	0.591091	0.22112	0.005	0.004	1	0.00838171	-0.974406	0.005	0.009	1	0.359889	0.0665639	-0.293325	0	0	0	0
chr11-63445737-63446237	0.333978	0.401748	0.008	0.006	1	0.00868764	0.895468	0.011	0.006	1	0.114499	0.493719	0.011	0.008	1	0.120938	0.269563	0.148624	0	0	0	0
chr11-63478732-63479232	0.0471534	0.273602	0.041	0.034	1	0.369516	-0.15609	0.031	0.034	1	0.00453642	-0.429692	0.031	0.041	1	0.0823623	-0.0469879	-0.12935	0	0	0	0
chr11-63523061-63523561	0.931825	0.0733741	0.007	0.007	1	0.0966948	0.522738	0.01	0.007	1	0.132138	0.449363	0.01	0.007	1	0.0220878	0.15736	0.135272	0	0	0	0
chr11-63531408-63531908	3.0485e-05	-0.6261	0.027	0.043	1	3.28718e-07	-0.766826	0.025	0.043	0.0446709	0.444147	-0.140727	0.025	0.027	1	-0.188475	-0.230838	-0.042363	0	0	0	0
chr11-6353371-6353871	0.181539	0.220341	0.031	0.027	1	0.249839	0.182344	0.031	0.027	1	0.827597	-0.0379973	0.031	0.031	1	0.0663293	0.054891	-0.0114383	0	0	0	0
chr11-63535628-63536128	0.192801	-0.201333	0.033	0.038	1	0.640526	0.0678852	0.04	0.038	1	0.0814617	0.269218	0.04	0.033	1	-0.0606072	0.0204355	0.0810427	0	0	0	0
chr11-63536924-63537424	0.473862	-0.17707	0.024	0.026	1	0.999708	-0.0337998	0.026	0.026	1	0.476128	0.143271	0.026	0.024	1	-0.0533035	-0.0101747	0.0431288	0	0	0	0
chr11-6354884-6355384	0.120844	-0.255055	0.036	0.043	1	0.0322072	-0.277557	0.034	0.043	1	0.600283	-0.0225014	0.034	0.036	1	-0.0767793	-0.0835529	-0.0067736	0	0	0	0
chr11-63564870-63565370	0.711242	0.208744	0.005	0.005	1	0.0486869	0.777956	0.008	0.005	1	0.126805	0.569212	0.008	0.005	1	0.0628382	0.234188	0.17135	0	0	0	0
chr11-63567267-63567767	2.62192e-31	1.03385	0.143	0.07	3.56304e-26	1.46062e-35	1.07818	0.146	0.07	1.9849e-30	0.576577	0.044333	0.146	0.143	1	0.31122	0.324565	0.0133456	1	1	0	1
chr11-6357163-6357663	0.207816	-0.263459	0.02	0.023	1	0.837299	-0.0381001	0.023	0.023	1	0.291131	0.225359	0.023	0.02	1	-0.079309	-0.0114693	0.0678397	0	0	0	0
chr11-63582441-63582941	0.971326	-0.0331848	0.015	0.015	1	0.0150303	-0.625128	0.01	0.015	1	0.0199763	-0.591943	0.01	0.015	1	-0.00998962	-0.188182	-0.178193	0	0	0	0
chr11-63598632-63599132	0.000107962	1.34735	0.012	0.005	1	0.000420558	1.29651	0.011	0.005	1	0.675964	-0.0508347	0.011	0.012	1	0.405592	0.39029	-0.0153028	0	0	0	0
chr11-63599134-63599634	1.86666e-50	2.99478	0.064	0.009	2.53668e-45	4.73554e-39	2.76091	0.053	0.009	6.43531e-34	0.0249732	-0.233875	0.053	0.064	1	0.901519	0.831116	-0.0704034	1	1	0	1
chr11-6360757-6361257	0.441763	0.38215	0.004	0.003	1	0.68157	0.0610847	0.004	0.003	1	0.711878	-0.321065	0.004	0.004	1	0.115038	0.0183883	-0.0966502	0	0	0	0
chr11-63613373-63613873	0.880432	-0.0585285	0.049	0.05	1	0.595357	0.0435423	0.052	0.05	1	0.506255	0.102071	0.052	0.049	1	-0.0176188	0.0131075	0.0307264	0	0	0	0
chr11-63614298-63614798	0.331042	-0.107925	0.108	0.113	1	0.873297	-0.0221449	0.115	0.113	1	0.257802	0.0857803	0.115	0.108	1	-0.0324887	-0.00666627	0.0258224	0	0	0	0
chr11-6363023-6363523	0.0513457	-0.271832	0.039	0.047	1	0.0240704	-0.306572	0.038	0.047	1	0.821503	-0.0347404	0.038	0.039	1	-0.0818295	-0.0922874	-0.0104579	0	0	0	0
chr11-636405-636905	0.572774	-0.11941	0.01	0.011	1	0.5091	-0.213788	0.01	0.011	1	0.941869	-0.0943777	0.01	0.01	1	-0.035946	-0.0643565	-0.0284105	0	0	0	0
chr11-63641691-63642191	0.0133893	0.79773	0.009	0.005	1	0.199042	0.428468	0.007	0.005	1	0.222367	-0.369262	0.007	0.009	1	0.240141	0.128982	-0.111159	0	0	0	0
chr11-63663731-63664231	0.0040947	0.376098	0.054	0.041	1	0.0476429	0.263244	0.05	0.041	1	0.348261	-0.112854	0.05	0.054	1	0.113217	0.0792444	-0.0339723	0	0	0	0
chr11-63667853-63668353	0.135088	-0.118381	0.112	0.121	1	9.28859e-06	-0.357198	0.094	0.121	1	0.00498729	-0.238817	0.094	0.112	1	-0.0356362	-0.107527	-0.0718911	0	0	0	0
chr11-63670653-63671153	0.0132387	-0.274818	0.064	0.076	1	0.000757506	-0.36657	0.06	0.076	1	0.434845	-0.0917523	0.06	0.064	1	-0.0827283	-0.110349	-0.0276202	0	0	0	0
chr11-63671470-63671970	6.02642e-09	-0.343066	0.217	0.264	0.000818955	0.0953341	-0.0937606	0.252	0.264	1	2.75883e-05	0.249305	0.252	0.217	1	-0.103273	-0.0282248	0.0750484	0	0	0	0
chr11-63681111-63681611	0.285862	-0.067738	0.238	0.246	1	0.384129	-0.0503966	0.239	0.246	1	0.823097	0.0173413	0.239	0.238	1	-0.0203912	-0.0151709	0.00522026	0	0	0	0
chr11-63681714-63682214	0.583256	0.0621523	0.063	0.06	1	0.6247	0.0384677	0.062	0.06	1	0.939343	-0.0236846	0.062	0.063	1	0.0187097	0.0115799	-0.00712977	0	0	0	0
chr11-63682245-63682745	0.0313304	-0.467185	0.019	0.026	1	0.0269155	-0.4242	0.019	0.026	1	0.988901	0.0429847	0.019	0.019	1	-0.140637	-0.127697	0.0129397	0	0	0	0
chr11-637076-637576	0.204477	0.265781	0.023	0.02	1	0.786445	-0.084058	0.019	0.02	1	0.127397	-0.349839	0.019	0.023	1	0.0800081	-0.025304	-0.105312	0	0	0	0
chr11-63709247-63709747	0.0317115	-0.678518	0.008	0.013	1	0.00840627	-0.756018	0.008	0.013	1	0.686278	-0.0774996	0.008	0.008	1	-0.204254	-0.227584	-0.0233297	0	0	0	0
chr11-63738640-63739140	0.900162	-0.0233267	0.019	0.019	1	0.12733	-0.374541	0.015	0.019	1	0.17772	-0.351214	0.015	0.019	1	-0.00702202	-0.112748	-0.105726	0	0	0	0
chr11-63762207-63762707	0.194685	-0.469994	0.009	0.012	1	0.730299	-0.156272	0.011	0.012	1	0.335631	0.313722	0.011	0.009	1	-0.141482	-0.0470424	0.0944397	0	0	0	0
chr11-63763249-63763749	0.0899804	-0.433945	0.012	0.016	1	0.566777	-0.116395	0.014	0.016	1	0.25406	0.31755	0.014	0.012	1	-0.13063	-0.0350383	0.0955922	0	0	0	0
chr11-63763907-63764407	0.338016	-0.171303	0.014	0.016	1	0.808266	-0.0576583	0.015	0.016	1	0.471282	0.113645	0.015	0.014	1	-0.0515674	-0.0173569	0.0342105	0	0	0	0
chr11-63766888-63767388	0.215757	-0.240341	0.015	0.019	1	0.0536704	-0.37598	0.014	0.019	1	0.528532	-0.135639	0.014	0.015	1	-0.0723499	-0.113181	-0.0408314	0	0	0	0
chr11-63767417-63767917	1.65373e-05	-0.475043	0.062	0.085	1	3.59925e-05	-0.416374	0.064	0.085	1	0.750778	0.0586693	0.064	0.062	1	-0.143002	-0.125341	0.0176612	0	0	0	0
chr11-63768515-63769015	0.54639	0.0520092	0.078	0.075	1	0.673978	0.0429643	0.077	0.075	1	0.847173	-0.00904487	0.077	0.078	1	0.0156563	0.0129336	-0.00272278	0	0	0	0
chr11-63769226-63769726	0.358066	-0.125509	0.07	0.075	1	0.190806	-0.15778	0.068	0.075	1	0.728935	-0.0322707	0.068	0.07	1	-0.0377819	-0.0474964	-0.00971445	0	0	0	0
chr11-6378096-6378596	0.468423	0.061725	0.104	0.1	1	0.705537	0.0419074	0.102	0.1	1	0.724523	-0.0198176	0.102	0.104	1	0.0185811	0.0126154	-0.0059657	0	0	0	0
chr11-637811-638311	0.225492	0.319417	0.016	0.013	1	0.742197	0.124875	0.014	0.013	1	0.374864	-0.194542	0.014	0.016	1	0.096154	0.0375911	-0.0585629	0	0	0	0
chr11-6379184-6379684	0.615831	-0.121241	0.039	0.041	1	0.221562	-0.208199	0.037	0.041	1	0.496851	-0.0869577	0.037	0.039	1	-0.0364972	-0.0626741	-0.0261769	0	0	0	0
chr11-63793118-63793618	0.00575753	0.368435	0.049	0.037	1	0.550321	0.0666232	0.04	0.037	1	0.0302019	-0.301811	0.04	0.049	1	0.11091	0.0200556	-0.0908543	0	0	0	0
chr11-63803101-63803601	0.530814	-0.121854	0.015	0.017	1	0.224325	-0.285098	0.014	0.017	1	0.583702	-0.163244	0.014	0.015	1	-0.0366817	-0.085823	-0.0491414	0	0	0	0
chr11-63805892-63806392	0.316186	-0.375797	0.006	0.008	1	0.661035	0.114754	0.009	0.008	1	0.157399	0.490551	0.009	0.006	1	-0.113126	0.0345445	0.147671	0	0	0	0
chr11-63813115-63813615	0.0553023	-0.124721	0.146	0.16	1	0.701033	-0.0197717	0.157	0.16	1	0.124797	0.104949	0.157	0.146	1	-0.0375446	-0.00595187	0.0315928	0	0	0	0
chr11-63813803-63814303	0.222008	-0.149059	0.052	0.058	1	0.407382	-0.081642	0.054	0.058	1	0.680315	0.0674172	0.054	0.052	1	-0.0448713	-0.0245767	0.0202946	0	0	0	0
chr11-63829824-63830324	0.854897	0.0203006	0.024	0.024	1	0.460644	-0.121736	0.022	0.024	1	0.371503	-0.142037	0.022	0.024	1	0.00611109	-0.0366463	-0.0427573	0	0	0	0
chr11-63837156-63837656	0.903345	-0.0411375	0.049	0.049	1	0.796979	-0.0441708	0.048	0.049	1	0.894069	-0.00303334	0.048	0.049	1	-0.0123836	-0.0132967	-0.000913126	0	0	0	0
chr11-63837714-63838214	0.125394	0.168159	0.061	0.053	1	0.308757	0.137356	0.058	0.053	1	0.589332	-0.0308023	0.058	0.061	1	0.0506208	0.0413484	-0.00927241	0	0	0	0
chr11-63838579-63839079	0.936786	0.00129605	0.349	0.345	1	0.556501	-0.0328982	0.344	0.345	1	0.518588	-0.0341942	0.344	0.349	1	0.000390149	-0.00990333	-0.0102935	0	0	0	0
chr11-63839422-63839922	0.266894	0.196892	0.033	0.029	1	0.272873	0.203001	0.033	0.029	1	0.964129	0.0061089	0.033	0.033	1	0.0592703	0.0611093	0.00183896	0	0	0	0
chr11-63845252-63845752	1.95301e-22	1.90134	0.043	0.011	2.65403e-17	1.24965e-14	1.5694	0.034	0.011	1.69821e-09	0.0218611	-0.331942	0.034	0.043	1	0.57236	0.472436	-0.0999245	1	1	0	1
chr11-638498-638998	0.381823	-0.250792	0.007	0.009	1	0.663536	0.148634	0.009	0.009	1	0.19906	0.399426	0.009	0.007	1	-0.075496	0.0447433	0.120239	0	0	0	0
chr11-63858605-63859105	0.529359	-0.114707	0.032	0.034	1	0.516688	-0.0985582	0.032	0.034	1	0.998968	0.0161491	0.032	0.032	1	-0.0345304	-0.029669	0.00486138	0	0	0	0
chr11-63868358-63868858	0.058959	-0.544859	0.01	0.014	1	0.241826	-0.300046	0.012	0.014	1	0.443886	0.244813	0.012	0.01	1	-0.164019	-0.0903229	0.0736961	0	0	0	0
chr11-63870548-63871048	0.0227119	0.735399	0.012	0.008	1	0.234565	0.390951	0.01	0.008	1	0.263525	-0.344448	0.01	0.012	1	0.221377	0.117688	-0.103689	0	0	0	0
chr11-63871899-63872399	0.0382548	0.159432	0.141	0.127	1	0.00790836	0.191216	0.145	0.127	1	0.617227	0.0317841	0.145	0.141	1	0.0479939	0.0575619	0.00956797	0	0	0	0
chr11-6387618-6388118	0.144407	0.240337	0.034	0.029	1	0.274289	-0.214829	0.026	0.029	1	0.0121072	-0.455166	0.026	0.034	1	0.0723488	-0.06467	-0.137019	0	0	0	0
chr11-63880014-63880514	0.0841627	0.455553	0.014	0.01	1	0.0038791	0.709964	0.017	0.01	1	0.279676	0.254411	0.017	0.014	1	0.137135	0.213721	0.0765855	0	0	0	0
chr11-63886713-63887213	0.0570456	0.719929	0.007	0.004	1	0.0891424	0.659699	0.007	0.004	1	0.807499	-0.0602297	0.007	0.007	1	0.21672	0.198589	-0.0181309	0	0	0	0
chr11-63887356-63887856	0.947376	0.023594	0.008	0.008	1	0.290286	0.259823	0.01	0.008	1	0.342608	0.236229	0.01	0.008	1	0.00710251	0.0782144	0.0711119	0	0	0	0
chr11-63888022-63888522	0.563502	0.135334	0.017	0.015	1	0.0493339	0.400465	0.02	0.015	1	0.187924	0.265131	0.02	0.017	1	0.0407397	0.120552	0.0798123	0	0	0	0
chr11-6390110-6390610	0.200048	0.0671228	0.233	0.221	1	0.443305	0.0247146	0.229	0.221	1	0.589954	-0.0424083	0.229	0.233	1	0.020206	0.00743982	-0.0127662	0	0	0	0
chr11-63906531-63907031	0.905236	-0.0148459	0.014	0.013	1	0.152742	-0.438147	0.01	0.013	1	0.132421	-0.423301	0.01	0.014	1	-0.00446905	-0.131895	-0.127426	0	0	0	0
chr11-63909936-63910436	0.411561	-0.252754	0.012	0.014	1	0.707556	-0.108107	0.013	0.014	1	0.648082	0.144647	0.013	0.012	1	-0.0760865	-0.0325435	0.043543	0	0	0	0
chr11-63914240-63914740	0.603199	0.122565	0.015	0.014	1	0.988526	0.032012	0.014	0.014	1	0.594735	-0.0905526	0.014	0.015	1	0.0368956	0.00963658	-0.027259	0	0	0	0
chr11-63915891-63916391	0.787539	0.00752334	0.028	0.029	1	0.0262699	-0.357457	0.022	0.029	1	0.0604788	-0.36498	0.022	0.028	1	0.00226475	-0.107605	-0.10987	0	0	0	0
chr11-63916957-63917457	0.0757013	-0.233641	0.055	0.064	1	0.368606	0.104793	0.068	0.064	1	0.00858838	0.338434	0.068	0.055	1	-0.0703329	0.0315458	0.101879	0	0	0	0
chr11-63917609-63918109	0.850148	-0.0164986	0.019	0.019	1	0.44091	-0.105267	0.017	0.019	1	0.578505	-0.0887688	0.017	0.019	1	-0.00496658	-0.0316887	-0.0267221	0	0	0	0
chr11-63919222-63919722	0.331879	-0.206492	0.011	0.013	1	0.507621	-0.163891	0.012	0.013	1	0.740857	0.0426014	0.012	0.011	1	-0.0621603	-0.049336	0.0128243	0	0	0	0
chr11-63920219-63920719	0.355564	0.256574	0.015	0.012	1	0.746224	0.111644	0.013	0.012	1	0.54467	-0.144931	0.013	0.015	1	0.0772366	0.0336081	-0.0436285	0	0	0	0
chr11-63921062-63921562	0.317705	-0.265667	0.013	0.016	1	0.99776	0.0284551	0.016	0.016	1	0.318545	0.294122	0.016	0.013	1	-0.0799738	0.00856583	0.0885396	0	0	0	0
chr11-63938533-63939033	0.000483641	-0.199275	0.242	0.27	1	0.723176	0.00615513	0.275	0.27	1	0.000123466	0.205431	0.275	0.242	1	-0.0599879	0.00185288	0.0618408	0	0	0	0
chr11-63939079-63939579	0.917437	-0.0133846	0.036	0.036	1	0.810966	-0.0284722	0.035	0.036	1	0.899042	-0.0150876	0.035	0.036	1	-0.00402917	-0.00857098	-0.00454181	0	0	0	0
chr11-63945763-63946263	0.402316	-0.10034	0.029	0.032	1	0.373065	-0.158425	0.029	0.032	1	0.983487	-0.0580849	0.029	0.029	1	-0.0302053	-0.0476906	-0.0174853	0	0	0	0
chr11-639459-639959	0.270458	-0.206121	0.019	0.022	1	0.927592	-0.024731	0.022	0.022	1	0.313804	0.18139	0.022	0.019	1	-0.0620485	-0.00744476	0.0546037	0	0	0	0
chr11-63958730-63959230	0.059383	-0.850198	0.003	0.005	1	0.164481	-0.510652	0.004	0.005	1	0.571165	0.339545	0.004	0.003	1	-0.255935	-0.153722	0.102213	0	0	0	0
chr11-63974214-63974714	0.145185	-0.0785467	0.28	0.291	1	0.101806	-0.0835928	0.28	0.291	1	0.897653	-0.00504607	0.28	0.28	1	-0.0236449	-0.0251639	-0.00151902	0	0	0	0
chr11-63974775-63975275	0.0828072	-0.223425	0.064	0.072	1	0.993014	-0.0237714	0.072	0.072	1	0.0849506	0.199654	0.072	0.064	1	-0.0672576	-0.00715589	0.0601018	0	0	0	0
chr11-63982058-63982558	0.882833	-0.0544342	0.019	0.019	1	0.0622975	-0.459069	0.014	0.019	1	0.0970273	-0.404635	0.014	0.019	1	-0.0163863	-0.138193	-0.121807	0	0	0	0
chr11-63986145-63986645	0.635774	0.0184546	0.148	0.144	1	0.687832	0.0368572	0.146	0.144	1	0.932723	0.0184026	0.146	0.148	1	0.00555538	0.0110951	0.00553974	0	0	0	0
chr11-63995768-63996268	0.0111887	-0.833769	0.006	0.011	1	0.114024	-0.495695	0.008	0.011	1	0.29872	0.338073	0.008	0.006	1	-0.250989	-0.149219	0.10177	0	0	0	0
chr11-63997422-63997922	0.0536655	0.530656	0.013	0.009	1	0.268634	0.26838	0.011	0.009	1	0.395626	-0.262276	0.011	0.013	1	0.159743	0.0807905	-0.0789529	0	0	0	0
chr11-63998502-63999002	0.400694	0.190928	0.018	0.015	1	0.127253	0.330656	0.019	0.015	1	0.524377	0.139728	0.019	0.018	1	0.0574751	0.0995375	0.0420624	0	0	0	0
chr11-63999366-63999866	0.652106	0.0755784	0.032	0.03	1	0.286085	0.169486	0.034	0.03	1	0.562756	0.0939072	0.034	0.032	1	0.0227514	0.0510202	0.0282689	0	0	0	0
chr11-64000344-64000844	0.18705	-0.121138	0.099	0.107	1	0.535157	0.0260979	0.112	0.107	1	0.0557723	0.147236	0.112	0.099	1	-0.0364663	0.00785624	0.0443225	0	0	0	0
chr11-64000959-64001459	0.0102948	0.593792	0.018	0.012	1	0.689689	0.0582329	0.012	0.012	1	0.0301728	-0.535559	0.012	0.018	1	0.178749	0.0175299	-0.161219	0	0	0	0
chr11-64002019-64002519	1.12809e-07	-0.82742	0.032	0.054	0.0153301	0.00605882	-0.385755	0.042	0.054	1	0.00686892	0.441665	0.042	0.032	1	-0.249078	-0.116124	0.132954	0	0	0	0
chr11-64002743-64003243	0.666827	0.106527	0.013	0.012	1	0.669508	-0.131915	0.011	0.012	1	0.400207	-0.238443	0.011	0.013	1	0.032068	-0.0397105	-0.0717784	0	0	0	0
chr11-64003955-64004455	0.149872	-0.255713	0.019	0.024	1	0.198253	-0.215609	0.02	0.024	1	0.845066	0.0401042	0.02	0.019	1	-0.0769772	-0.0649047	0.0120726	0	0	0	0
chr11-64004513-64005013	0.705329	0.0864525	0.019	0.018	1	0.325316	-0.195235	0.016	0.018	1	0.184753	-0.281687	0.016	0.019	1	0.0260248	-0.0587714	-0.0847962	0	0	0	0
chr11-64007041-64007541	0.950059	-0.0367704	0.039	0.038	1	0.549398	0.0768024	0.041	0.038	1	0.608222	0.113573	0.041	0.039	1	-0.011069	0.0231198	0.0341888	0	0	0	0
chr11-64007751-64008251	0.00243053	-0.364057	0.059	0.074	1	0.00158966	-0.344641	0.059	0.074	1	0.98157	0.0194155	0.059	0.059	1	-0.109592	-0.103747	0.00584466	0	0	0	0
chr11-64014852-64015352	0.377217	-0.208863	0.006	0.008	1	0.137073	0.448091	0.01	0.008	1	0.0227551	0.656954	0.01	0.006	1	-0.062874	0.134889	0.197763	0	0	0	0
chr11-64024293-64024793	0.7683	0.129026	0.004	0.004	1	0.0787211	0.703992	0.006	0.004	1	0.16274	0.574965	0.006	0.004	1	0.0388408	0.211923	0.173082	0	0	0	0
chr11-64025210-64025710	0.300557	-0.154462	0.043	0.047	1	0.566954	-0.0917445	0.045	0.047	1	0.62945	0.0627176	0.045	0.043	1	-0.0464977	-0.0276179	0.0188799	0	0	0	0
chr11-64036374-64036874	0.753377	-0.0498016	0.029	0.03	1	0.425442	-0.135676	0.028	0.03	1	0.646271	-0.0858742	0.028	0.029	1	-0.0149918	-0.0408425	-0.0258507	0	0	0	0
chr11-64058432-64058932	0.672916	0.130535	0.023	0.022	1	0.584303	-0.0552515	0.02	0.022	1	0.343184	-0.185787	0.02	0.023	1	0.0392951	-0.0166324	-0.0559274	0	0	0	0
chr11-64060661-64061161	0.776209	-0.0723999	0.044	0.045	1	0.066856	-0.261746	0.038	0.045	1	0.136069	-0.189346	0.038	0.044	1	-0.0217945	-0.0787934	-0.0569989	0	0	0	0
chr11-64062208-64062708	0.720762	0.117702	0.007	0.007	1	0.0365528	-0.813205	0.004	0.007	1	0.0170918	-0.930907	0.004	0.007	1	0.0354317	-0.244799	-0.280231	0	0	0	0
chr11-64093806-64094306	0.2127	0.42383	0.012	0.009	1	0.359232	0.269611	0.011	0.009	1	0.72259	-0.154219	0.011	0.012	1	0.127585	0.081161	-0.0464244	0	0	0	0
chr11-64094341-64094841	0.0510933	-0.215985	0.069	0.08	1	0.203193	-0.133418	0.073	0.08	1	0.471367	0.0825674	0.073	0.069	1	-0.065018	-0.0401627	0.0248553	0	0	0	0
chr11-64097401-64097901	0.980262	-0.0304718	0.009	0.009	1	0.921151	-0.0683469	0.009	0.009	1	0.904566	-0.037875	0.009	0.009	1	-0.00917294	-0.0205745	-0.0114015	0	0	0	0
chr11-64101742-64102242	0.34722	0.326594	0.006	0.005	1	0.23443	-0.524671	0.003	0.005	1	0.0376582	-0.851265	0.003	0.006	1	0.0983147	-0.157942	-0.256256	0	0	0	0
chr11-64102257-64102757	0.921358	-0.0403496	0.005	0.005	1	0.928171	0.0884185	0.005	0.005	1	0.854201	0.128768	0.005	0.005	1	-0.0121464	0.0266166	0.038763	0	0	0	0
chr11-64119742-64120242	0.7007	0.186073	0.003	0.003	1	0.743273	-0.0988697	0.002	0.003	1	0.484471	-0.284942	0.002	0.003	1	0.0560134	-0.0297628	-0.0857762	0	0	0	0
chr11-64124009-64124509	0.223451	0.491106	0.007	0.005	1	0.929036	0.0633835	0.005	0.005	1	0.261356	-0.427722	0.005	0.007	1	0.147838	0.0190803	-0.128757	0	0	0	0
chr11-64127515-64128015	0.237293	-0.45112	0.005	0.007	1	0.429028	-0.321853	0.006	0.007	1	0.67284	0.129267	0.006	0.005	1	-0.135801	-0.0968875	0.0389132	0	0	0	0
chr11-64146024-64146524	0.972866	-0.00781318	0.021	0.021	1	0.770431	-0.0138819	0.02	0.021	1	0.804546	-0.00606873	0.02	0.021	1	-0.002352	-0.00417887	-0.00182687	0	0	0	0
chr11-64148580-64149080	0.56948	-0.101644	0.042	0.044	1	0.322585	-0.155246	0.04	0.044	1	0.699308	-0.0536018	0.04	0.042	1	-0.0305979	-0.0467336	-0.0161357	0	0	0	0
chr11-64149547-64150047	0.997413	0.0405772	0.007	0.007	1	0.377228	-0.245386	0.006	0.007	1	0.391404	-0.285964	0.006	0.007	1	0.0122149	-0.0738687	-0.0860836	0	0	0	0
chr11-64152983-64153483	0.578901	0.0616257	0.072	0.069	1	0.659705	-0.0410758	0.067	0.069	1	0.329099	-0.102702	0.067	0.072	1	0.0185512	-0.012365	-0.0309162	0	0	0	0
chr11-64163795-64164295	0.939843	0.0534916	0.01	0.009	1	0.237446	-0.327267	0.007	0.009	1	0.223461	-0.380759	0.007	0.01	1	0.0161026	-0.0985173	-0.11462	0	0	0	0
chr11-64165350-64165850	0.707071	-0.0498184	0.031	0.033	1	0.0849356	0.250998	0.039	0.033	1	0.0429071	0.300817	0.039	0.031	1	-0.0149968	0.075558	0.0905548	0	0	0	0
chr11-64165890-64166390	0.00598787	-0.219923	0.127	0.146	1	0.00894377	0.185501	0.164	0.146	1	1.73166e-07	0.405425	0.164	0.127	0.0235323	-0.0662036	0.0558414	0.122045	0	0	0	0
chr11-64173517-64174017	0.131177	0.299334	0.021	0.017	1	0.88873	-0.00958367	0.017	0.017	1	0.102519	-0.308917	0.017	0.021	1	0.0901084	-0.00288497	-0.0929934	0	0	0	0
chr11-64181481-64181981	8.14634e-08	-0.43261	0.111	0.147	0.0110704	6.86125e-05	-0.305895	0.121	0.147	1	0.127407	0.126714	0.121	0.111	1	-0.130228	-0.0920836	0.0381448	0	0	0	0
chr11-64184757-64185257	0.0582639	-0.326359	0.032	0.039	1	0.856621	0.00508417	0.04	0.039	1	0.039449	0.331443	0.04	0.032	1	-0.0982437	0.00153049	0.0997742	0	0	0	0
chr11-6418541-6419041	0.370742	0.139217	0.04	0.037	1	0.235088	0.186407	0.041	0.037	1	0.799418	0.0471892	0.041	0.04	1	0.0419086	0.056114	0.0142054	0	0	0	0
chr11-64185685-64186185	0.13553	-0.0601969	0.428	0.438	1	0.0953722	-0.0596721	0.425	0.438	1	0.892217	0.000524806	0.425	0.428	1	-0.0181211	-0.0179631	0.000157982	0	0	0	0
chr11-64186511-64187011	0.166926	-0.237076	0.029	0.034	1	0.272923	-0.221928	0.031	0.034	1	0.744755	0.0151482	0.031	0.029	1	-0.071367	-0.0668069	0.00456005	0	0	0	0
chr11-64204440-64204940	0.548612	-0.0508408	0.055	0.058	1	0.61764	0.0950242	0.06	0.058	1	0.282643	0.145865	0.06	0.055	1	-0.0153046	0.0286051	0.0439097	0	0	0	0
chr11-64205477-64205977	7.4926e-07	1.07588	0.027	0.013	0.10182	5.31067e-14	1.53556	0.035	0.013	7.21688e-09	0.0122167	0.459683	0.035	0.027	1	0.323871	0.462249	0.138378	0	1	0	1
chr11-64206406-64206906	0.0068787	0.274015	0.081	0.066	1	0.000118565	0.422545	0.086	0.066	1	0.29649	0.148529	0.086	0.081	1	0.0824868	0.127199	0.0447118	0	0	0	0
chr11-64207157-64207657	0.24654	-0.0818459	0.136	0.144	1	0.156213	-0.101391	0.134	0.144	1	0.829564	-0.0195456	0.134	0.136	1	-0.0246381	-0.0305219	-0.0058838	0	0	0	0
chr11-64207673-64208173	0.000605364	0.245469	0.194	0.169	1	1.11276e-09	0.408545	0.214	0.169	0.000151217	0.0133342	0.163076	0.214	0.194	1	0.0738934	0.122984	0.0490909	0	0	0	0
chr11-64208765-64209265	0.0475842	0.492484	0.017	0.012	1	0.966023	-0.0197321	0.012	0.012	1	0.0538821	-0.512216	0.012	0.017	1	0.148252	-0.00593995	-0.154192	0	0	0	0
chr11-64212541-64213041	0.062337	0.575352	0.011	0.008	1	0.544082	-0.215303	0.007	0.008	1	0.0149895	-0.790656	0.007	0.011	1	0.173198	-0.0648127	-0.238011	0	0	0	0
chr11-64214998-64215498	0.027421	0.512077	0.023	0.017	1	0.00018778	0.751787	0.028	0.017	1	0.154767	0.23971	0.028	0.023	1	0.154151	0.22631	0.0721598	0	0	0	0
chr11-64219317-64219817	0.453472	0.228571	0.014	0.013	1	0.6846	0.10666	0.013	0.013	1	0.724382	-0.121912	0.013	0.014	1	0.0688069	0.0321077	-0.0366991	0	0	0	0
chr11-64220120-64220620	0.429123	0.183519	0.013	0.011	1	0.490126	0.233409	0.013	0.011	1	0.904997	0.0498892	0.013	0.013	1	0.0552448	0.070263	0.0150181	0	0	0	0
chr11-64221846-64222346	0.718641	0.136027	0.007	0.007	1	0.496417	0.166115	0.008	0.007	1	0.766895	0.0300879	0.008	0.007	1	0.0409481	0.0500055	0.00905737	0	0	0	0
chr11-64222805-64223305	0.678968	0.127898	0.014	0.013	1	0.287447	0.270618	0.016	0.013	1	0.540105	0.14272	0.016	0.014	1	0.0385011	0.0814641	0.042963	0	0	0	0
chr11-64223448-64223948	0.246978	0.256802	0.018	0.015	1	0.817256	0.0413258	0.015	0.015	1	0.353398	-0.215476	0.015	0.018	1	0.077305	0.0124403	-0.0648647	0	0	0	0
chr11-64223965-64224465	0.636238	-0.0899543	0.036	0.038	1	0.800202	-0.0543479	0.037	0.038	1	0.818635	0.0356064	0.037	0.036	1	-0.0270789	-0.0163604	0.0107186	0	0	0	0
chr11-64224725-64225225	0.529432	0.140216	0.028	0.026	1	0.48166	0.142187	0.028	0.026	1	0.95723	0.00197113	0.028	0.028	1	0.0422092	0.0428025	0.000593369	0	0	0	0
chr11-64225298-64225798	0.622017	-0.105179	0.04	0.042	1	0.000874457	0.410653	0.057	0.042	1	0.000232113	0.515832	0.057	0.04	1	-0.0316621	0.123619	0.155281	0	0	0	0
chr11-64225986-64226486	0.0869698	-0.159621	0.126	0.138	1	0.365811	0.0524316	0.144	0.138	1	0.00985862	0.212052	0.144	0.126	1	-0.0480506	0.0157835	0.0638341	0	0	0	0
chr11-64226587-64227087	0.152368	0.19447	0.045	0.039	1	0.00928547	0.331931	0.05	0.039	1	0.278129	0.137461	0.05	0.045	1	0.0585412	0.0999212	0.04138	0	0	0	0
chr11-64227336-64227836	0.0942262	0.345544	0.022	0.018	1	0.0166534	0.48255	0.024	0.018	1	0.515677	0.137006	0.024	0.022	1	0.104019	0.145262	0.0412429	0	0	0	0
chr11-64229282-64229782	0.0584971	0.464635	0.017	0.013	1	0.55165	-0.173552	0.011	0.013	1	0.0141664	-0.638187	0.011	0.017	1	0.139869	-0.0522444	-0.192113	0	0	0	0
chr11-64230228-64230728	0.435184	-0.0470702	0.123	0.129	1	0.956935	0.0178612	0.129	0.129	1	0.410652	0.0649315	0.129	0.123	1	-0.0141695	0.00537677	0.0195463	0	0	0	0
chr11-64232026-64232526	0.0698461	0.481508	0.016	0.011	1	0.396906	0.189374	0.013	0.011	1	0.325839	-0.292134	0.013	0.016	1	0.144948	0.0570073	-0.0879412	0	0	0	0
chr11-64233426-64233926	0.0220471	0.607066	0.015	0.009	1	0.363232	0.263471	0.011	0.009	1	0.162351	-0.343595	0.011	0.015	1	0.182745	0.0793127	-0.103432	0	0	0	0
chr11-64234214-64234714	0.430524	-0.112593	0.079	0.083	1	0.937008	-0.0296812	0.082	0.083	1	0.478087	0.0829114	0.082	0.079	1	-0.0338937	-0.00893492	0.0249588	0	0	0	0
chr11-64235380-64235880	0.364358	-0.277487	0.009	0.011	1	0.239182	-0.343383	0.009	0.011	1	0.817404	-0.065896	0.009	0.009	1	-0.083532	-0.103369	-0.0198367	0	0	0	0
chr11-64238103-64238603	0.0588647	0.446809	0.016	0.012	1	0.00684875	0.682402	0.018	0.012	1	0.452068	0.235593	0.018	0.016	1	0.134503	0.205423	0.0709206	0	0	0	0
chr11-64240506-64241006	0.444791	0.0607577	0.159	0.154	1	0.303853	0.0595831	0.162	0.154	1	0.818823	-0.00117463	0.162	0.159	1	0.0182899	0.0179363	-0.000353599	0	0	0	0
chr11-64241165-64241665	0.00739875	-0.110635	0.396	0.421	1	0.200983	-0.0485177	0.412	0.421	1	0.147016	0.0621173	0.412	0.396	1	-0.0333044	-0.0146053	0.0186992	0	0	0	0
chr11-64241762-64242262	0.573236	-0.0778459	0.076	0.078	1	0.716389	-0.0431701	0.077	0.078	1	0.833095	0.0346758	0.077	0.076	1	-0.0234339	-0.0129955	0.0104385	0	0	0	0
chr11-64242325-64242825	0.104461	0.249631	0.038	0.032	1	0.0246787	0.314115	0.04	0.032	1	0.58002	0.0644838	0.04	0.038	1	0.0751464	0.0945579	0.0194116	0	0	0	0
chr11-64245673-64246173	1.83007e-05	0.3138	0.154	0.124	1	0.00535359	0.190378	0.143	0.124	1	0.11486	-0.123422	0.143	0.154	1	0.0944632	0.0573095	-0.0371537	0	0	0	0
chr11-64246678-64247178	0.619622	-0.0401525	0.138	0.142	1	0.884525	-0.0135465	0.141	0.142	1	0.721702	0.026606	0.141	0.138	1	-0.0120871	-0.00407789	0.0080092	0	0	0	0
chr11-64247222-64247722	0.00380693	-0.226178	0.133	0.153	1	0.0134059	-0.184694	0.136	0.153	1	0.613739	0.0414842	0.136	0.133	1	-0.0680865	-0.0555985	0.012488	0	0	0	0
chr11-64250715-64251215	0.778389	-0.00621452	0.041	0.04	1	0.974512	-0.0319619	0.04	0.04	1	0.752678	-0.0257474	0.04	0.041	1	-0.00187076	-0.0096215	-0.00775075	0	0	0	0
chr11-64251240-64251740	0.349473	-0.0711545	0.153	0.159	1	0.375069	0.055959	0.166	0.159	1	0.0743785	0.127114	0.166	0.153	1	-0.0214196	0.0168453	0.038265	0	0	0	0
chr11-642515-643015	0.0823853	-0.20847	0.043	0.05	1	0.600015	-0.0441013	0.048	0.05	1	0.220448	0.164369	0.048	0.043	1	-0.0627558	-0.0132758	0.04948	0	0	0	0
chr11-64252317-64252817	0.731186	-0.0427747	0.045	0.046	1	0.895456	-0.00533127	0.046	0.046	1	0.829866	0.0374435	0.046	0.045	1	-0.0128765	-0.00160487	0.0112716	0	0	0	0
chr11-64253406-64253906	0.422892	0.211073	0.013	0.012	1	0.178075	-0.379871	0.009	0.012	1	0.0357916	-0.590944	0.009	0.013	1	0.0635393	-0.114353	-0.177892	0	0	0	0
chr11-64256482-64256982	0.911647	0.00185904	0.007	0.007	1	0.266223	0.323464	0.009	0.007	1	0.338016	0.321605	0.009	0.007	1	0.000559627	0.0973723	0.0968127	0	0	0	0
chr11-64258775-64259275	0.9481	-0.0096908	0.01	0.009	1	0.598894	0.173774	0.011	0.009	1	0.659349	0.183465	0.011	0.01	1	-0.00291722	0.0523112	0.0552284	0	0	0	0
chr11-64259715-64260215	0.547407	-0.126438	0.015	0.016	1	0.248601	0.281615	0.019	0.016	1	0.0890531	0.408053	0.019	0.015	1	-0.0380617	0.0847744	0.122836	0	0	0	0
chr11-64260308-64260808	0.557421	0.138388	0.01	0.009	1	0.926668	-0.0105174	0.009	0.009	1	0.501421	-0.148906	0.009	0.01	1	0.0416591	-0.00316604	-0.0448251	0	0	0	0
chr11-64262942-64263442	0.429369	-0.0563489	0.123	0.128	1	0.179078	-0.104899	0.12	0.128	1	0.611871	-0.0485496	0.12	0.123	1	-0.0169627	-0.0315776	-0.0146149	0	0	0	0
chr11-64263563-64264063	0.553455	-0.128054	0.018	0.02	1	0.471945	-0.168405	0.018	0.02	1	0.91891	-0.0403509	0.018	0.018	1	-0.0385482	-0.0506951	-0.0121468	0	0	0	0
chr11-64265513-64266013	0.555905	-0.161475	0.01	0.011	1	0.490901	0.183782	0.012	0.011	1	0.213868	0.345257	0.012	0.01	1	-0.0486089	0.0553238	0.103933	0	0	0	0
chr11-64266297-64266797	0.0129666	0.22896	0.098	0.083	1	0.000367587	0.318501	0.104	0.083	1	0.330826	0.0895411	0.104	0.098	1	0.0689239	0.0958785	0.0269546	0	0	0	0
chr11-64267546-64268046	0.0654811	0.353915	0.026	0.021	1	0.091965	-0.379017	0.016	0.021	1	0.000547887	-0.732932	0.016	0.026	1	0.106539	-0.114095	-0.220635	0	0	0	0
chr11-64268503-64269003	1.65785e-05	-0.378047	0.097	0.125	1	1.4359e-11	-0.58026	0.084	0.125	1.9513e-06	0.0251157	-0.202213	0.084	0.097	1	-0.113803	-0.174676	-0.0608721	0	0	0	0
chr11-64269071-64269571	0.0180342	-0.320145	0.047	0.057	1	0.287845	-0.113318	0.052	0.057	1	0.182441	0.206827	0.052	0.047	1	-0.0963732	-0.0341121	0.0622611	0	0	0	0
chr11-64269886-64270386	0.95484	-0.00952413	0.295	0.293	1	0.762479	-0.0129556	0.29	0.293	1	0.803889	-0.00343146	0.29	0.295	1	-0.00286705	-0.00390002	-0.00103297	0	0	0	0
chr11-64270424-64270924	0.0119409	-0.253891	0.08	0.094	1	0.603383	-0.057073	0.092	0.094	1	0.0444894	0.196818	0.092	0.08	1	-0.076429	-0.0171807	0.0592483	0	0	0	0
chr11-64271154-64271654	0.184558	-0.103333	0.161	0.171	1	0.00258482	-0.220752	0.15	0.171	1	0.113185	-0.117419	0.15	0.161	1	-0.0311063	-0.0664529	-0.0353466	0	0	0	0
chr11-64284554-64285054	0.492014	-0.0609892	0.191	0.195	1	0.355657	-0.063184	0.188	0.195	1	0.836221	-0.00219476	0.188	0.191	1	-0.0183596	-0.0190203	-0.000660687	0	0	0	0
chr11-64285514-64286014	0.0134548	-0.212679	0.129	0.145	1	0.00685759	-0.217415	0.128	0.145	1	0.885632	-0.0047365	0.128	0.129	1	-0.0640227	-0.0654485	-0.00142583	0	0	0	0
chr11-64286320-64286820	0.380949	0.239227	0.016	0.014	1	0.25994	0.258065	0.016	0.014	1	0.82937	0.0188381	0.016	0.016	1	0.0720144	0.0776852	0.00567083	0	0	0	0
chr11-64290552-64291052	0.0520111	0.704368	0.009	0.006	1	0.151864	0.512646	0.008	0.006	1	0.585255	-0.191722	0.008	0.009	1	0.212036	0.154322	-0.0577141	0	0	0	0
chr11-64291491-64291991	0.296116	0.224596	0.017	0.014	1	0.776711	-0.0765197	0.013	0.014	1	0.189173	-0.301115	0.013	0.017	1	0.06761	-0.0230347	-0.0906447	0	0	0	0
chr11-64292289-64292789	0.974778	0.0572513	0.016	0.016	1	0.461911	-0.165935	0.014	0.016	1	0.458139	-0.223187	0.014	0.016	1	0.0172344	-0.0499516	-0.0671859	0	0	0	0
chr11-64299198-64299698	0.299459	-0.276504	0.014	0.016	1	0.999028	-0.00935872	0.016	0.016	1	0.302983	0.267146	0.016	0.014	1	-0.0832361	-0.00281726	0.0804188	0	0	0	0
chr11-64300365-64300865	0.279357	0.150101	0.033	0.029	1	0.0448246	0.304886	0.036	0.029	1	0.388833	0.154785	0.036	0.033	1	0.0451849	0.0917797	0.0465948	0	0	0	0
chr11-64300919-64301419	0.900706	-0.0117124	0.072	0.073	1	0.99537	0.013879	0.073	0.073	1	0.907091	0.0255914	0.073	0.072	1	-0.00352578	0.00417801	0.00770378	0	0	0	0
chr11-64301441-64301941	0.00277683	0.497744	0.042	0.031	1	0.694002	0.0739794	0.032	0.031	1	0.00960873	-0.423764	0.032	0.042	1	0.149836	0.02227	-0.127566	0	0	0	0
chr11-64303752-64304252	0.540314	-0.179581	0.016	0.017	1	0.334465	-0.27622	0.015	0.017	1	0.747333	-0.0966389	0.015	0.016	1	-0.0540592	-0.0831504	-0.0290912	0	0	0	0
chr11-64304263-64304763	0.271943	-0.110802	0.098	0.105	1	0.484023	-0.0766135	0.101	0.105	1	0.676349	0.0341883	0.101	0.098	1	-0.0333547	-0.023063	0.0102917	0	0	0	0
chr11-64305130-64305630	0.0052828	-0.119256	0.364	0.385	1	0.110436	-0.0654361	0.373	0.385	1	0.217263	0.05382	0.373	0.364	1	-0.0358997	-0.0196982	0.0162014	0	0	0	0
chr11-64305802-64306302	0.00461065	-0.282531	0.07	0.086	1	0.270707	-0.134377	0.08	0.086	1	0.0764215	0.148153	0.08	0.07	1	-0.0850502	-0.0404516	0.0445986	0	0	0	0
chr11-64314840-64315340	0.590562	0.12298	0.009	0.008	1	0.582587	0.179411	0.009	0.008	1	0.996027	0.0564313	0.009	0.009	1	0.0370207	0.0540082	0.0169875	0	0	0	0
chr11-64317271-64317771	0.75624	0.0108603	0.104	0.102	1	0.00528575	0.211896	0.119	0.102	1	0.0174665	0.201036	0.119	0.104	1	0.00326927	0.0637872	0.0605179	0	0	0	0
chr11-64317832-64318332	0.399762	-0.0584106	0.164	0.17	1	0.135212	0.0892925	0.182	0.17	1	0.0230321	0.147703	0.182	0.164	1	-0.0175833	0.0268797	0.0444631	0	0	0	0
chr11-6431846-6432346	0.336235	-0.274986	0.006	0.008	1	0.281262	-0.359772	0.006	0.008	1	0.937986	-0.0847864	0.006	0.006	1	-0.082779	-0.108302	-0.0255233	0	0	0	0
chr11-64321432-64321932	0.0775686	-0.711019	0.004	0.007	1	0.919069	0.0100513	0.007	0.007	1	0.0639826	0.721071	0.007	0.004	1	-0.214038	0.00302573	0.217064	0	0	0	0
chr11-64322481-64322981	0.259579	0.340193	0.011	0.009	1	0.906465	0.0446473	0.009	0.009	1	0.314007	-0.295546	0.009	0.011	1	0.102408	0.0134402	-0.0889682	0	0	0	0
chr11-64331742-64332242	0.012745	-0.22025	0.08	0.095	1	0.0068419	-0.255388	0.08	0.095	1	0.908694	-0.0351384	0.08	0.08	1	-0.0663018	-0.0768795	-0.0105777	0	0	0	0
chr11-64334995-64335495	0.603174	-0.0366313	0.157	0.16	1	4.76088e-05	0.265219	0.19	0.16	1	9.23468e-06	0.30185	0.19	0.157	1	-0.0110271	0.0798389	0.090866	0	0	0	0
chr11-64340592-64341092	0.57262	-0.105939	0.017	0.019	1	0.143659	-0.363491	0.015	0.019	1	0.395233	-0.257551	0.015	0.017	1	-0.0318909	-0.109422	-0.0775307	0	0	0	0
chr11-64342425-64342925	0.142623	-0.113643	0.157	0.168	1	0.144226	0.09588	0.179	0.168	1	0.00415759	0.209523	0.179	0.157	1	-0.03421	0.0288628	0.0630728	0	0	0	0
chr11-64343762-64344262	0.678449	-0.131898	0.018	0.019	1	0.50952	-0.146211	0.017	0.019	1	0.824069	-0.014313	0.017	0.018	1	-0.0397053	-0.0440139	-0.00430864	0	0	0	0
chr11-64344320-64344820	0.424036	0.320564	0.01	0.008	1	0.456071	0.200288	0.01	0.008	1	0.938412	-0.120276	0.01	0.01	1	0.0964994	0.0602927	-0.0362067	0	0	0	0
chr11-64353554-64354054	0.45438	-0.191603	0.011	0.012	1	0.62229	-0.0563419	0.011	0.012	1	0.785926	0.135261	0.011	0.011	1	-0.0576782	-0.0169606	0.0407176	0	0	0	0
chr11-64354438-64354938	0.499088	-0.102534	0.021	0.023	1	0.0511486	-0.419748	0.017	0.023	1	0.225696	-0.317214	0.017	0.021	1	-0.0308659	-0.126357	-0.0954909	0	0	0	0
chr11-64355044-64355544	0.00252116	-0.239714	0.13	0.151	1	0.311841	-0.074029	0.144	0.151	1	0.0418132	0.165685	0.144	0.13	1	-0.072161	-0.022285	0.049876	0	0	0	0
chr11-64356440-64356940	0.01997	-0.454778	0.021	0.028	1	0.0105313	-0.480486	0.021	0.028	1	0.887184	-0.0257081	0.021	0.021	1	-0.136902	-0.144641	-0.00773892	0	0	0	0
chr11-64357796-64358296	0.149414	-0.200934	0.037	0.043	1	0.922195	0.0427205	0.043	0.043	1	0.127283	0.243654	0.043	0.037	1	-0.0604871	0.0128602	0.0733472	0	0	0	0
chr11-64358852-64359352	0.428212	-0.0562033	0.151	0.157	1	0.845361	-0.0321494	0.156	0.157	1	0.546554	0.0240539	0.156	0.151	1	-0.0169189	-0.00967794	0.00724093	0	0	0	0
chr11-64360481-64360981	0.880174	-0.0381396	0.007	0.007	1	0.610536	-0.14811	0.006	0.007	1	0.732113	-0.109971	0.006	0.007	1	-0.0114812	-0.0445856	-0.0331045	0	0	0	0
chr11-64368575-64369075	0.151324	0.421281	0.01	0.007	1	0.525595	-0.28289	0.006	0.007	1	0.0416366	-0.704172	0.006	0.01	1	0.126818	-0.0851585	-0.211977	0	0	0	0
chr11-64380291-64380791	0.368554	-0.336251	0.008	0.009	1	0.530867	-0.181184	0.008	0.009	1	0.768866	0.155066	0.008	0.008	1	-0.101222	-0.0545419	0.0466796	0	0	0	0
chr11-64406116-64406616	0.739564	-0.150086	0.007	0.008	1	0.44365	0.24244	0.009	0.008	1	0.287314	0.392526	0.009	0.007	1	-0.0451804	0.0729818	0.118162	0	0	0	0
chr11-6443342-6443842	0.532045	-0.11251	0.033	0.035	1	0.00220965	-0.492338	0.025	0.035	1	0.0190405	-0.379828	0.025	0.033	1	-0.033869	-0.148209	-0.11434	0	0	0	0
chr11-64448724-64449224	0.870157	0.0192755	0.051	0.05	1	0.10745	0.167567	0.057	0.05	1	0.165405	0.148291	0.057	0.051	1	0.00580251	0.0504426	0.0446401	0	0	0	0
chr11-64449462-64449962	0.251401	-0.18542	0.036	0.04	1	0.222767	-0.197986	0.036	0.04	1	0.973777	-0.0125658	0.036	0.036	1	-0.055817	-0.0595997	-0.00378269	0	0	0	0
chr11-64489728-64490228	0.563757	-0.151397	0.021	0.022	1	0.274528	-0.262167	0.019	0.022	1	0.632061	-0.110771	0.019	0.021	1	-0.0455749	-0.0789202	-0.0333453	0	0	0	0
chr11-64531552-64532052	0.661799	0.210263	0.004	0.003	1	0.923709	-0.0401711	0.003	0.003	1	0.597817	-0.250434	0.003	0.004	1	0.0632954	-0.0120927	-0.0753881	0	0	0	0
chr11-64545588-64546088	0.661684	-0.0371364	0.091	0.094	1	0.151807	-0.105813	0.085	0.094	1	0.345289	-0.0686767	0.085	0.091	1	-0.0111792	-0.0318529	-0.0206737	0	0	0	0
chr11-64554337-64554837	0.866084	0.0114601	0.023	0.022	1	0.605092	0.0870185	0.024	0.022	1	0.740875	0.0755584	0.024	0.023	1	0.00344983	0.0261952	0.0227454	0	0	0	0
chr11-64555550-64556050	0.00444912	0.403777	0.043	0.032	1	0.000449975	0.488462	0.046	0.032	1	0.566917	0.084685	0.046	0.043	1	0.121549	0.147042	0.0254927	0	0	0	0
chr11-64561635-64562135	0.939824	0.0210324	0.004	0.004	1	0.796324	-0.0835631	0.003	0.004	1	0.861382	-0.104596	0.003	0.004	1	0.00633137	-0.025155	-0.0314864	0	0	0	0
chr11-64562355-64562855	0.724931	-0.2193	0.004	0.004	1	0.576815	-0.289802	0.004	0.004	1	0.85006	-0.0705022	0.004	0.004	1	-0.0660158	-0.0872391	-0.0212233	0	0	0	0
chr11-64566499-64566999	0.00376023	-0.599527	0.016	0.024	1	0.227285	0.216119	0.028	0.024	1	6.21417e-05	0.815646	0.028	0.016	1	-0.180475	0.0650584	0.245534	0	0	0	0
chr11-64593500-64594000	0.169322	0.572884	0.006	0.004	1	0.139118	0.614519	0.006	0.004	1	0.946662	0.041635	0.006	0.006	1	0.172455	0.184989	0.0125334	0	0	0	0
chr11-64608011-64608511	0.262411	0.335392	0.011	0.009	1	0.52444	0.162126	0.01	0.009	1	0.617438	-0.173266	0.01	0.011	1	0.100963	0.0488049	-0.0521582	0	0	0	0
chr11-64630019-64630519	7.6376e-05	-0.784216	0.017	0.03	1	0.000240324	-0.695043	0.019	0.03	1	0.662916	0.089173	0.019	0.017	1	-0.236072	-0.209229	0.0268437	0	0	0	0
chr11-64643519-64644019	0.301589	0.302765	0.011	0.009	1	0.276353	-0.374704	0.007	0.009	1	0.0377803	-0.677469	0.007	0.011	1	0.0911413	-0.112797	-0.203938	0	0	0	0
