## Supplementary Tables 2 for "Comparing bulk and single-cell methodologies and models to profile gene expression, chromatin accessibility and regulatory links in endothelial cells treated with TNFα" (part 8 of 66)

### Sheet: Supplementary Table 3 (continued)
Supplementary Table 3. Results of the differential chromatin accessibility analysis in the teloHAEC scRNAseq dataset. Differential chromatin accessibility analysis was carried out using Seurat:FindMarkers() function. Peaks with |log10FC| > 0.3, p_val_adj < 0.05 and either pct.1 > 0.1 or pct.2 > 0 are described as differentially open peak (DOP). p_val: p-value, avg_log2FC: average log2 gene expression fold change, pct.1: average gene expression in test condition, pct.2: average condition in control condition,p_val_adj: bonferonni ajusted p-value,log10FC: log 10 gene expression fold change, dop: 1 if the peak is DOP.Coordinates are on build GRCh38.
chr11-64649315-64649815	0.525222	-0.163783	0.01	0.011	1	0.730186	-0.0995289	0.011	0.011	1	0.764074	0.0642545	0.011	0.01	1	-0.0493037	-0.0299612	0.0193425	0	0	0	0
chr11-64650855-64651355	0.60674	-0.083757	0.013	0.014	1	0.578037	-0.139194	0.012	0.014	1	0.982657	-0.0554373	0.012	0.013	1	-0.0252134	-0.0419017	-0.0166883	0	0	0	0
chr11-64653023-64653523	0.917515	0.0247722	0.04	0.04	1	0.273618	-0.146101	0.035	0.04	1	0.245898	-0.170873	0.035	0.04	1	0.00745718	-0.0439807	-0.0514379	0	0	0	0
chr11-64657312-64657812	0.919127	0.017875	0.004	0.004	1	0.795088	-0.132229	0.003	0.004	1	0.724975	-0.150104	0.003	0.004	1	0.0053809	-0.0398049	-0.0451858	0	0	0	0
chr11-64675344-64675844	0.0838457	-0.295374	0.038	0.045	1	0.924631	0.00156124	0.044	0.045	1	0.103983	0.296936	0.044	0.038	1	-0.0889166	0.00046998	0.0893865	0	0	0	0
chr11-64675888-64676388	0.197845	0.275479	0.021	0.017	1	0.137554	0.327853	0.021	0.017	1	0.875311	0.0523739	0.021	0.021	1	0.0829274	0.0986935	0.0157661	0	0	0	0
chr11-64686758-64687258	0.60321	-0.204535	0.007	0.008	1	0.592106	0.119648	0.009	0.008	1	0.302955	0.324183	0.009	0.007	1	-0.0615712	0.0360175	0.0975887	0	0	0	0
chr11-64688314-64688814	0.511744	-0.0752967	0.061	0.064	1	0.0459852	-0.234796	0.055	0.064	1	0.201953	-0.1595	0.055	0.061	1	-0.0226666	-0.0706807	-0.0480142	0	0	0	0
chr11-6469023-6469523	0.000173947	0.378449	0.092	0.071	1	1.23814e-07	0.528951	0.1	0.071	0.0168255	0.163555	0.150502	0.1	0.092	1	0.113924	0.15923	0.0453056	0	0	0	0
chr11-64700132-64700632	0.445072	-0.281932	0.005	0.007	1	0.0949006	-0.737032	0.004	0.007	1	0.390328	-0.4551	0.004	0.005	1	-0.0848699	-0.221869	-0.136999	0	0	0	0
chr11-64712508-64713008	0.0499227	-0.554299	0.011	0.016	1	0.127184	-0.380455	0.012	0.016	1	0.625353	0.173844	0.012	0.011	1	-0.16686	-0.114528	0.0523322	0	0	0	0
chr11-64716749-64717249	0.847131	0.0687372	0.012	0.011	1	0.339407	-0.269998	0.009	0.011	1	0.264599	-0.338735	0.009	0.012	1	0.020692	-0.0812775	-0.101969	0	0	0	0
chr11-64723004-64723504	0.605878	-0.0535401	0.088	0.091	1	0.106088	-0.143199	0.082	0.091	1	0.294831	-0.0896585	0.082	0.088	1	-0.0161172	-0.0431071	-0.0269899	0	0	0	0
chr11-64723585-64724085	0.413134	0.137026	0.066	0.062	1	0.750537	-0.022262	0.06	0.062	1	0.260826	-0.159288	0.06	0.066	1	0.0412489	-0.00670153	-0.0479505	0	0	0	0
chr11-64729725-64730225	0.38557	-0.118528	0.029	0.032	1	0.447821	-0.118948	0.029	0.032	1	0.895317	-0.000420248	0.029	0.029	1	-0.0356803	-0.0358069	-0.000126507	0	0	0	0
chr11-6473030-6473530	0.294605	-0.195019	0.025	0.028	1	0.427139	-0.183218	0.026	0.028	1	0.7776	0.0118016	0.026	0.025	1	-0.0587067	-0.0551541	0.00355264	0	0	0	0
chr11-6473737-6474237	0.23956	-0.0609155	0.268	0.278	1	0.429308	-0.0500996	0.273	0.278	1	0.681641	0.0108159	0.273	0.268	1	-0.0183374	-0.0150815	0.0032559	0	0	0	0
chr11-64741672-64742172	0.134094	0.292433	0.02	0.016	1	0.681028	-0.133403	0.015	0.016	1	0.0591569	-0.425836	0.015	0.02	1	0.0880313	-0.0401582	-0.128189	0	0	0	0
chr11-64742798-64743298	0.69799	0.0239304	0.081	0.078	1	0.192953	-0.158286	0.072	0.078	1	0.099436	-0.182216	0.072	0.081	1	0.00720377	-0.0476487	-0.0548525	0	0	0	0
chr11-64743469-64743969	0.657898	-0.0432873	0.037	0.038	1	0.22761	-0.191161	0.034	0.038	1	0.473245	-0.147874	0.034	0.037	1	-0.0130308	-0.0575453	-0.0445145	0	0	0	0
chr11-64744574-64745074	0.383774	0.148482	0.027	0.024	1	0.492531	-0.147821	0.022	0.024	1	0.126369	-0.296303	0.022	0.027	1	0.0446975	-0.0444986	-0.0891961	0	0	0	0
chr11-64745939-64746439	0.184617	-0.240558	0.035	0.04	1	0.76863	-0.00629375	0.041	0.04	1	0.107829	0.234264	0.041	0.035	1	-0.072415	-0.00189461	0.0705204	0	0	0	0
chr11-64746855-64747355	0.997979	-0.00555922	0.011	0.011	1	0.960097	0.00835623	0.011	0.011	1	0.963784	0.0139154	0.011	0.011	1	-0.00167349	0.00251547	0.00418897	0	0	0	0
chr11-64756784-64757284	0.407454	0.198124	0.011	0.01	1	0.0892685	0.376073	0.013	0.01	1	0.413105	0.177949	0.013	0.011	1	0.0596413	0.113209	0.0535679	0	0	0	0
chr11-64758499-64758999	0.87911	-0.0179427	0.022	0.022	1	0.799006	0.0390062	0.023	0.022	1	0.922363	0.0569489	0.023	0.022	1	-0.0054013	0.011742	0.0171433	0	0	0	0
chr11-64759836-64760336	0.264681	-0.212175	0.031	0.035	1	0.184246	-0.191952	0.03	0.035	1	0.862978	0.020223	0.03	0.031	1	-0.0638709	-0.0577832	0.00608772	0	0	0	0
chr11-64763051-64763551	0.0427515	-0.200479	0.068	0.079	1	0.00797834	-0.253449	0.065	0.079	1	0.591816	-0.0529705	0.065	0.068	1	-0.0603501	-0.0762958	-0.0159457	0	0	0	0
chr11-64763845-64764345	0.119788	-0.341003	0.011	0.015	1	0.86769	-0.0158177	0.015	0.015	1	0.164984	0.325186	0.015	0.011	1	-0.102652	-0.0047616	0.0978907	0	0	0	0
chr11-64766036-64766536	0.973009	0.0160111	0.011	0.01	1	0.0457681	0.485301	0.015	0.01	1	0.0602865	0.46929	0.015	0.011	1	0.00481982	0.14609	0.14127	0	0	0	0
chr11-64767058-64767558	0.919445	0.0662097	0.009	0.008	1	0.829809	-0.0423585	0.008	0.008	1	0.757738	-0.108568	0.008	0.009	1	0.0199311	-0.0127512	-0.0326823	0	0	0	0
chr11-64767644-64768144	0.271321	-0.184054	0.026	0.03	1	0.772616	-0.0193051	0.029	0.03	1	0.415833	0.164749	0.029	0.026	1	-0.0554058	-0.0058114	0.0495944	0	0	0	0
chr11-64772229-64772729	0.0213509	0.570423	0.019	0.013	1	0.0216122	0.587657	0.019	0.013	1	0.951779	0.0172335	0.019	0.019	1	0.171715	0.176902	0.0051878	0	0	0	0
chr11-64777565-64778065	0.0198151	-0.18458	0.121	0.138	1	0.336949	-0.0572351	0.131	0.138	1	0.162853	0.127345	0.131	0.121	1	-0.0555642	-0.0172295	0.0383347	0	0	0	0
chr11-64778863-64779363	0.575137	0.0215974	0.334	0.328	1	0.108226	-0.0831796	0.316	0.328	1	0.0339625	-0.104777	0.316	0.334	1	0.00650147	-0.0250396	-0.031541	0	0	0	0
chr11-64787527-64788027	0.604835	0.0970141	0.025	0.023	1	0.0314877	-0.449692	0.017	0.023	1	0.009403	-0.546707	0.017	0.025	1	0.0292042	-0.135371	-0.164575	0	0	0	0
chr11-64799701-64800201	0.243189	0.214022	0.04	0.035	1	0.211335	0.204245	0.04	0.035	1	0.964315	-0.00977703	0.04	0.04	1	0.064427	0.0614838	-0.00294318	0	0	0	0
chr11-64800938-64801438	0.492185	0.118338	0.018	0.016	1	0.539618	0.0985263	0.018	0.016	1	0.9281	-0.0198119	0.018	0.018	1	0.0356233	0.0296594	-0.00596398	0	0	0	0
chr11-64801769-64802269	0.122235	-0.269471	0.032	0.038	1	0.227157	-0.189211	0.033	0.038	1	0.708026	0.08026	0.033	0.032	1	-0.0811188	-0.0569581	0.0241607	0	0	0	0
chr11-64803043-64803543	0.330864	0.0576457	0.187	0.179	1	0.00564285	0.16945	0.2	0.179	1	0.0883005	0.111804	0.2	0.187	1	0.0173531	0.0510095	0.0336564	0	0	0	0
chr11-64803706-64804206	0.0068955	0.262926	0.087	0.072	1	0.197772	0.128343	0.079	0.072	1	0.149477	-0.134583	0.079	0.087	1	0.0791485	0.038635	-0.0405135	0	0	0	0
chr11-64804365-64804865	0.611348	0.180072	0.013	0.011	1	0.662508	-0.0847539	0.011	0.011	1	0.354259	-0.264826	0.011	0.013	1	0.0542071	-0.0255135	-0.0797206	0	0	0	0
chr11-64809905-64810405	0.629307	0.0454527	0.042	0.04	1	0.946204	0.0166586	0.04	0.04	1	0.679005	-0.0287941	0.04	0.042	1	0.0136826	0.00501475	-0.00866788	0	0	0	0
chr11-64810425-64810925	0.000788893	-0.193236	0.24	0.266	1	0.00298032	-0.161365	0.242	0.266	1	0.638999	0.0318711	0.242	0.24	1	-0.05817	-0.0485758	0.00959415	0	0	0	0
chr11-6481159-6481659	0.572451	-0.0284075	0.219	0.224	1	0.806368	0.0101683	0.227	0.224	1	0.416536	0.0385758	0.227	0.219	1	-0.0085515	0.00306097	0.0116125	0	0	0	0
chr11-64812602-64813102	0.0197114	1.04404	0.006	0.003	1	0.448187	0.374421	0.004	0.003	1	0.110734	-0.669621	0.004	0.006	1	0.314288	0.112712	-0.201576	0	0	0	0
chr11-64814770-64815270	0.0975613	-0.392502	0.015	0.019	1	0.854168	-0.019586	0.019	0.019	1	0.141106	0.372916	0.019	0.015	1	-0.118155	-0.00589596	0.112259	0	0	0	0
chr11-64831470-64831970	0.739113	-0.140658	0.008	0.009	1	0.174116	-0.4438	0.007	0.009	1	0.324695	-0.303142	0.007	0.008	1	-0.0423422	-0.133597	-0.0912549	0	0	0	0
chr11-64833618-64834118	0.183926	0.327699	0.012	0.009	1	0.457595	-0.24408	0.008	0.009	1	0.0416151	-0.571779	0.008	0.012	1	0.0986472	-0.0734754	-0.172123	0	0	0	0
chr11-64835203-64835703	0.085976	-0.324292	0.025	0.031	1	0.364429	-0.15325	0.028	0.031	1	0.402271	0.171041	0.028	0.025	1	-0.0976216	-0.046133	0.0514886	0	0	0	0
chr11-64842876-64843376	0.707966	0.0304303	0.014	0.013	1	0.818474	0.0451276	0.013	0.013	1	0.87937	0.0146973	0.013	0.014	1	0.00916044	0.0135848	0.00442432	0	0	0	0
chr11-64843402-64843902	0.697087	0.050234	0.02	0.019	1	0.060704	-0.416913	0.014	0.019	1	0.027451	-0.467147	0.014	0.02	1	0.0151219	-0.125503	-0.140625	0	0	0	0
chr11-64844231-64844731	0.420153	-0.072687	0.074	0.078	1	0.363232	-0.0960397	0.074	0.078	1	0.939704	-0.0233527	0.074	0.074	1	-0.021881	-0.0289108	-0.00702986	0	0	0	0
chr11-64844829-64845329	0.104732	0.251272	0.034	0.028	1	0.885053	0.00949275	0.029	0.028	1	0.140394	-0.241779	0.029	0.034	1	0.0756404	0.0028576	-0.0727828	0	0	0	0
chr11-64846496-64846996	0.135928	0.337263	0.019	0.015	1	0.260846	-0.308355	0.013	0.015	1	0.0102477	-0.645618	0.013	0.019	1	0.101526	-0.0928241	-0.19435	0	0	0	0
chr11-64847066-64847566	0.413765	-0.107373	0.104	0.108	1	0.585829	0.0354292	0.111	0.108	1	0.179384	0.142802	0.111	0.104	1	-0.0323223	0.0106653	0.0429876	0	0	0	0
chr11-64847640-64848140	0.375656	0.171311	0.017	0.015	1	0.774729	-0.124401	0.014	0.015	1	0.246405	-0.295712	0.014	0.017	1	0.0515699	-0.0374484	-0.0890183	0	0	0	0
chr11-64848774-64849274	0.890526	-0.012805	0.02	0.02	1	0.0496457	0.324968	0.026	0.02	1	0.0800129	0.337773	0.026	0.02	1	-0.00385469	0.0978251	0.10168	0	0	0	0
chr11-64850462-64850962	0.0297093	0.624657	0.017	0.012	1	0.494746	0.188643	0.013	0.012	1	0.133432	-0.436014	0.013	0.017	1	0.18804	0.0567871	-0.131253	0	0	0	0
chr11-64853749-64854249	0.660155	-0.111834	0.01	0.011	1	0.0118771	-0.779137	0.007	0.011	1	0.0442546	-0.667303	0.007	0.01	1	-0.0336655	-0.234544	-0.200878	0	0	0	0
chr11-64854877-64855377	0.0117191	-0.151523	0.221	0.241	1	0.283098	-0.0697723	0.234	0.241	1	0.138495	0.0817504	0.234	0.221	1	-0.0456129	-0.0210036	0.0246093	0	0	0	0
chr11-64855903-64856403	0.784937	0.0642231	0.017	0.016	1	0.699516	0.0573345	0.017	0.016	1	0.920716	-0.00688857	0.017	0.017	1	0.0193331	0.0172594	-0.00207367	0	0	0	0
chr11-64856534-64857034	0.451133	0.0564422	0.164	0.158	1	0.000784834	0.219369	0.183	0.158	1	0.0130847	0.162926	0.183	0.164	1	0.0169908	0.0660366	0.0490458	0	0	0	0
chr11-64857174-64857674	0.00434596	0.685448	0.017	0.011	1	0.983104	-0.0631042	0.011	0.011	1	0.00488474	-0.748552	0.011	0.017	1	0.20634	-0.0189963	-0.225337	0	0	0	0
chr11-64864359-64864859	0.00872139	-0.374667	0.033	0.044	1	0.00947535	-0.400242	0.034	0.044	1	0.900918	-0.025575	0.034	0.033	1	-0.112786	-0.120485	-0.00769884	0	0	0	0
chr11-64865107-64865607	0.380991	-0.214832	0.012	0.014	1	0.464869	0.19124	0.016	0.014	1	0.116795	0.406072	0.016	0.012	1	-0.0646708	0.057569	0.12224	0	0	0	0
chr11-64868594-64869094	0.00307711	-0.498135	0.03	0.041	1	0.00112376	-0.545944	0.029	0.041	1	0.856114	-0.0478092	0.029	0.03	1	-0.149953	-0.164345	-0.014392	0	0	0	0
chr11-64869154-64869654	0.00887146	-0.178839	0.175	0.195	1	0.316099	-0.074847	0.189	0.195	1	0.0997118	0.103992	0.189	0.175	1	-0.0538359	-0.0225312	0.0313047	0	0	0	0
chr11-64869726-64870226	0.0729079	0.276334	0.049	0.042	1	0.136924	0.25172	0.047	0.042	1	0.731102	-0.0246146	0.047	0.049	1	0.083185	0.0757752	-0.00740974	0	0	0	0
chr11-64870450-64870950	2.4713e-06	0.32566	0.184	0.149	0.335835	0.103156	0.106818	0.161	0.149	1	0.00175558	-0.218842	0.161	0.184	1	0.0980334	0.0321556	-0.0658779	0	0	0	0
chr11-64871059-64871559	0.0826963	-0.313997	0.033	0.04	1	0.00858735	-0.417125	0.03	0.04	1	0.415344	-0.103128	0.03	0.033	1	-0.0945226	-0.125567	-0.0310447	0	0	0	0
chr11-64871586-64872086	0.176813	-0.364809	0.012	0.015	1	0.259269	-0.315345	0.013	0.015	1	0.792509	0.0494633	0.013	0.012	1	-0.109818	-0.0949284	0.0148899	0	0	0	0
chr11-64874284-64874784	0.0063123	0.897423	0.01	0.005	1	0.22499	0.375898	0.007	0.005	1	0.120598	-0.521524	0.007	0.01	1	0.270151	0.113157	-0.156994	0	0	0	0
chr11-64875621-64876121	0.686632	-0.158467	0.014	0.015	1	0.299094	-0.296701	0.013	0.015	1	0.547188	-0.138234	0.013	0.014	1	-0.0477034	-0.089316	-0.0416126	0	0	0	0
chr11-64876716-64877216	0.00139252	-0.646826	0.02	0.03	1	0.00993013	-0.463756	0.022	0.03	1	0.473195	0.18307	0.022	0.02	1	-0.194714	-0.139604	0.0551095	0	0	0	0
chr11-64877586-64878086	0.478688	-0.189787	0.018	0.02	1	0.356019	-0.234118	0.018	0.02	1	0.853728	-0.0443312	0.018	0.018	1	-0.0571315	-0.0704765	-0.013345	0	0	0	0
chr11-64878485-64878985	0.902102	-0.00721896	0.367	0.36	1	0.440562	0.0280392	0.372	0.36	1	0.530284	0.0352582	0.372	0.367	1	-0.00217312	0.00844065	0.0106138	0	0	0	0
chr11-64879022-64879522	0.00702697	0.384233	0.05	0.039	1	0.000109665	0.494281	0.055	0.039	1	0.291519	0.110048	0.055	0.05	1	0.115666	0.148793	0.0331276	0	0	0	0
chr11-64885565-64886065	0.712079	0.0547355	0.07	0.068	1	0.248161	-0.111451	0.063	0.068	1	0.138975	-0.166187	0.063	0.07	1	0.016477	-0.0335502	-0.0500272	0	0	0	0
chr11-64887799-64888299	0.00356658	-0.326746	0.065	0.08	1	0.558001	-0.0678563	0.077	0.08	1	0.0190996	0.258889	0.077	0.065	1	-0.0983602	-0.0204268	0.0779334	0	0	0	0
chr11-64889207-64889707	0.394616	-0.286624	0.007	0.009	1	0.258899	-0.31809	0.007	0.009	1	0.809636	-0.0314652	0.007	0.007	1	-0.0862825	-0.0957545	-0.00947198	0	0	0	0
chr11-64893048-64893548	0.0995761	-0.44033	0.009	0.013	1	0.0503591	-0.529079	0.009	0.013	1	0.807527	-0.0887489	0.009	0.009	1	-0.132553	-0.159269	-0.0267161	0	0	0	0
chr11-64894150-64894650	0.0622711	-0.209052	0.053	0.062	1	0.0530842	-0.231222	0.053	0.062	1	0.998802	-0.0221701	0.053	0.053	1	-0.0629309	-0.0696048	-0.00667387	0	0	0	0
chr11-64900168-64900668	4.5812e-09	1.11421	0.032	0.015	0.000622558	2.11235e-14	1.39872	0.039	0.015	2.87056e-09	0.0905059	0.284513	0.039	0.032	1	0.335409	0.421057	0.085647	1	1	0	1
chr11-64902529-64903029	0.180254	0.546805	0.009	0.007	1	0.913162	0.125009	0.007	0.007	1	0.221208	-0.421795	0.007	0.009	1	0.164605	0.0376316	-0.126973	0	0	0	0
chr11-64906450-64906950	0.747354	0.107515	0.009	0.008	1	0.289341	0.330544	0.01	0.008	1	0.483444	0.223029	0.01	0.009	1	0.0323652	0.0995036	0.0671384	0	0	0	0
chr11-64915513-64916013	0.455873	-0.216782	0.009	0.01	1	0.946477	-0.021896	0.01	0.01	1	0.498339	0.194886	0.01	0.009	1	-0.0652578	-0.00659135	0.0586664	0	0	0	0
chr11-64916202-64916702	0.626456	0.0904112	0.038	0.036	1	0.977774	0.00212118	0.036	0.036	1	0.645387	-0.08829	0.036	0.038	1	0.0272165	0.00063854	-0.0265779	0	0	0	0
chr11-64917102-64917602	0.229956	-0.0614069	0.305	0.316	1	0.567796	-0.041948	0.313	0.316	1	0.515797	0.0194589	0.313	0.305	1	-0.0184853	-0.0126276	0.00585771	0	0	0	0
chr11-64918034-64918534	0.0258516	-0.604966	0.011	0.016	1	0.050474	-0.454874	0.012	0.016	1	0.729647	0.150092	0.012	0.011	1	-0.182113	-0.136931	0.0451821	0	0	0	0
chr11-64923913-64924413	0.00352753	-0.220508	0.141	0.162	1	0.120505	-0.133528	0.151	0.162	1	0.15552	0.0869807	0.151	0.141	1	-0.0663796	-0.0401958	0.0261838	0	0	0	0
chr11-64924431-64924931	0.296971	-0.0964964	0.124	0.131	1	0.296419	0.068988	0.138	0.131	1	0.0409696	0.165484	0.138	0.124	1	-0.0290483	0.0207675	0.0498158	0	0	0	0
chr11-64926039-64926539	0.67504	-0.104848	0.011	0.011	1	0.956644	-0.0184151	0.011	0.011	1	0.715593	0.0864325	0.011	0.011	1	-0.0315623	-0.0055435	0.0260188	0	0	0	0
chr11-64936529-64937029	0.180428	0.319325	0.013	0.01	1	0.0204039	0.566573	0.016	0.01	1	0.361322	0.247248	0.016	0.013	1	0.0961263	0.170555	0.0744292	0	0	0	0
chr11-64947178-64947678	0.193354	-0.201314	0.029	0.033	1	0.895931	0.0327849	0.034	0.033	1	0.156936	0.234099	0.034	0.029	1	-0.0606015	0.00986925	0.0704708	0	0	0	0
chr11-64969060-64969560	0.247971	-0.125186	0.074	0.08	1	0.677908	0.0469497	0.082	0.08	1	0.122347	0.172135	0.082	0.074	1	-0.0376847	0.0141333	0.0518179	0	0	0	0
chr11-64970654-64971154	0.115352	-0.240907	0.04	0.046	1	0.078755	-0.205014	0.039	0.046	1	0.895632	0.0358931	0.039	0.04	1	-0.0725204	-0.0617154	0.0108049	0	0	0	0
chr11-64971881-64972381	0.476157	-0.129298	0.03	0.033	1	0.854672	-0.0428143	0.032	0.033	1	0.592714	0.086484	0.032	0.03	1	-0.0389227	-0.0128884	0.0260343	0	0	0	0
chr11-64977571-64978071	0.398484	0.188486	0.024	0.022	1	0.0940732	-0.323687	0.017	0.022	1	0.0141031	-0.512173	0.017	0.024	1	0.0567398	-0.0974395	-0.154179	0	0	0	0
chr11-64990062-64990562	1.9669e-07	-0.643841	0.044	0.068	0.026729	0.241558	-0.116258	0.062	0.068	1	4.6367e-05	0.527584	0.062	0.044	1	-0.193816	-0.0349971	0.158818	0	0	0	0
chr11-64996792-64997292	0.00182804	0.290256	0.1	0.082	1	1.33945e-06	0.428946	0.11	0.082	0.182023	0.114865	0.13869	0.11	0.1	1	0.0873758	0.129125	0.0417497	0	0	0	0
chr11-65006820-65007320	0.00950728	-0.21689	0.143	0.161	1	0.360297	0.0452585	0.169	0.161	1	0.000508523	0.262149	0.169	0.143	1	-0.0652905	0.0136242	0.0789147	0	0	0	0
chr11-65013386-65013886	0.92277	-0.00200881	0.119	0.118	1	0.524752	-0.0471345	0.114	0.118	1	0.47975	-0.0451257	0.114	0.119	1	-0.000604712	-0.0141889	-0.0135842	0	0	0	0
chr11-65013932-65014432	0.261148	-0.0978396	0.159	0.166	1	0.179175	-0.103168	0.157	0.166	1	0.85474	-0.00532877	0.157	0.159	1	-0.0294527	-0.0310568	-0.00160412	0	0	0	0
chr11-65014450-65014950	0.032758	-0.284393	0.057	0.068	1	0.297367	-0.117259	0.063	0.068	1	0.264174	0.167134	0.063	0.057	1	-0.0856107	-0.0352984	0.0503123	0	0	0	0
chr11-65027192-65027692	0.332417	-0.0750266	0.181	0.187	1	0.734636	0.00872022	0.191	0.187	1	0.191818	0.0837468	0.191	0.181	1	-0.0225852	0.00262505	0.0252103	0	0	0	0
chr11-65027846-65028346	0.00286877	-0.426909	0.042	0.055	1	0.210106	-0.138443	0.049	0.055	1	0.0775919	0.288466	0.049	0.042	1	-0.128512	-0.0416755	0.0868369	0	0	0	0
chr11-65040883-65041383	0.00241067	-0.168378	0.228	0.254	1	0.140572	-0.0900074	0.243	0.254	1	0.104664	0.0783707	0.243	0.228	1	-0.0506869	-0.0270949	0.0235919	0	0	0	0
chr11-65041509-65042009	0.092226	-0.220239	0.045	0.052	1	0.702618	0.0158825	0.054	0.052	1	0.0406194	0.236122	0.054	0.045	1	-0.0662987	0.00478111	0.0710798	0	0	0	0
chr11-65043734-65044234	0.220875	0.448938	0.01	0.007	1	0.911544	0.0687787	0.008	0.007	1	0.26811	-0.380159	0.008	0.01	1	0.135144	0.0207044	-0.114439	0	0	0	0
chr11-65047765-65048265	0.575979	-0.240787	0.01	0.011	1	0.202199	-0.412772	0.009	0.011	1	0.499111	-0.171985	0.009	0.01	1	-0.0724841	-0.124257	-0.0517728	0	0	0	0
chr11-6505498-6505998	2.79675e-29	0.951682	0.151	0.079	3.80062e-24	8.04945e-08	0.494629	0.109	0.079	0.0109387	1.93334e-09	-0.457053	0.109	0.151	0.000262729	0.286485	0.148898	-0.137587	0	0	0	0
chr11-65068112-65068612	0.473978	-0.339296	0.005	0.006	1	0.407867	0.260039	0.007	0.006	1	0.134094	0.599335	0.007	0.005	1	-0.102138	0.0782795	0.180418	0	0	0	0
chr11-65083897-65084397	0.37633	-0.0708616	0.172	0.179	1	0.0963522	-0.11909	0.167	0.179	1	0.466933	-0.0482284	0.167	0.172	1	-0.0213315	-0.0358497	-0.0145182	0	0	0	0
chr11-65084849-65085349	0.0940112	0.566702	0.01	0.007	1	0.733274	0.0865659	0.007	0.007	1	0.181633	-0.480136	0.007	0.01	1	0.170594	0.0260589	-0.144535	0	0	0	0
chr11-65086617-65087117	0.914057	-0.0160879	0.007	0.007	1	0.741336	0.0221861	0.008	0.007	1	0.833855	0.038274	0.008	0.007	1	-0.00484293	0.00667868	0.0115216	0	0	0	0
chr11-65095913-65096413	0.162175	-0.178425	0.062	0.069	1	0.502993	-0.0845902	0.066	0.069	1	0.454735	0.093835	0.066	0.062	1	-0.0537113	-0.0254642	0.0282471	0	0	0	0
chr11-65096458-65096958	0.509843	-0.0669629	0.106	0.109	1	0.488924	-0.0428705	0.105	0.109	1	0.978692	0.0240924	0.105	0.106	1	-0.0201578	-0.0129053	0.00725253	0	0	0	0
chr11-65108155-65108655	0.668951	-0.22085	0.006	0.007	1	0.736542	0.0963301	0.008	0.007	1	0.45454	0.31718	0.008	0.006	1	-0.0664826	0.0289983	0.0954808	0	0	0	0
chr11-65110252-65110752	0.0703724	0.203635	0.081	0.072	1	0.406874	0.085591	0.076	0.072	1	0.317449	-0.118044	0.076	0.081	1	0.0613001	0.0257655	-0.0355346	0	0	0	0
chr11-65111542-65112042	0.137116	-0.0946412	0.131	0.142	1	0.917334	0.0150158	0.143	0.142	1	0.11541	0.109657	0.143	0.131	1	-0.0284898	0.00452019	0.03301	0	0	0	0
chr11-65112423-65112923	0.109978	-0.182517	0.058	0.066	1	0.096294	-0.223485	0.058	0.066	1	0.999602	-0.0409687	0.058	0.058	1	-0.0549429	-0.0672758	-0.0123328	0	0	0	0
chr11-65113000-65113500	0.688605	-0.0470477	0.022	0.023	1	0.686026	-0.0614389	0.022	0.023	1	0.993497	-0.0143912	0.022	0.022	1	-0.0141628	-0.018495	-0.00433219	0	0	0	0
chr11-65113665-65114165	0.506173	0.205444	0.012	0.01	1	0.375253	-0.232308	0.009	0.01	1	0.129347	-0.437751	0.009	0.012	1	0.0618447	-0.0699316	-0.131776	0	0	0	0
chr11-65115537-65116037	0.63625	0.132498	0.014	0.013	1	0.0434356	0.47896	0.018	0.013	1	0.140843	0.346463	0.018	0.014	1	0.0398857	0.144181	0.104296	0	0	0	0
chr11-65116670-65117170	0.170492	0.21929	0.04	0.035	1	0.648316	0.0731193	0.037	0.035	1	0.356814	-0.146171	0.037	0.04	1	0.066013	0.0220111	-0.0440019	0	0	0	0
chr11-65117613-65118113	0.563207	0.0243182	0.228	0.221	1	0.374458	-0.0502795	0.215	0.221	1	0.147605	-0.0745977	0.215	0.228	1	0.0073205	-0.0151356	-0.0224561	0	0	0	0
chr11-65121323-65121823	0.125677	-0.353715	0.017	0.021	1	0.463836	-0.14246	0.019	0.021	1	0.410519	0.211255	0.019	0.017	1	-0.106479	-0.0428848	0.063594	0	0	0	0
chr11-65121977-65122477	0.804198	0.0195747	0.202	0.201	1	0.769839	-0.011575	0.198	0.201	1	0.598211	-0.0311497	0.198	0.202	1	0.00589257	-0.00348443	-0.009377	0	0	0	0
chr11-65122520-65123020	0.903206	-0.00890784	0.021	0.022	1	0.719247	-0.0539639	0.021	0.022	1	0.822597	-0.045056	0.021	0.021	1	-0.00268153	-0.0162447	-0.0135632	0	0	0	0
chr11-65133806-65134306	0.214987	-0.165742	0.041	0.047	1	0.0907802	-0.23355	0.04	0.047	1	0.693816	-0.0678075	0.04	0.041	1	-0.0498934	-0.0703055	-0.0204121	0	0	0	0
chr11-65134327-65134827	0.41759	-0.0617567	0.153	0.159	1	0.594301	-0.055943	0.156	0.159	1	0.766765	0.00581369	0.156	0.153	1	-0.0185906	-0.0168405	0.0017501	0	0	0	0
chr11-65134863-65135363	0.0227801	-0.185092	0.126	0.141	1	0.0409044	0.143449	0.155	0.141	1	2.35794e-05	0.328541	0.155	0.126	1	-0.0557181	0.0431826	0.0989007	0	0	0	0
chr11-65135791-65136291	0.834421	0.0217945	0.007	0.007	1	0.503372	-0.259443	0.006	0.007	1	0.392675	-0.281237	0.006	0.007	1	0.00656081	-0.0781	-0.0846608	0	0	0	0
chr11-65150603-65151103	0.284457	-0.110081	0.062	0.068	1	0.756769	0.0498736	0.069	0.068	1	0.174231	0.159955	0.069	0.062	1	-0.0331378	0.0150135	0.0481513	0	0	0	0
chr11-65168428-65168928	3.87073e-09	1.25344	0.032	0.014	0.000526009	0.0165978	0.568401	0.02	0.014	1	0.000346903	-0.685034	0.02	0.032	1	0.377322	0.171106	-0.206216	1	0	0	1
chr11-65168976-65169476	0.456026	-0.062994	0.125	0.13	1	0.204691	0.0917326	0.139	0.13	1	0.0492235	0.154727	0.139	0.125	1	-0.0189631	0.0276143	0.0465774	0	0	0	0
chr11-65180076-65180576	0.59274	-0.126842	0.007	0.008	1	0.996762	-0.056868	0.008	0.008	1	0.595729	0.0699739	0.008	0.007	1	-0.0381832	-0.017119	0.0210643	0	0	0	0
chr11-65180801-65181301	0.945904	-0.0488721	0.069	0.069	1	0.570327	0.0544199	0.072	0.069	1	0.536461	0.103292	0.072	0.069	1	-0.014712	0.016382	0.031094	0	0	0	0
chr11-65181558-65182058	0.0656166	0.0817957	0.282	0.263	1	0.0905957	0.0728914	0.28	0.263	1	0.848861	-0.00890427	0.28	0.282	1	0.0246229	0.0219425	-0.00268045	0	0	0	0
chr11-65182172-65182672	0.571579	-0.0500279	0.047	0.049	1	0.473472	-0.0662093	0.046	0.049	1	0.900264	-0.0161813	0.046	0.047	1	-0.0150599	-0.019931	-0.00487106	0	0	0	0
chr11-65184256-65184756	0.983031	-0.046283	0.007	0.007	1	0.364677	-0.327326	0.006	0.007	1	0.391792	-0.281043	0.006	0.007	1	-0.0139326	-0.0985351	-0.0846025	0	0	0	0
chr11-65204689-65205189	0.299193	-0.143162	0.028	0.032	1	0.0062673	-0.433335	0.023	0.032	1	0.107942	-0.290173	0.023	0.028	1	-0.0430962	-0.130447	-0.0873506	0	0	0	0
chr11-65206382-65206882	0.642089	0.175422	0.009	0.009	1	0.918703	-0.0128512	0.008	0.009	1	0.576039	-0.188273	0.008	0.009	1	0.0528072	-0.0038686	-0.0566758	0	0	0	0
chr11-65208742-65209242	0.892435	0.0596647	0.006	0.006	1	0.64802	-0.208182	0.005	0.006	1	0.565171	-0.267846	0.005	0.006	1	0.0179609	-0.0626689	-0.0806298	0	0	0	0
chr11-65209520-65210020	0.735326	0.138497	0.009	0.008	1	0.196497	-0.422682	0.006	0.008	1	0.112375	-0.561179	0.006	0.009	1	0.0416918	-0.12724	-0.168932	0	0	0	0
chr11-65212516-65213016	0.575287	0.177299	0.012	0.01	1	0.898654	0.0172673	0.011	0.01	1	0.663886	-0.160032	0.011	0.012	1	0.0533723	0.00519798	-0.0481743	0	0	0	0
chr11-65213381-65213881	0.381916	-0.226566	0.019	0.021	1	0.558909	-0.0893964	0.02	0.021	1	0.759212	0.13717	0.02	0.019	1	-0.0682032	-0.026911	0.0412922	0	0	0	0
chr11-65216947-65217447	0.162568	0.347701	0.017	0.014	1	0.909788	-0.0301731	0.013	0.014	1	0.134388	-0.377874	0.013	0.017	1	0.104668	-0.00908301	-0.113751	0	0	0	0
chr11-65224851-65225351	0.162501	-0.199664	0.04	0.046	1	0.317932	-0.147384	0.042	0.046	1	0.666788	0.05228	0.042	0.04	1	-0.0601048	-0.044367	0.0157379	0	0	0	0
chr11-65225551-65226051	0.0476879	-0.28241	0.041	0.049	1	0.477901	-0.163719	0.047	0.049	1	0.193429	0.118691	0.047	0.041	1	-0.0850138	-0.0492842	0.0357296	0	0	0	0
chr11-65238235-65238735	0.146144	-0.369016	0.013	0.016	1	0.318572	-0.24116	0.014	0.016	1	0.623635	0.127856	0.014	0.013	1	-0.111085	-0.0725964	0.0384885	0	0	0	0
chr11-65250239-65250739	0.865555	-0.0740314	0.022	0.023	1	0.00514608	-0.605874	0.015	0.023	1	0.0107467	-0.531843	0.015	0.022	1	-0.0222857	-0.182386	-0.160101	0	0	0	0
chr11-65253910-65254410	0.436987	-0.148729	0.018	0.02	1	0.492342	-0.137838	0.018	0.02	1	0.90973	0.0108911	0.018	0.018	1	-0.044772	-0.0414935	0.00327856	0	0	0	0
chr11-65261564-65262064	0.201765	-0.098326	0.141	0.15	1	0.240262	-0.100189	0.142	0.15	1	0.886613	-0.00186282	0.142	0.141	1	-0.0295991	-0.0301598	-0.000560763	0	0	0	0
chr11-65262092-65262592	0.380088	-0.113139	0.052	0.056	1	0.167927	-0.191085	0.05	0.056	1	0.647496	-0.077946	0.05	0.052	1	-0.0340583	-0.0575224	-0.0234641	0	0	0	0
chr11-65275103-65275603	0.660594	0.0184115	0.227	0.222	1	0.142646	-0.0928299	0.211	0.222	1	0.0631796	-0.111241	0.211	0.227	1	0.00554243	-0.0279446	-0.033487	0	0	0	0
chr11-65280020-65280520	4.83508e-08	0.417298	0.139	0.102	0.00657059	0.0137224	0.17384	0.118	0.102	1	0.00230356	-0.243458	0.118	0.139	1	0.125619	0.052331	-0.0732881	0	0	0	0
chr11-65280572-65281072	0.0708654	0.270228	0.043	0.035	1	0.34424	-0.179082	0.032	0.035	1	0.00665496	-0.449311	0.032	0.043	1	0.0813468	-0.0539092	-0.135256	0	0	0	0
chr11-65287509-65288009	0.336804	0.349883	0.007	0.006	1	0.548225	0.217754	0.007	0.006	1	0.707459	-0.132129	0.007	0.007	1	0.105325	0.0655505	-0.0397748	0	0	0	0
chr11-65290725-65291225	0.0131035	0.218541	0.114	0.099	1	0.000996075	0.262963	0.12	0.099	1	0.482065	0.0444215	0.12	0.114	1	0.0657875	0.0791597	0.0133722	0	0	0	0
chr11-65291646-65292146	0.0882644	0.273621	0.035	0.029	1	0.996225	0.0188211	0.029	0.029	1	0.0900408	-0.2548	0.029	0.035	1	0.0823682	0.0056657	-0.0767025	0	0	0	0
chr11-65298121-65298621	0.0339648	-0.553854	0.011	0.016	1	0.00649274	-0.705537	0.01	0.016	1	0.608672	-0.151683	0.01	0.011	1	-0.166727	-0.212388	-0.0456612	0	0	0	0
chr11-65298727-65299227	0.776894	0.0198615	0.014	0.013	1	0.880099	0.0582891	0.013	0.013	1	0.891694	0.0384275	0.013	0.014	1	0.00597892	0.0175468	0.0115678	0	0	0	0
chr11-65299388-65299888	0.75002	0.10776	0.007	0.006	1	0.873759	-0.057972	0.006	0.006	1	0.638399	-0.165732	0.006	0.007	1	0.0324391	-0.0174513	-0.0498904	0	0	0	0
chr11-65307479-65307979	0.710482	0.0733858	0.017	0.016	1	0.354054	0.214617	0.019	0.016	1	0.600767	0.141231	0.019	0.017	1	0.0220913	0.064606	0.0425147	0	0	0	0
chr11-65308183-65308683	0.000190443	0.696526	0.033	0.021	1	1.62722e-08	0.949797	0.04	0.021	0.00221129	0.0742964	0.253271	0.04	0.033	1	0.209675	0.285917	0.0762422	0	0	0	0
chr11-65308986-65309486	0.359307	-0.157705	0.032	0.036	1	0.263756	0.159245	0.04	0.036	1	0.0473533	0.316949	0.04	0.032	1	-0.0474738	0.0479375	0.0954113	0	0	0	0
chr11-65310088-65310588	0.826273	0.127172	0.01	0.01	1	0.94175	0.0143798	0.01	0.01	1	0.772917	-0.112792	0.01	0.01	1	0.0382825	0.00432876	-0.0339538	0	0	0	0
chr11-65311018-65311518	0.135958	-0.318031	0.015	0.019	1	0.336085	-0.216609	0.016	0.019	1	0.573827	0.101423	0.016	0.015	1	-0.095737	-0.0652057	0.0305313	0	0	0	0
chr11-6531201-6531701	0.854635	-0.0297645	0.02	0.021	1	0.966708	-0.00445411	0.021	0.021	1	0.823558	0.0253104	0.021	0.02	1	-0.00896001	-0.00134082	0.00761918	0	0	0	0
chr11-65313678-65314178	0.705799	0.0170035	0.02	0.019	1	0.0443163	0.36038	0.024	0.019	1	0.118876	0.343377	0.024	0.02	1	0.00511857	0.108485	0.103367	0	0	0	0
chr11-65314565-65315065	0.850818	-0.0239367	0.215	0.216	1	0.359523	0.0452029	0.224	0.216	1	0.282359	0.0691396	0.224	0.215	1	-0.00720568	0.0136074	0.0208131	0	0	0	0
chr11-65315482-65315982	0.0151155	-0.210285	0.087	0.102	1	0.395534	-0.0877207	0.097	0.102	1	0.106279	0.122565	0.097	0.087	1	-0.0633022	-0.0264065	0.0368956	0	0	0	0
chr11-65316329-65316829	0.0025183	-0.376309	0.051	0.065	1	0.99134	-0.0152336	0.065	0.065	1	0.00250472	0.361076	0.065	0.051	1	-0.11328	-0.00458576	0.108695	0	0	0	0
chr11-65316947-65317447	1.79313e-15	-0.466419	0.187	0.251	2.43675e-10	0.0103304	0.138546	0.272	0.251	1	5.07216e-25	0.604965	0.272	0.187	6.89277e-20	-0.140406	0.0417066	0.182113	0	0	0	0
chr11-653197-653697	0.712014	0.12138	0.008	0.007	1	0.525862	-0.1579	0.006	0.007	1	0.326809	-0.27928	0.006	0.008	1	0.0365391	-0.0475326	-0.0840716	0	0	0	0
chr11-65321626-65322126	0.0156335	-0.889274	0.005	0.01	1	0.0132863	0.666501	0.015	0.01	1	3.53092e-06	1.55578	0.015	0.005	0.479831	-0.267698	0.200637	0.468335	0	0	0	0
chr11-65328281-65328781	0.00351327	-0.583104	0.017	0.025	1	0.146992	-0.246145	0.021	0.025	1	0.125976	0.336959	0.021	0.017	1	-0.175532	-0.0740969	0.101435	0	0	0	0
chr11-65329104-65329604	0.449524	0.161303	0.02	0.018	1	0.0327743	0.435174	0.024	0.018	1	0.19078	0.273871	0.024	0.02	1	0.0485572	0.131	0.0824433	0	0	0	0
chr11-65329836-65330336	0.749606	-0.0660289	0.038	0.039	1	0.37103	0.110645	0.043	0.039	1	0.238752	0.176674	0.043	0.038	1	-0.0198767	0.0333074	0.0531841	0	0	0	0
chr11-65330595-65331095	0.115342	0.349305	0.02	0.015	1	0.749217	0.0920409	0.016	0.015	1	0.209448	-0.257264	0.016	0.02	1	0.105151	0.0277071	-0.0774442	0	0	0	0
chr11-65332284-65332784	0.973157	0.0632883	0.012	0.012	1	0.680608	0.126226	0.013	0.012	1	0.668391	0.062938	0.013	0.012	1	0.0190517	0.0379979	0.0189462	0	0	0	0
chr11-65333567-65334067	0.929187	-0.00802002	0.138	0.137	1	0.101639	-0.14493	0.127	0.137	1	0.0943042	-0.13691	0.127	0.138	1	-0.00241427	-0.0436283	-0.0412141	0	0	0	0
chr11-65334619-65335119	0.324846	-0.274127	0.015	0.018	1	0.546171	0.099597	0.02	0.018	1	0.119768	0.373724	0.02	0.015	1	-0.0825206	0.0299817	0.112502	0	0	0	0
chr11-65352708-65353208	0.222737	-0.440011	0.007	0.01	1	0.540217	-0.193704	0.009	0.01	1	0.529554	0.246306	0.009	0.007	1	-0.132456	-0.0583108	0.0741456	0	0	0	0
chr11-65354431-65354931	0.0036294	-0.170206	0.246	0.268	1	0.0423459	-0.0988053	0.25	0.268	1	0.364749	0.0714002	0.25	0.246	1	-0.051237	-0.0297434	0.0214936	0	0	0	0
chr11-65355219-65355719	0.982244	0.0292546	0.032	0.032	1	0.811238	-0.0527867	0.031	0.032	1	0.80116	-0.0820413	0.031	0.032	1	0.00880652	-0.0158904	-0.0246969	0	0	0	0
chr11-65356098-65356598	0.139388	-0.333215	0.011	0.014	1	0.0795825	-0.444585	0.01	0.014	1	0.830986	-0.11137	0.01	0.011	1	-0.100308	-0.133833	-0.0335256	0	0	0	0
chr11-65366188-65366688	0.42354	0.103897	0.05	0.046	1	0.137469	-0.199949	0.04	0.046	1	0.0257145	-0.303846	0.04	0.05	1	0.031276	-0.0601906	-0.0914666	0	0	0	0
chr11-65370971-65371471	9.23979e-15	0.66352	0.144	0.094	1.25563e-09	1.51909e-14	0.65822	0.142	0.094	2.06435e-09	0.807575	-0.00529973	0.142	0.144	1	0.199739	0.198144	-0.00159538	0	0	0	0
chr11-65374125-65374625	0.93719	-0.0524994	0.004	0.004	1	0.693318	0.179879	0.004	0.004	1	0.646813	0.232378	0.004	0.004	1	-0.0158039	0.054149	0.0699529	0	0	0	0
chr11-65378468-65378968	0.144828	-0.444121	0.008	0.011	1	0.29143	-0.283948	0.009	0.011	1	0.658881	0.160173	0.009	0.008	1	-0.133694	-0.0854768	0.0482168	0	0	0	0
chr11-65381546-65382046	0.0486605	-0.321846	0.032	0.039	1	0.484486	-0.117055	0.037	0.039	1	0.195249	0.204791	0.037	0.032	1	-0.0968852	-0.035237	0.0616481	0	0	0	0
chr11-65382188-65382688	0.0401031	-0.107765	0.304	0.319	1	0.11672	-0.0755645	0.306	0.319	1	0.602256	0.0322004	0.306	0.304	1	-0.0324405	-0.0227472	0.00969329	0	0	0	0
chr11-65382869-65383369	0.589964	0.0533475	0.046	0.044	1	0.20632	-0.196361	0.039	0.044	1	0.0787433	-0.249708	0.039	0.046	1	0.0160592	-0.0591105	-0.0751697	0	0	0	0
chr11-65384365-65384865	0.00214944	0.535068	0.04	0.029	1	0.829315	0.0458721	0.028	0.029	1	0.00117781	-0.489196	0.028	0.04	1	0.161072	0.0138089	-0.147263	0	0	0	0
chr11-65385257-65385757	0.656871	0.133997	0.011	0.01	1	0.284127	0.31835	0.012	0.01	1	0.555009	0.184353	0.012	0.011	1	0.0403372	0.0958329	0.0554957	0	0	0	0
chr11-65386314-65386814	0.793903	-0.0157891	0.113	0.115	1	0.538798	0.0650397	0.118	0.115	1	0.395436	0.0808289	0.118	0.113	1	-0.00475301	0.0195789	0.0243319	0	0	0	0
chr11-65390369-65390869	0.138272	0.236185	0.038	0.033	1	0.00597347	0.406859	0.043	0.033	1	0.238594	0.170675	0.043	0.038	1	0.0710987	0.122477	0.0513782	0	0	0	0
chr11-65391049-65391549	0.518769	0.149191	0.024	0.022	1	0.336089	0.16198	0.025	0.022	1	0.774197	0.0127898	0.025	0.024	1	0.0449109	0.048761	0.00385012	0	0	0	0
chr11-65404995-65405495	3.45613e-05	-0.996946	0.012	0.023	1	0.100164	0.294385	0.028	0.023	1	1.97859e-08	1.29133	0.028	0.012	0.00268878	-0.300111	0.0886187	0.388729	0	0	1	1
chr11-65407659-65408159	0.0161294	-0.307981	0.058	0.07	1	0.201506	0.119887	0.076	0.07	1	0.000300546	0.427868	0.076	0.058	1	-0.0927115	0.0360896	0.128801	0	0	0	0
chr11-65414713-65415213	0.212602	-0.451527	0.006	0.009	1	0.660452	-0.203655	0.008	0.009	1	0.4106	0.247872	0.008	0.006	1	-0.135923	-0.0613064	0.0746168	0	0	0	0
chr11-65416272-65416772	0.013005	0.295106	0.083	0.07	1	0.106233	0.169991	0.079	0.07	1	0.360674	-0.125115	0.079	0.083	1	0.0888357	0.0511723	-0.0376634	0	0	0	0
chr11-65417512-65418012	0.242109	0.228075	0.019	0.016	1	0.523859	0.172091	0.017	0.016	1	0.5851	-0.0559838	0.017	0.019	1	0.0686574	0.0518046	-0.0168528	0	0	0	0
chr11-65418076-65418576	0.329235	0.143254	0.033	0.03	1	0.116843	-0.288359	0.025	0.03	1	0.0128884	-0.431613	0.025	0.033	1	0.0431236	-0.0868047	-0.129928	0	0	0	0
chr11-65418953-65419453	0.124096	-0.108481	0.197	0.208	1	0.007197	-0.174457	0.188	0.208	1	0.290884	-0.0659765	0.188	0.197	1	-0.0326559	-0.0525168	-0.0198609	0	0	0	0
chr11-65419835-65420335	0.273248	-0.141756	0.038	0.043	1	0.586169	0.0998539	0.045	0.043	1	0.107669	0.24161	0.045	0.038	1	-0.0426728	0.030059	0.0727319	0	0	0	0
chr11-65421114-65421614	0.151999	0.111151	0.145	0.135	1	0.979974	-0.0177027	0.136	0.135	1	0.144808	-0.128853	0.136	0.145	1	0.0334597	-0.00532905	-0.0387887	0	0	0	0
chr11-65421997-65422497	0.0660359	-0.137646	0.143	0.155	1	0.330779	-0.0707894	0.148	0.155	1	0.371301	0.0668569	0.148	0.143	1	-0.0414357	-0.0213097	0.0201259	0	0	0	0
chr11-65422520-65423020	0.0178041	0.194694	0.126	0.11	1	0.136597	0.122154	0.119	0.11	1	0.356668	-0.0725398	0.119	0.126	1	0.0586087	0.036772	-0.0218367	0	0	0	0
chr11-65423808-65424308	0.949061	-0.143859	0.011	0.011	1	0.00143389	0.694369	0.018	0.011	1	0.00182617	0.838227	0.018	0.011	1	-0.0433058	0.209026	0.252332	0	0	0	0
chr11-65425119-65425619	0.148938	0.240665	0.033	0.028	1	0.0947189	0.289526	0.034	0.028	1	0.85626	0.0488605	0.034	0.033	1	0.0724475	0.0871559	0.0147085	0	0	0	0
chr11-65426056-65426556	5.42302e-07	0.797392	0.047	0.028	0.0736956	0.0825928	0.308623	0.034	0.028	1	0.000962574	-0.488769	0.034	0.047	1	0.240039	0.0929047	-0.147134	0	0	0	0
chr11-65426826-65427326	0.0634378	0.402188	0.026	0.02	1	0.286772	0.194768	0.023	0.02	1	0.414123	-0.207419	0.023	0.026	1	0.121071	0.0586311	-0.0624395	0	0	0	0
chr11-65428476-65428976	0.0161194	0.593667	0.018	0.012	1	0.0466968	0.473589	0.016	0.012	1	0.63937	-0.120079	0.016	0.018	1	0.178712	0.142564	-0.0361472	0	0	0	0
chr11-65429058-65429558	0.746487	0.113352	0.019	0.018	1	0.030796	0.417422	0.025	0.018	1	0.0799919	0.30407	0.025	0.019	1	0.0341225	0.125657	0.0915342	0	0	0	0
chr11-65429943-65430443	0.917364	-0.0444959	0.025	0.025	1	0.213428	-0.230661	0.022	0.025	1	0.272464	-0.186165	0.022	0.025	1	-0.0133946	-0.0694359	-0.0560413	0	0	0	0
chr11-65431366-65431866	0.503453	0.198806	0.009	0.008	1	0.916699	0.00304604	0.008	0.008	1	0.444001	-0.19576	0.008	0.009	1	0.0598465	0.000916949	-0.0589295	0	0	0	0
chr11-65434503-65435003	0.374306	-0.155686	0.015	0.018	1	0.358924	-0.189723	0.015	0.018	1	0.997765	-0.0340372	0.015	0.015	1	-0.0468661	-0.0571123	-0.0102462	0	0	0	0
chr11-65435763-65436263	0.760573	-0.0900991	0.015	0.015	1	0.578632	0.140348	0.017	0.015	1	0.403134	0.230447	0.017	0.015	1	-0.0271225	0.042249	0.0693715	0	0	0	0
chr11-65439390-65439890	0.295372	0.343337	0.012	0.01	1	0.415743	0.266317	0.011	0.01	1	0.799808	-0.0770201	0.011	0.012	1	0.103355	0.0801695	-0.0231854	0	0	0	0
chr11-65440097-65440597	0.909245	0.0442051	0.01	0.01	1	0.864625	-0.0202665	0.01	0.01	1	0.782006	-0.0644715	0.01	0.01	1	0.0133071	-0.00610081	-0.0194079	0	0	0	0
chr11-65441747-65442247	0.0876686	0.387074	0.015	0.011	1	0.165165	0.338098	0.014	0.011	1	0.72313	-0.0489759	0.014	0.015	1	0.116521	0.101778	-0.0147432	0	0	0	0
chr11-65442276-65442776	0.460727	-0.172365	0.013	0.015	1	0.529428	-0.205274	0.013	0.015	1	0.895979	-0.0329093	0.013	0.013	1	-0.0518871	-0.0617937	-0.00990667	0	0	0	0
chr11-65445522-65446022	0.0292295	-0.419383	0.017	0.024	1	0.193374	-0.222918	0.02	0.024	1	0.352775	0.196465	0.02	0.017	1	-0.126247	-0.067105	0.0591418	0	0	0	0
chr11-65446426-65446926	0.108458	-0.296007	0.021	0.026	1	0.19498	-0.218823	0.022	0.026	1	0.722236	0.0771839	0.022	0.021	1	-0.089107	-0.0658723	0.0232347	0	0	0	0
chr11-65447172-65447672	0.69028	-0.11462	0.015	0.016	1	0.114154	-0.366303	0.013	0.016	1	0.257173	-0.251683	0.013	0.015	1	-0.0345039	-0.110268	-0.0757642	0	0	0	0
chr11-65448154-65448654	0.867206	-0.0562586	0.022	0.023	1	0.172266	-0.327099	0.019	0.023	1	0.248681	-0.27084	0.019	0.022	1	-0.0169355	-0.0984665	-0.081531	0	0	0	0
chr11-65448705-65449205	0.216524	0.221423	0.033	0.029	1	0.260907	-0.175302	0.025	0.029	1	0.0208812	-0.396725	0.025	0.033	1	0.0666549	-0.0527711	-0.119426	0	0	0	0
chr11-65450513-65451013	0.0207982	-0.562163	0.013	0.018	1	0.00317601	-0.683003	0.011	0.018	1	0.584937	-0.12084	0.011	0.013	1	-0.169228	-0.205604	-0.0363764	0	0	0	0
chr11-65451019-65451519	0.457502	0.200828	0.023	0.021	1	0.660284	-0.0423511	0.02	0.021	1	0.245226	-0.243179	0.02	0.023	1	0.0604553	-0.0127489	-0.0732042	0	0	0	0
chr11-65451537-65452037	0.0332046	0.484458	0.019	0.014	1	0.74394	0.12552	0.015	0.014	1	0.0722199	-0.358938	0.015	0.019	1	0.145836	0.0377852	-0.108051	0	0	0	0
chr11-65453028-65453528	3.57299e-12	0.751612	0.096	0.059	4.85548e-07	0.0221525	0.25913	0.07	0.059	1	2.49023e-06	-0.492481	0.07	0.096	0.338407	0.226258	0.078006	-0.148252	0	0	0	0
chr11-6545416-6545916	0.00841711	-0.647103	0.011	0.017	1	0.259662	-0.258255	0.014	0.017	1	0.118248	0.388848	0.014	0.011	1	-0.194798	-0.0777426	0.117055	0	0	0	0
chr11-65454222-65454722	0.0817196	-0.492249	0.007	0.01	1	0.940196	-0.0327119	0.01	0.01	1	0.0962913	0.459537	0.01	0.007	1	-0.148182	-0.00984725	0.138334	0	0	0	0
chr11-65454963-65455463	0.000215591	-0.394651	0.067	0.087	1	0.561316	0.0501906	0.09	0.087	1	2.28215e-05	0.444842	0.09	0.067	1	-0.118802	0.0151089	0.133911	0	0	0	0
chr11-65468785-65469285	0.536451	0.135422	0.011	0.01	1	0.537977	0.177032	0.011	0.01	1	0.98572	0.04161	0.011	0.011	1	0.0407661	0.053292	0.0125259	0	0	0	0
chr11-65471326-65471826	0.649402	-0.0675368	0.038	0.04	1	0.00898162	-0.410116	0.03	0.04	1	0.0380411	-0.34258	0.03	0.038	1	-0.0203306	-0.123457	-0.103127	0	0	0	0
chr11-65471996-65472496	0.582746	-0.022318	0.194	0.199	1	0.000144997	-0.243475	0.171	0.199	1	0.001867	-0.221157	0.171	0.194	1	-0.00671837	-0.0732933	-0.0665749	0	0	0	0
chr11-65476270-65476770	0.772459	0.0587918	0.01	0.009	1	0.926927	-0.0598574	0.009	0.009	1	0.707948	-0.118649	0.009	0.01	1	0.0176981	-0.0180189	-0.0357169	0	0	0	0
chr11-65477354-65477854	0.185738	-0.119057	0.175	0.183	1	0.294427	0.0402383	0.193	0.183	1	0.0189536	0.159295	0.193	0.175	1	-0.0358397	0.0121129	0.0479527	0	0	0	0
chr11-65479427-65479927	0.175837	0.281194	0.03	0.026	1	0.00265639	0.528796	0.036	0.026	1	0.121239	0.247603	0.036	0.03	1	0.0846477	0.159184	0.0745358	0	0	0	0
chr11-65481501-65482001	0.00522846	-0.370717	0.053	0.066	1	1.6568e-05	-0.516136	0.046	0.066	1	0.164584	-0.145419	0.046	0.053	1	-0.111597	-0.155372	-0.0437755	0	0	0	0
chr11-65487476-65487976	0.000354056	-0.181445	0.279	0.308	1	0.000159308	-0.184664	0.276	0.308	1	0.917397	-0.00321932	0.276	0.279	1	-0.0546204	-0.0555895	-0.000969112	0	0	0	0
chr11-65488666-65489166	0.660955	-0.0040415	0.029	0.031	1	0.169791	-0.198771	0.026	0.031	1	0.375111	-0.194729	0.026	0.029	1	-0.00121661	-0.0598359	-0.0586193	0	0	0	0
chr11-65490967-65491467	0.345333	0.151584	0.036	0.032	1	0.565188	-0.104273	0.03	0.032	1	0.135279	-0.255856	0.03	0.036	1	0.0456312	-0.0313892	-0.0770204	0	0	0	0
chr11-65491756-65492256	0.0654411	-0.212757	0.057	0.066	1	0.197802	0.140837	0.073	0.066	1	0.00220057	0.353594	0.073	0.057	1	-0.0640461	0.0423962	0.106442	0	0	0	0
chr11-65492507-65493007	0.42323	-0.0982763	0.061	0.064	1	0.186381	0.130164	0.071	0.064	1	0.0389171	0.22844	0.071	0.061	1	-0.0295841	0.0391832	0.0687674	0	0	0	0
chr11-65493772-65494272	0.213583	0.0978863	0.114	0.106	1	0.0444066	0.154638	0.119	0.106	1	0.483751	0.0567516	0.119	0.114	1	0.0294667	0.0465506	0.0170839	0	0	0	0
chr11-65497301-65497801	0.885661	-0.00577341	0.226	0.226	1	0.0150079	0.127921	0.248	0.226	1	0.0127392	0.133694	0.248	0.226	1	-0.00173797	0.038508	0.040246	0	0	0	0
chr11-65498808-65499308	0.736043	0.0357167	0.052	0.05	1	0.314472	-0.122654	0.046	0.05	1	0.191449	-0.158371	0.046	0.052	1	0.0107518	-0.0369226	-0.0476744	0	0	0	0
chr11-65500718-65501218	0.845371	-0.0251463	0.01	0.01	1	0.132502	0.376705	0.013	0.01	1	0.102881	0.401851	0.013	0.01	1	-0.0075698	0.1134	0.120969	0	0	0	0
chr11-65502400-65502900	0.329151	0.333984	0.009	0.007	1	0.218834	0.38676	0.009	0.007	1	0.827193	0.0527758	0.009	0.009	1	0.100539	0.116426	0.0158871	0	0	0	0
chr11-65506808-65507308	0.0112603	0.384256	0.041	0.032	1	0.00282358	0.402984	0.043	0.032	1	0.717566	0.0187278	0.043	0.041	1	0.115673	0.12131	0.00563763	0	0	0	0
chr11-65507418-65507918	6.32059e-05	0.417133	0.098	0.076	1	0.000178205	0.376491	0.096	0.076	1	0.720252	-0.0406421	0.096	0.098	1	0.12557	0.113335	-0.0122345	0	0	0	0
chr11-65508204-65508704	0.939085	-0.0379041	0.082	0.082	1	0.0741483	0.163402	0.092	0.082	1	0.0721994	0.201306	0.092	0.082	1	-0.0114103	0.0491889	0.0605992	0	0	0	0
chr11-65509125-65509625	0.134544	0.277065	0.025	0.021	1	0.115104	0.296989	0.025	0.021	1	0.972261	0.0199243	0.025	0.025	1	0.0834048	0.0894026	0.00599781	0	0	0	0
chr11-65510696-65511196	0.621751	-0.123104	0.048	0.05	1	0.776328	0.0386347	0.051	0.05	1	0.444891	0.161738	0.051	0.048	1	-0.0370579	0.0116302	0.0486881	0	0	0	0
chr11-65524101-65524601	0.704871	-0.0753447	0.024	0.025	1	0.878389	0.0416332	0.025	0.025	1	0.818923	0.116978	0.025	0.024	1	-0.022681	0.0125328	0.0352139	0	0	0	0
chr11-65524863-65525363	0.136857	-0.0917585	0.236	0.248	1	0.186266	-0.0762683	0.237	0.248	1	0.843442	0.0154901	0.237	0.236	1	-0.027622	-0.0229591	0.00466299	0	0	0	0
chr11-65526053-65526553	0.311869	0.315648	0.01	0.008	1	0.298893	0.244134	0.01	0.008	1	0.998277	-0.0715143	0.01	0.01	1	0.0950196	0.0734916	-0.0215279	0	0	0	0
chr11-65536612-65537112	0.782492	-0.0872988	0.013	0.013	1	0.761173	-0.103218	0.012	0.013	1	0.984796	-0.015919	0.012	0.013	1	-0.0262796	-0.0310717	-0.00479211	0	0	0	0
chr11-65537197-65537697	0.651809	-0.149106	0.015	0.016	1	0.802588	-0.0789881	0.015	0.016	1	0.835362	0.0701176	0.015	0.015	1	-0.0448853	-0.0237778	0.0211075	0	0	0	0
chr11-65537826-65538326	0.546253	0.108032	0.015	0.014	1	0.0303	0.472713	0.019	0.014	1	0.136527	0.364681	0.019	0.015	1	0.0325207	0.142301	0.10978	0	0	0	0
chr11-65538404-65538904	0.690305	0.022861	0.017	0.015	1	0.140175	-0.413155	0.012	0.015	1	0.0672858	-0.436016	0.012	0.017	1	0.00688184	-0.124372	-0.131254	0	0	0	0
chr11-65539363-65539863	0.38123	0.193414	0.023	0.021	1	0.717921	-0.0238829	0.02	0.021	1	0.224909	-0.217297	0.02	0.023	1	0.0582234	-0.00718947	-0.0654129	0	0	0	0
chr11-65540510-65541010	0.910213	0.0119953	0.225	0.225	1	0.218517	0.069136	0.234	0.225	1	0.282228	0.0571407	0.234	0.225	1	0.00361094	0.020812	0.0172011	0	0	0	0
chr11-65545659-65546159	0.730019	0.115774	0.007	0.007	1	0.304094	0.336226	0.008	0.007	1	0.517401	0.220451	0.008	0.007	1	0.0348516	0.101214	0.0663624	0	0	0	0
chr11-65546476-65546976	0.118277	-0.354265	0.02	0.025	1	0.129594	0.209723	0.03	0.025	1	0.00272115	0.563989	0.03	0.02	1	-0.106645	0.063133	0.169777	0	0	0	0
chr11-65551213-65551713	0.549096	-0.171872	0.014	0.015	1	0.601894	-0.149973	0.014	0.015	1	0.92412	0.0218987	0.014	0.014	1	-0.0517387	-0.0451465	0.00659217	0	0	0	0
chr11-65552003-65552503	0.01066	-0.523091	0.019	0.027	1	0.880652	0.0105601	0.027	0.027	1	0.0166342	0.533651	0.027	0.019	1	-0.157466	0.0031789	0.160645	0	0	0	0
chr11-65552652-65553152	0.779191	-0.0612151	0.011	0.012	1	0.964701	0.00916912	0.012	0.012	1	0.813089	0.0703842	0.012	0.011	1	-0.0184276	0.00276018	0.0211878	0	0	0	0
chr11-65555751-65556251	2.59351e-07	-0.451902	0.089	0.121	0.0352443	8.25206e-05	-0.326953	0.097	0.121	1	0.173557	0.12495	0.097	0.089	1	-0.136036	-0.0984226	0.0376136	0	0	0	0
chr11-65557414-65557914	0.955656	-0.077299	0.024	0.024	1	0.670781	0.0150734	0.025	0.024	1	0.641183	0.0923724	0.025	0.024	1	-0.0232693	0.00453753	0.0278069	0	0	0	0
chr11-65558054-65558554	0.127475	-0.145891	0.088	0.097	1	0.0956025	-0.159216	0.088	0.097	1	0.929948	-0.0133248	0.088	0.088	1	-0.0439175	-0.0479287	-0.00401118	0	0	0	0
chr11-65558831-65559331	0.190731	-0.250621	0.025	0.03	1	0.000172584	-0.697145	0.018	0.03	1	0.0187733	-0.446524	0.018	0.025	1	-0.0754445	-0.209862	-0.134417	0	0	0	0
chr11-65559889-65560389	0.0862703	0.179691	0.079	0.07	1	0.913721	0.0296414	0.07	0.07	1	0.110145	-0.150049	0.07	0.079	1	0.0540923	0.00892295	-0.0451694	0	0	0	0
chr11-65560391-65560891	9.68894e-11	-0.550612	0.097	0.139	1.31667e-05	2.60314e-10	-0.508703	0.099	0.139	3.53752e-05	0.70043	0.0419096	0.099	0.097	1	-0.165751	-0.153135	0.0126161	0	0	0	0
chr11-65565777-65566277	0.000399449	0.403769	0.073	0.056	1	0.0899548	-0.231329	0.048	0.056	1	2.52137e-07	-0.635098	0.048	0.073	0.0342638	0.121547	-0.0696371	-0.191184	0	0	0	0
chr11-65570128-65570628	0.0650763	0.100128	0.308	0.294	1	0.0993069	0.0787739	0.308	0.294	1	0.793804	-0.021354	0.308	0.308	1	0.0301415	0.0237133	-0.00642821	0	0	0	0
chr11-655703-656203	0.650553	0.281942	0.004	0.004	1	0.423121	-0.401504	0.003	0.004	1	0.221008	-0.683446	0.003	0.004	1	0.0848729	-0.120865	-0.205738	0	0	0	0
chr11-65571775-65572275	0.110257	-0.254685	0.028	0.034	1	0.0585937	-0.291238	0.027	0.034	1	0.815081	-0.0365535	0.027	0.028	1	-0.0766677	-0.0876714	-0.0110037	0	0	0	0
chr11-65572283-65572783	0.0202683	-0.227036	0.087	0.1	1	0.536202	-0.0418245	0.096	0.1	1	0.0869146	0.185212	0.096	0.087	1	-0.0683448	-0.0125904	0.0557544	0	0	0	0
chr11-65573605-65574105	0.977662	0.0176327	0.03	0.03	1	0.825168	0.0146485	0.031	0.03	1	0.854409	-0.00298422	0.031	0.03	1	0.00530798	0.00440965	-0.000898339	0	0	0	0
chr11-65574160-65574660	0.28487	0.0462357	0.309	0.3	1	0.030355	0.0989618	0.317	0.3	1	0.300312	0.0527261	0.317	0.309	1	0.0139183	0.0297905	0.0158721	0	0	0	0
chr11-65575010-65575510	0.313264	0.162213	0.024	0.021	1	0.964691	0.00783616	0.021	0.021	1	0.337256	-0.154376	0.021	0.024	1	0.0488309	0.00235892	-0.0464719	0	0	0	0
chr11-65575803-65576303	0.445036	0.0805001	0.079	0.075	1	0.0472155	0.210291	0.086	0.075	1	0.249731	0.129791	0.086	0.079	1	0.0242329	0.0633039	0.039071	0	0	0	0
chr11-65576664-65577164	0.204191	0.265348	0.026	0.022	1	0.0995092	0.280909	0.028	0.022	1	0.74449	0.0155614	0.028	0.026	1	0.0798776	0.084562	0.00468446	0	0	0	0
chr11-65577301-65577801	0.704594	-0.0599527	0.107	0.109	1	0.730323	0.0340538	0.111	0.109	1	0.481078	0.0940065	0.111	0.107	1	-0.0180476	0.0102512	0.0282988	0	0	0	0
chr11-65588604-65589104	0.561285	0.0772841	0.033	0.031	1	0.398957	-0.142994	0.028	0.031	1	0.163128	-0.220278	0.028	0.033	1	0.0232648	-0.0430456	-0.0663104	0	0	0	0
chr11-65589693-65590193	0.00495219	0.681472	0.019	0.012	1	0.0314348	0.556605	0.017	0.012	1	0.48016	-0.124867	0.017	0.019	1	0.205143	0.167555	-0.0375886	0	0	0	0
chr11-65591871-65592371	0.0551887	0.202583	0.072	0.062	1	0.0667961	0.197916	0.071	0.062	1	0.89507	-0.00466794	0.071	0.072	1	0.0609837	0.0595785	-0.00140519	0	0	0	0
chr11-65592376-65592876	0.161635	0.248164	0.033	0.028	1	0.271934	0.189454	0.032	0.028	1	0.738645	-0.0587102	0.032	0.033	1	0.0747049	0.0570313	-0.0176735	0	0	0	0
chr11-65593122-65593622	0.807484	0.00610546	0.015	0.014	1	0.698943	0.0379167	0.015	0.014	1	0.89663	0.0318112	0.015	0.015	1	0.00183793	0.0114141	0.00957613	0	0	0	0
chr11-65593946-65594446	0.909134	-0.0113909	0.055	0.056	1	0.206137	0.155912	0.062	0.056	1	0.183589	0.167303	0.062	0.055	1	-0.00342899	0.0469342	0.0503631	0	0	0	0
chr11-65595610-65596110	0.0117635	0.455774	0.032	0.024	1	0.0170528	0.417642	0.032	0.024	1	0.842395	-0.0381315	0.032	0.032	1	0.137202	0.125723	-0.0114787	0	0	0	0
chr11-65596589-65597089	0.00804111	0.615677	0.018	0.012	1	0.0136782	0.569309	0.017	0.012	1	0.806116	-0.0463679	0.017	0.018	1	0.185337	0.171379	-0.0139581	0	0	0	0
chr11-65597590-65598090	0.37875	0.245938	0.013	0.011	1	0.0604535	0.469583	0.015	0.011	1	0.348536	0.223644	0.015	0.013	1	0.0740348	0.141358	0.0673237	0	0	0	0
chr11-65598099-65598599	0.983331	-0.0367807	0.014	0.014	1	0.816351	0.0612763	0.015	0.014	1	0.806939	0.098057	0.015	0.014	1	-0.0110721	0.018446	0.0295181	0	0	0	0
chr11-65599424-65599924	0.38552	-0.170808	0.013	0.015	1	0.870777	0.00823571	0.015	0.015	1	0.479791	0.179044	0.015	0.013	1	-0.0514183	0.0024792	0.0538975	0	0	0	0
chr11-65605522-65606022	0.804346	-0.0598066	0.008	0.009	1	0.99539	0.012369	0.009	0.009	1	0.801241	0.0721756	0.009	0.008	1	-0.0180036	0.00372345	0.021727	0	0	0	0
chr11-65606952-65607452	0.572734	0.0466245	0.098	0.094	1	0.739829	0.0233652	0.096	0.094	1	0.80828	-0.0232593	0.096	0.098	1	0.0140354	0.00703364	-0.00700174	0	0	0	0
chr11-65611423-65611923	0.00255872	-0.301397	0.079	0.097	1	0.29734	0.0913018	0.103	0.097	1	6.43561e-05	0.392699	0.103	0.079	1	-0.0907295	0.0274846	0.118214	0	0	0	0
chr11-65612298-65612798	0.130317	-0.285255	0.023	0.028	1	0.35859	-0.173761	0.025	0.028	1	0.532696	0.111494	0.025	0.023	1	-0.0858703	-0.0523074	0.0335629	0	0	0	0
chr11-65612866-65613366	0.287125	-0.224377	0.018	0.021	1	0.338971	-0.149602	0.018	0.021	1	0.889545	0.0747751	0.018	0.018	1	-0.0675441	-0.0450346	0.0225095	0	0	0	0
chr11-65614057-65614557	4.95016e-10	0.390385	0.212	0.163	6.72697e-05	9.13662e-09	0.341336	0.208	0.163	0.00124161	0.506934	-0.0490496	0.208	0.212	1	0.117518	0.102752	-0.0147654	0	0	0	0
chr11-65614570-65615070	0.311758	0.147816	0.039	0.035	1	0.534131	0.0953655	0.037	0.035	1	0.68579	-0.0524503	0.037	0.039	1	0.044497	0.0287079	-0.0157891	0	0	0	0
chr11-65615206-65615706	0.273126	-0.0421025	0.365	0.376	1	0.0981128	-0.0766379	0.365	0.376	1	0.623089	-0.0345355	0.365	0.365	1	-0.0126741	-0.0230703	-0.0103962	0	0	0	0
chr11-65615787-65616287	0.700779	-0.0272301	0.096	0.099	1	0.843322	0.0278925	0.1	0.099	1	0.56716	0.0551225	0.1	0.096	1	-0.00819706	0.00839648	0.0165935	0	0	0	0
chr11-65623937-65624437	0.687444	-0.0914971	0.01	0.01	1	0.747143	0.109207	0.011	0.01	1	0.476973	0.200704	0.011	0.01	1	-0.0275434	0.0328746	0.0604179	0	0	0	0
chr11-65624893-65625393	0.921323	-0.00912059	0.013	0.013	1	0.978694	0.0386593	0.013	0.013	1	0.940827	0.0477799	0.013	0.013	1	-0.00274557	0.0116376	0.0143832	0	0	0	0
chr11-65625892-65626392	0.0112943	-0.440686	0.025	0.034	1	0.591068	-0.0720768	0.032	0.034	1	0.0446443	0.368609	0.032	0.025	1	-0.13266	-0.0216973	0.110962	0	0	0	0
chr11-65628901-65629401	0.099008	-0.468374	0.007	0.01	1	0.111407	-0.432392	0.007	0.01	1	0.906587	0.0359817	0.007	0.007	1	-0.140994	-0.130163	0.0108316	0	0	0	0
chr11-6562968-6563468	0.926158	0.0040414	0.007	0.007	1	0.362856	0.305671	0.008	0.007	1	0.4337	0.30163	0.008	0.007	1	0.00121658	0.0920162	0.0907997	0	0	0	0
chr11-65630359-65630859	0.322744	0.320415	0.009	0.007	1	0.822779	0.0794939	0.008	0.007	1	0.44392	-0.240921	0.008	0.009	1	0.0964546	0.0239301	-0.0725246	0	0	0	0
chr11-65635183-65635683	0.850468	-0.013926	0.012	0.011	1	0.694864	0.0143923	0.012	0.011	1	0.850826	0.0283183	0.012	0.012	1	-0.00419214	0.00433251	0.00852465	0	0	0	0
chr11-65637775-65638275	0.283218	0.052645	0.219	0.21	1	0.105731	0.0837586	0.224	0.21	1	0.622572	0.0311136	0.224	0.219	1	0.0158477	0.0252138	0.00936612	0	0	0	0
chr11-65638417-65638917	0.0262549	-0.246823	0.057	0.068	1	0.060064	0.219781	0.078	0.068	1	6.42368e-05	0.466604	0.078	0.057	1	-0.0743011	0.0661606	0.140462	0	0	0	0
chr11-65639391-65639891	0.27411	-0.295455	0.013	0.016	1	0.00419366	-0.74444	0.01	0.016	1	0.0896924	-0.448984	0.01	0.013	1	-0.0889409	-0.224099	-0.135158	0	0	0	0
chr11-65640001-65640501	0.733769	0.0606472	0.02	0.019	1	0.55375	0.102873	0.021	0.019	1	0.81606	0.0422258	0.021	0.02	1	0.0182566	0.0309679	0.0127112	0	0	0	0
chr11-65642137-65642637	0.39295	0.214922	0.015	0.013	1	0.0650415	0.434268	0.018	0.013	1	0.352123	0.219347	0.018	0.015	1	0.0646979	0.130728	0.0660299	0	0	0	0
chr11-65643073-65643573	1.45583e-05	-0.427476	0.07	0.094	1	0.000116899	-0.371471	0.073	0.094	1	0.534877	0.0560046	0.073	0.07	1	-0.128683	-0.111824	0.0168591	0	0	0	0
chr11-65645685-65646185	0.502123	0.212829	0.012	0.011	1	0.64078	-0.140035	0.01	0.011	1	0.263578	-0.352865	0.01	0.012	1	0.064068	-0.0421549	-0.106223	0	0	0	0
chr11-65646695-65647195	0.573707	-0.0802173	0.014	0.015	1	0.425708	0.22283	0.017	0.015	1	0.185971	0.303047	0.017	0.014	1	-0.0241478	0.0670785	0.0912263	0	0	0	0
chr11-65647333-65647833	0.153687	0.191569	0.052	0.046	1	0.999535	-0.0281963	0.046	0.046	1	0.15521	-0.219765	0.046	0.052	1	0.0576681	-0.00848792	-0.066156	0	0	0	0
chr11-65650505-65651005	0.00852816	0.700027	0.016	0.01	1	0.022569	0.611858	0.015	0.01	1	0.686141	-0.0881695	0.015	0.016	1	0.210729	0.184188	-0.0265417	0	0	0	0
chr11-65651453-65651953	0.0528027	0.366924	0.029	0.022	1	0.784677	-0.0189202	0.022	0.022	1	0.0287752	-0.385844	0.022	0.029	1	0.110455	-0.00569554	-0.116151	0	0	0	0
chr11-65652403-65652903	0.00338936	0.175472	0.204	0.18	1	0.127812	0.0983203	0.191	0.18	1	0.152733	-0.0771514	0.191	0.204	1	0.0528222	0.0295974	-0.0232249	0	0	0	0
chr11-65653064-65653564	0.000872393	0.348627	0.084	0.066	1	0.0713476	0.150789	0.075	0.066	1	0.113987	-0.197839	0.075	0.084	1	0.104947	0.0453919	-0.0595554	0	0	0	0
chr11-65654516-65655016	0.876771	-0.00753602	0.018	0.019	1	0.722255	-0.0894139	0.018	0.019	1	0.84891	-0.0818779	0.018	0.018	1	-0.00226857	-0.0269163	-0.0246477	0	0	0	0
chr11-65655954-65656454	0.10044	-0.501931	0.008	0.011	1	0.100798	-0.542813	0.008	0.011	1	0.949988	-0.0408823	0.008	0.008	1	-0.151096	-0.163403	-0.0123068	0	0	0	0
chr11-65661652-65662152	0.376881	0.17576	0.026	0.024	1	0.704789	0.0621446	0.025	0.024	1	0.60842	-0.113615	0.025	0.026	1	0.052909	0.0187074	-0.0342016	0	0	0	0
chr11-65662271-65662771	0.00991262	0.252259	0.127	0.111	1	0.155049	0.136594	0.119	0.111	1	0.23166	-0.115665	0.119	0.127	1	0.0759376	0.041119	-0.0348187	0	0	0	0
chr11-65662785-65663285	0.202222	0.0589663	0.302	0.29	1	0.262386	0.049883	0.301	0.29	1	0.852355	-0.00908324	0.301	0.302	1	0.0177506	0.0150163	-0.00273433	0	0	0	0
chr11-65663298-65663798	0.189066	0.105018	0.105	0.097	1	0.554639	0.0489302	0.1	0.097	1	0.463181	-0.0560876	0.1	0.105	1	0.0316135	0.0147295	-0.0168841	0	0	0	0
chr11-6568382-6568882	0.0771266	-0.388689	0.015	0.02	1	0.530153	-0.119208	0.018	0.02	1	0.245897	0.26948	0.018	0.015	1	-0.117007	-0.0358853	0.0811217	0	0	0	0
chr11-65695709-65696209	3.73279e-07	-1.3706	0.008	0.021	0.0507263	0.00033563	-0.847829	0.012	0.021	1	0.0796904	0.522775	0.012	0.008	1	-0.412593	-0.255222	0.157371	0	0	0	0
chr11-65706173-65706673	0.629295	-0.0460829	0.046	0.049	1	0.945359	0.00779637	0.049	0.049	1	0.586799	0.0538793	0.049	0.046	1	-0.0138723	0.00234694	0.0162193	0	0	0	0
chr11-65710381-65710881	0.828958	0.0268094	0.011	0.01	1	0.781062	-0.0777801	0.01	0.01	1	0.62827	-0.10459	0.01	0.011	1	0.00807043	-0.0234142	-0.0314846	0	0	0	0
chr11-65711734-65712234	0.229263	-0.100435	0.19	0.198	1	0.139429	-0.107765	0.188	0.198	1	0.814536	-0.00733001	0.188	0.19	1	-0.0302339	-0.0324405	-0.00220655	0	0	0	0
chr11-65712281-65712781	0.416865	-0.0510787	0.226	0.232	1	0.0422509	0.0953657	0.251	0.232	1	0.00544838	0.146444	0.251	0.226	1	-0.0153762	0.0287079	0.0440841	0	0	0	0
chr11-65716520-65717020	0.329462	0.339448	0.008	0.007	1	0.0785135	0.510544	0.01	0.007	1	0.464742	0.171096	0.01	0.008	1	0.102184	0.153689	0.0515051	0	0	0	0
chr11-65718726-65719226	0.915023	-0.0330451	0.011	0.011	1	0.65876	-0.134856	0.011	0.011	1	0.749337	-0.101811	0.011	0.011	1	-0.00994756	-0.0405958	-0.0306483	0	0	0	0
chr11-65719816-65720316	0.664966	0.0589966	0.04	0.038	1	0.331276	-0.130843	0.035	0.038	1	0.170849	-0.18984	0.035	0.04	1	0.0177597	-0.0393877	-0.0571474	0	0	0	0
chr11-65720567-65721067	0.0705198	-0.142588	0.113	0.124	1	0.0458104	-0.169629	0.112	0.124	1	0.90814	-0.0270412	0.112	0.113	1	-0.0429233	-0.0510635	-0.00814021	0	0	0	0
chr11-65744389-65744889	0.916786	-0.021721	0.037	0.036	1	0.976578	-0.0124721	0.036	0.036	1	0.89421	0.00924886	0.036	0.037	1	-0.00653867	-0.00375448	0.00278418	0	0	0	0
chr11-6576630-6577130	0.0015196	-0.48344	0.034	0.046	1	0.00373694	-0.406568	0.035	0.046	1	0.708177	0.076872	0.035	0.034	1	-0.14553	-0.122389	0.0231408	0	0	0	0
chr11-65769747-65770247	0.183313	0.336493	0.018	0.015	1	0.745054	0.0939834	0.015	0.015	1	0.313376	-0.24251	0.015	0.018	1	0.101295	0.0282918	-0.0730027	0	0	0	0
chr11-65779889-65780389	0.00878892	-0.223699	0.098	0.114	1	0.386631	-0.0456932	0.108	0.114	1	0.0776034	0.178006	0.108	0.098	1	-0.0673402	-0.013755	0.0535852	0	0	0	0
chr11-65780716-65781216	0.000506721	0.285445	0.126	0.103	1	0.0223222	0.170819	0.118	0.103	1	0.204801	-0.114625	0.118	0.126	1	0.0859274	0.0514217	-0.0345057	0	0	0	0
chr11-65781445-65781945	0.533632	-0.135231	0.016	0.018	1	0.656661	-0.112147	0.017	0.018	1	0.846726	0.0230837	0.017	0.016	1	-0.0407086	-0.0337597	0.00694888	0	0	0	0
chr11-65782112-65782612	0.0230436	-0.697414	0.009	0.013	1	0.127102	-0.445897	0.01	0.013	1	0.416007	0.251516	0.01	0.009	1	-0.209942	-0.134228	0.0757139	0	0	0	0
chr11-65786407-65786907	0.768402	0.036609	0.012	0.011	1	0.303285	0.271131	0.014	0.011	1	0.485217	0.234522	0.014	0.012	1	0.0110204	0.0816184	0.070598	0	0	0	0
chr11-65786935-65787435	0.375125	0.264175	0.01	0.008	1	0.388683	0.276565	0.01	0.008	1	0.961768	0.0123904	0.01	0.01	1	0.0795246	0.0832544	0.00372987	0	0	0	0
chr11-65791545-65792045	0.492941	0.176037	0.013	0.011	1	0.00098222	0.725391	0.019	0.011	1	0.0127312	0.549355	0.019	0.013	1	0.0529923	0.218365	0.165372	0	0	0	0
chr11-65797642-65798142	0.718743	-0.187557	0.006	0.006	1	0.211566	-0.501819	0.005	0.006	1	0.39389	-0.314262	0.005	0.006	1	-0.0564602	-0.151062	-0.0946023	0	0	0	0
chr11-65803848-65804348	0.448539	0.27534	0.009	0.007	1	0.826267	0.0508661	0.008	0.007	1	0.588008	-0.224474	0.008	0.009	1	0.0828855	0.0153122	-0.0675733	0	0	0	0
chr11-65818097-65818597	0.323372	-0.118593	0.102	0.108	1	0.0552001	-0.192461	0.097	0.108	1	0.382568	-0.0738679	0.097	0.102	1	-0.0357001	-0.0579365	-0.0222364	0	0	0	0
chr11-65833643-65834143	0.909679	-0.00834887	0.082	0.082	1	0.79272	0.0346858	0.084	0.082	1	0.715531	0.0430346	0.084	0.082	1	-0.00251326	0.0104415	0.0129547	0	0	0	0
chr11-65845013-65845513	0.000918046	1.38039	0.008	0.003	1	0.022617	1.01677	0.006	0.003	1	0.267618	-0.36362	0.006	0.008	1	0.415539	0.306078	-0.109461	0	0	0	0
chr11-65849214-65849714	0.0975522	0.315808	0.027	0.022	1	0.238278	0.246151	0.025	0.022	1	0.612862	-0.0696569	0.025	0.027	1	0.0950677	0.0740989	-0.0209688	0	0	0	0
chr11-65850089-65850589	0.320526	0.209332	0.034	0.031	1	0.380051	0.183908	0.034	0.031	1	0.88636	-0.0254243	0.034	0.034	1	0.0630152	0.0553618	-0.00765348	0	0	0	0
chr11-65851219-65851719	0.328764	0.144801	0.038	0.034	1	0.0235695	0.330213	0.042	0.034	1	0.226264	0.185412	0.042	0.038	1	0.0435896	0.0994041	0.0558145	0	0	0	0
chr11-65851903-65852403	0.420366	-0.180691	0.017	0.019	1	0.684466	-0.036883	0.018	0.019	1	0.682426	0.143808	0.018	0.017	1	-0.0543933	-0.0111029	0.0432904	0	0	0	0
chr11-65853013-65853513	0.251592	-0.268203	0.01	0.013	1	0.826219	-0.0496655	0.012	0.013	1	0.351162	0.218537	0.012	0.01	1	-0.080737	-0.0149508	0.0657862	0	0	0	0
chr11-65857057-65857557	0.59027	-0.0484907	0.084	0.087	1	0.184954	0.134343	0.095	0.087	1	0.0706323	0.182833	0.095	0.084	1	-0.0145972	0.0404412	0.0550384	0	0	0	0
chr11-65858091-65858591	0.0341438	-0.0989346	0.272	0.291	1	0.194473	-0.0577865	0.279	0.291	1	0.394307	0.0411481	0.279	0.272	1	-0.0297823	-0.0173955	0.0123868	0	0	0	0
chr11-65859353-65859853	0.20571	-0.0637196	0.244	0.255	1	0.407456	-0.0373871	0.247	0.255	1	0.653073	0.0263326	0.247	0.244	1	-0.0191815	-0.0112546	0.00792689	0	0	0	0
chr11-65860273-65860773	0.84824	-0.00613914	0.204	0.205	1	0.889076	-0.00615432	0.209	0.205	1	0.740131	-1.51794e-05	0.209	0.204	1	-0.00184806	-0.00185263	-4.56947e-06	0	0	0	0
chr11-65861066-65861566	0.197053	-0.231991	0.02	0.024	1	0.15238	-0.24304	0.02	0.024	1	0.923334	-0.0110489	0.02	0.02	1	-0.0698363	-0.0731623	-0.00332604	0	0	0	0
chr11-65863505-65864005	0.223368	0.337691	0.011	0.008	1	0.728416	-0.178927	0.008	0.008	1	0.12204	-0.516617	0.008	0.011	1	0.101655	-0.0538623	-0.155517	0	0	0	0
chr11-65869555-65870055	0.164946	0.353597	0.017	0.013	1	0.567243	0.152515	0.015	0.013	1	0.408772	-0.201083	0.015	0.017	1	0.106443	0.0459115	-0.0605319	0	0	0	0
chr11-65871208-65871708	0.452385	0.158263	0.03	0.027	1	0.739609	-0.0323398	0.026	0.027	1	0.285389	-0.190603	0.026	0.03	1	0.0476419	-0.00973525	-0.0573771	0	0	0	0
chr11-65872106-65872606	0.52125	-0.0903374	0.053	0.056	1	0.265324	0.0809567	0.061	0.056	1	0.0864431	0.171294	0.061	0.053	1	-0.0271943	0.0243704	0.0515646	0	0	0	0
chr11-65873422-65873922	1.27206e-10	0.405559	0.224	0.173	1.72865e-05	8.30908e-15	0.463877	0.233	0.173	1.12915e-09	0.266955	0.0583177	0.233	0.224	1	0.122085	0.139641	0.0175554	0	0	0	0
chr11-65878230-65878730	0.0158916	0.586988	0.017	0.011	1	0.196549	0.365728	0.014	0.011	1	0.25217	-0.22126	0.014	0.017	1	0.176701	0.110095	-0.0666059	0	0	0	0
chr11-65878961-65879461	0.253708	0.297239	0.012	0.01	1	0.744878	0.0986832	0.011	0.01	1	0.412873	-0.198556	0.011	0.012	1	0.0894778	0.0297066	-0.0597712	0	0	0	0
chr11-65880915-65881415	0.000300693	0.635549	0.028	0.017	1	0.00895823	0.50334	0.024	0.017	1	0.289217	-0.132208	0.024	0.028	1	0.191319	0.151521	-0.0397986	0	0	0	0
chr11-65881501-65882001	0.00339598	0.809161	0.016	0.009	1	0.0810996	0.517477	0.013	0.009	1	0.220241	-0.291684	0.013	0.016	1	0.243582	0.155776	-0.0878056	0	0	0	0
chr11-65882850-65883350	1.35919e-08	1.43828	0.021	0.007	0.00184705	5.58989e-05	1.12791	0.016	0.007	1	0.076067	-0.310369	0.016	0.021	1	0.432965	0.339535	-0.0934302	1	0	0	1
chr11-65884578-65885078	0.908416	-0.000828785	0.07	0.069	1	0.713304	-0.0682307	0.068	0.069	1	0.641336	-0.067402	0.068	0.07	1	-0.000249489	-0.0205395	-0.02029	0	0	0	0
chr11-65886053-65886553	8.82877e-05	0.891045	0.021	0.011	1	0.0191677	0.562914	0.017	0.011	1	0.101066	-0.328131	0.017	0.021	1	0.268231	0.169454	-0.0987772	0	0	0	0
chr11-65887123-65887623	0.00214005	0.513853	0.032	0.022	1	0.113043	0.224019	0.027	0.022	1	0.127079	-0.289833	0.027	0.032	1	0.154685	0.0674365	-0.0872486	0	0	0	0
chr11-65888269-65888769	0.0807255	-0.129858	0.238	0.248	1	0.970688	-0.0027471	0.249	0.248	1	0.0774009	0.12711	0.249	0.238	1	-0.039091	-0.000826961	0.0382641	0	0	0	0
chr11-65888794-65889294	1.04852e-05	0.432644	0.105	0.079	1	0.0267739	0.226821	0.091	0.079	1	0.0248279	-0.205823	0.091	0.105	1	0.130239	0.06828	-0.0619589	0	0	0	0
chr11-65889814-65890314	0.552052	0.0729672	0.03	0.027	1	0.120023	0.248454	0.033	0.027	1	0.36462	0.175487	0.033	0.03	1	0.0219653	0.0747921	0.0528268	0	0	0	0
chr11-65890442-65890942	0.324358	0.0541542	0.245	0.237	1	0.540504	-0.0340812	0.233	0.237	1	0.118553	-0.0882354	0.233	0.245	1	0.016302	-0.0102595	-0.0265615	0	0	0	0
chr11-65890973-65891473	0.000581894	0.347854	0.098	0.079	1	0.00022896	0.333832	0.1	0.079	1	0.897887	-0.0140217	0.1	0.098	1	0.104715	0.100494	-0.00422097	0	0	0	0
chr11-65891646-65892146	0.0925604	-0.148634	0.097	0.107	1	0.620407	0.0148376	0.111	0.107	1	0.0307229	0.163472	0.111	0.097	1	-0.0447433	0.00446655	0.0492098	0	0	0	0
chr11-65892150-65892650	0.121662	-0.196639	0.035	0.041	1	0.107954	0.211068	0.047	0.041	1	0.00213829	0.407706	0.047	0.035	1	-0.0591941	0.0635377	0.122732	0	0	0	0
chr11-65893210-65893710	0.286385	0.213529	0.031	0.027	1	0.48559	0.127451	0.029	0.027	1	0.698489	-0.0860772	0.029	0.031	1	0.0642785	0.0383667	-0.0259118	0	0	0	0
chr11-65893820-65894320	0.114467	-0.219728	0.035	0.042	1	0.456305	0.0955238	0.045	0.042	1	0.0224705	0.315252	0.045	0.035	1	-0.0661448	0.0287555	0.0949004	0	0	0	0
chr11-65894799-65895299	0.245394	-0.276412	0.019	0.023	1	0.130642	-0.35515	0.019	0.023	1	0.763028	-0.0787373	0.019	0.019	1	-0.0832085	-0.106911	-0.0237023	0	0	0	0
chr11-65895957-65896457	0.128808	-0.432696	0.011	0.014	1	0.774456	-0.0814172	0.013	0.014	1	0.215085	0.351279	0.013	0.011	1	-0.130255	-0.024509	0.105746	0	0	0	0
chr11-65897392-65897892	0.0495438	-0.416928	0.014	0.02	1	0.0316345	-0.485641	0.014	0.02	1	0.914003	-0.0687133	0.014	0.014	1	-0.125508	-0.146193	-0.0206848	0	0	0	0
chr11-65899149-65899649	0.585659	0.0377816	0.139	0.135	1	0.867272	0.0234364	0.136	0.135	1	0.706244	-0.0143452	0.136	0.139	1	0.0113734	0.00705506	-0.00431834	0	0	0	0
chr11-65900258-65900758	0.992993	0.00185999	0.229	0.229	1	0.0127189	0.133177	0.25	0.229	1	0.016813	0.131317	0.25	0.229	1	0.000559914	0.0400903	0.0395304	0	0	0	0
chr11-65903091-65903591	8.35084e-06	-0.753475	0.024	0.041	1	0.0944397	-0.24089	0.034	0.041	1	0.00422324	0.512585	0.034	0.024	1	-0.226819	-0.0725151	0.154303	0	0	0	0
chr11-65911014-65911514	0.00169666	0.564764	0.034	0.023	1	0.00358467	0.501425	0.033	0.023	1	0.76289	-0.0633387	0.033	0.034	1	0.170011	0.150944	-0.0190669	0	0	0	0
chr11-65911635-65912135	0.7552	-0.0185049	0.149	0.145	1	0.526826	0.0167789	0.151	0.145	1	0.761901	0.0352838	0.151	0.149	1	-0.00557054	0.00505095	0.0106215	0	0	0	0
chr11-65912747-65913247	4.83663e-98	2.53133	0.142	0.026	6.57268e-93	1.53763e-99	2.51508	0.141	0.026	2.08955e-94	0.915421	-0.0162521	0.141	0.142	1	0.762006	0.757114	-0.00489237	1	1	0	1
chr11-65915611-65916111	0.000892012	0.169717	0.291	0.262	1	0.000532968	0.17097	0.291	0.262	1	0.975977	0.0012534	0.291	0.291	1	0.0510898	0.0514671	0.000377312	0	0	0	0
chr11-65916130-65916630	0.0287683	0.28213	0.066	0.056	1	0.280853	0.16147	0.06	0.056	1	0.258511	-0.12066	0.06	0.066	1	0.0849297	0.0486073	-0.0363224	0	0	0	0
chr11-65917347-65917847	0.0366947	-0.48437	0.013	0.019	1	0.0903416	-0.330668	0.014	0.019	1	0.647673	0.153701	0.014	0.013	1	-0.14581	-0.0995411	0.0462687	0	0	0	0
chr11-65918524-65919024	0.884311	-0.0272125	0.077	0.078	1	0.931171	-0.0149819	0.078	0.078	1	0.958044	0.0122305	0.078	0.077	1	-0.00819177	-0.00451001	0.00368176	0	0	0	0
chr11-65919043-65919543	0.221803	-0.0517444	0.417	0.424	1	0.329179	-0.0335983	0.419	0.424	1	0.795262	0.0181461	0.419	0.417	1	-0.0155766	-0.0101141	0.00546251	0	0	0	0
chr11-65919601-65920101	0.0729211	0.204213	0.086	0.076	1	0.0955479	0.144211	0.085	0.076	1	0.856476	-0.0600022	0.085	0.086	1	0.0614744	0.0434119	-0.0180625	0	0	0	0
chr11-65920384-65920884	0.110561	0.287122	0.023	0.018	1	0.246852	0.209545	0.022	0.018	1	0.642107	-0.0775771	0.022	0.023	1	0.0864324	0.0630793	-0.023353	0	0	0	0
chr11-65931151-65931651	0.0374269	0.610579	0.011	0.007	1	0.316613	0.341571	0.009	0.007	1	0.27169	-0.269008	0.009	0.011	1	0.183803	0.102823	-0.0809795	0	0	0	0
chr11-65941308-65941808	0.292529	0.108815	0.094	0.088	1	0.656665	0.0515312	0.091	0.088	1	0.535731	-0.0572842	0.091	0.094	1	0.0327567	0.0155124	-0.0172443	0	0	0	0
chr11-65961390-65961890	0.0183399	-0.166966	0.148	0.165	1	0.242811	-0.0864826	0.157	0.165	1	0.217738	0.0804831	0.157	0.148	1	-0.0502617	-0.0260339	0.0242278	0	0	0	0
chr11-65973705-65974205	0.0316544	0.487977	0.025	0.019	1	0.203621	-0.229128	0.015	0.019	1	0.000809128	-0.717105	0.015	0.025	1	0.146896	-0.0689744	-0.21587	0	0	0	0
chr11-65978620-65979120	0.276141	-0.35899	0.009	0.011	1	0.297273	-0.278787	0.009	0.011	1	0.934573	0.0802025	0.009	0.009	1	-0.108067	-0.0839233	0.0241434	0	0	0	0
chr11-65981208-65981708	0.911021	-0.0484374	0.009	0.009	1	0.463439	0.208438	0.01	0.009	1	0.415211	0.256875	0.01	0.009	1	-0.0145811	0.062746	0.0773272	0	0	0	0
chr11-65981842-65982342	0.60794	0.115088	0.015	0.014	1	0.418744	0.187147	0.016	0.014	1	0.786528	0.072059	0.016	0.015	1	0.0346449	0.0563368	0.0216919	0	0	0	0
chr11-65988870-65989370	0.0507379	-0.16579	0.085	0.097	1	0.171709	-0.111801	0.088	0.097	1	0.529933	0.0539883	0.088	0.085	1	-0.0499077	-0.0336556	0.0162521	0	0	0	0
chr11-66000820-66001320	0.992233	0.00091551	0.009	0.009	1	0.903179	0.0704262	0.009	0.009	1	0.91483	0.0695106	0.009	0.009	1	0.000275596	0.0212004	0.0209248	0	0	0	0
chr11-66002069-66002569	0.0621335	0.121744	0.224	0.21	1	0.629931	0.0245858	0.214	0.21	1	0.163546	-0.0971583	0.214	0.224	1	0.0366486	0.00740106	-0.0292476	0	0	0	0
chr11-66002669-66003169	0.275623	-0.101726	0.071	0.077	1	0.855197	-0.0293682	0.076	0.077	1	0.36032	0.0723575	0.076	0.071	1	-0.0306225	-0.00884071	0.0217818	0	0	0	0
chr11-66011904-66012404	0.277036	-0.261114	0.01	0.012	1	0.231229	-0.311692	0.01	0.012	1	0.945432	-0.0505784	0.01	0.01	1	-0.0786031	-0.0938287	-0.0152256	0	0	0	0
chr11-66015384-66015884	3.179e-07	-0.620992	0.045	0.069	0.0432007	0.000107942	-0.440518	0.051	0.069	1	0.159965	0.180473	0.051	0.045	1	-0.186937	-0.132609	0.0543279	0	0	0	0
chr11-66020950-66021450	0.67967	-0.049361	0.104	0.106	1	0.107902	0.129667	0.116	0.106	1	0.0501638	0.179028	0.116	0.104	1	-0.0148591	0.0390337	0.0538929	0	0	0	0
chr11-66022343-66022843	0.222577	-0.161052	0.076	0.082	1	0.351212	-0.0942719	0.077	0.082	1	0.754443	0.0667799	0.077	0.076	1	-0.0484814	-0.0283787	0.0201027	0	0	0	0
chr11-66031143-66031643	0.681432	-0.199695	0.005	0.006	1	0.662658	-0.204349	0.005	0.006	1	0.991649	-0.00465443	0.005	0.005	1	-0.0601141	-0.0615152	-0.00140112	0	0	0	0
chr11-6603442-6603942	0.376144	0.0614842	0.19	0.184	1	0.0941036	0.111921	0.196	0.184	1	0.462169	0.0504372	0.196	0.19	1	0.0185086	0.0336917	0.0151831	0	0	0	0
chr11-6604191-6604691	0.000260886	-0.493177	0.042	0.059	1	0.00827018	-0.329005	0.047	0.059	1	0.266493	0.164172	0.047	0.042	1	-0.148461	-0.0990403	0.0494208	0	0	0	0
chr11-66045072-66045572	0.00219072	-0.37874	0.051	0.066	1	0.316687	-0.114102	0.061	0.066	1	0.0361441	0.264638	0.061	0.051	1	-0.114012	-0.0343482	0.0796639	0	0	0	0
chr11-66051025-66051525	0.432088	-0.154327	0.015	0.017	1	0.70767	-0.0552912	0.016	0.017	1	0.674135	0.0990354	0.016	0.015	1	-0.0464569	-0.0166443	0.0298126	0	0	0	0
chr11-66051926-66052426	0.680035	0.0179211	0.3	0.295	1	0.100872	0.0890567	0.307	0.295	1	0.236982	0.0711356	0.307	0.3	1	0.00539479	0.0268087	0.0214139	0	0	0	0
chr11-66053053-66053553	0.114856	-0.55056	0.006	0.009	1	0.325069	-0.330656	0.007	0.009	1	0.526601	0.219904	0.007	0.006	1	-0.165735	-0.0995374	0.0661976	0	0	0	0
chr11-6605965-6606465	1.68342e-26	2.24727	0.044	0.009	2.28766e-21	1.04612e-09	1.431	0.025	0.009	0.000142162	6.66122e-07	-0.816271	0.025	0.044	0.090522	0.676496	0.430774	-0.245722	1	1	0	1
chr11-66068158-66068658	0.421088	-0.154664	0.043	0.046	1	0.431868	-0.140329	0.043	0.046	1	0.96808	0.0143351	0.043	0.043	1	-0.0465584	-0.0422431	0.00431531	0	0	0	0
chr11-6606846-6607346	0.126574	0.0835429	0.229	0.216	1	0.0641624	0.0880049	0.232	0.216	1	0.79389	0.00446203	0.232	0.229	1	0.0251489	0.0264921	0.0013432	0	0	0	0
chr11-66069363-66069863	0.0382036	0.280391	0.041	0.033	1	0.286078	0.115975	0.037	0.033	1	0.302526	-0.164417	0.037	0.041	1	0.0844062	0.0349118	-0.0494944	0	0	0	0
chr11-66070006-66070506	0.43938	0.0370774	0.155	0.149	1	0.117388	0.113336	0.16	0.149	1	0.451864	0.0762587	0.16	0.155	1	0.0111614	0.0341176	0.0229562	0	0	0	0
chr11-66070885-66071385	0.229545	0.154374	0.044	0.039	1	0.0588428	0.26855	0.046	0.039	1	0.52709	0.114176	0.046	0.044	1	0.0464712	0.0808417	0.0343705	0	0	0	0
chr11-66080394-66080894	0.530974	-0.149658	0.028	0.03	1	0.331532	-0.145078	0.027	0.03	1	0.750766	0.00458033	0.027	0.028	1	-0.0450515	-0.0436727	0.00137882	0	0	0	0
chr11-66081417-66081917	0.752975	0.0476628	0.013	0.012	1	0.971842	-0.0289915	0.012	0.012	1	0.779539	-0.0766543	0.012	0.013	1	0.0143479	-0.00872732	-0.0230752	0	0	0	0
chr11-66083344-66083844	0.0375186	-0.341858	0.028	0.035	1	0.000558312	-0.540528	0.024	0.035	1	0.204936	-0.19867	0.024	0.028	1	-0.10291	-0.162715	-0.0598056	0	0	0	0
chr11-66107080-66107580	0.218968	-0.323058	0.013	0.015	1	0.612112	-0.13345	0.014	0.015	1	0.460526	0.189608	0.014	0.013	1	-0.0972502	-0.0401725	0.0570777	0	0	0	0
chr11-66112522-66113022	3.88912e-13	0.859297	0.08	0.044	5.28508e-08	0.0804897	-0.310034	0.038	0.044	1	6.08437e-19	-1.16933	0.038	0.08	8.2683e-14	0.258674	-0.0933294	-0.352004	0	0	1	1
chr11-66113078-66113578	0.481652	0.0641084	0.055	0.052	1	0.4225	-0.0962802	0.048	0.052	1	0.140143	-0.160389	0.048	0.055	1	0.0192986	-0.0289832	-0.0482818	0	0	0	0
chr11-6611528-6612028	0.0112018	0.280401	0.072	0.059	1	0.503097	0.0916822	0.062	0.059	1	0.0613863	-0.188718	0.062	0.072	1	0.084409	0.0275991	-0.0568099	0	0	0	0
chr11-66118944-66119444	0.691084	-0.119843	0.018	0.019	1	0.200406	-0.285478	0.016	0.019	1	0.399817	-0.165634	0.016	0.018	1	-0.0360765	-0.0859374	-0.0498609	0	0	0	0
chr11-66119544-66120044	0.0034243	-0.272642	0.089	0.107	1	8.03741e-11	-0.633365	0.071	0.107	1.09224e-05	0.000720802	-0.360723	0.071	0.089	1	-0.0820735	-0.190662	-0.108588	0	0	0	0
chr11-6612101-6612601	0.000320526	-0.199133	0.258	0.288	1	0.520376	-0.0405886	0.284	0.288	1	0.00285642	0.158545	0.284	0.258	1	-0.0599451	-0.0122184	0.0477268	0	0	0	0
chr11-66124470-66124970	2.86156e-08	0.887985	0.044	0.024	0.00388869	0.0145512	0.411408	0.032	0.024	1	0.00152235	-0.476577	0.032	0.044	1	0.26731	0.123846	-0.143464	0	0	0	0
chr11-66126692-66127192	0.789775	0.11431	0.027	0.026	1	0.312853	0.197703	0.029	0.026	1	0.480948	0.0833934	0.029	0.027	1	0.0344108	0.0595147	0.0251039	0	0	0	0
chr11-66134472-66134972	0.0133375	0.350666	0.037	0.028	1	0.418667	0.145328	0.03	0.028	1	0.093372	-0.205338	0.03	0.037	1	0.105561	0.0437481	-0.061813	0	0	0	0
chr11-66136611-66137111	8.55219e-05	0.918722	0.021	0.011	1	0.000141496	0.904931	0.021	0.011	1	0.838185	-0.0137908	0.021	0.021	1	0.276563	0.272411	-0.00415146	0	0	0	0
chr11-66146030-66146530	0.0634548	0.718036	0.008	0.005	1	0.170767	0.488517	0.007	0.005	1	0.601956	-0.229519	0.007	0.008	1	0.21615	0.147058	-0.0690922	0	0	0	0
chr11-6616177-6616677	0.580441	0.0152939	0.082	0.078	1	0.00083621	0.306308	0.097	0.078	1	0.00738114	0.291014	0.097	0.082	1	0.00460394	0.0922078	0.0876039	0	0	0	0
chr11-6617348-6617848	0.0195353	0.215764	0.111	0.096	1	9.5619e-05	0.343602	0.12	0.096	1	0.150479	0.127838	0.12	0.111	1	0.0649515	0.103434	0.038483	0	0	0	0
chr11-6617996-6618496	0.0637649	-0.209094	0.066	0.076	1	0.462502	0.0692321	0.08	0.076	1	0.0108362	0.278326	0.08	0.066	1	-0.0629436	0.0208409	0.0837845	0	0	0	0
chr11-6618549-6619049	0.00855657	0.436909	0.035	0.026	1	0.754379	-0.0745221	0.025	0.026	1	0.00354935	-0.511431	0.025	0.035	1	0.131523	-0.0224334	-0.153956	0	0	0	0
chr11-66188486-66188986	0.114922	0.196266	0.056	0.049	1	0.290727	-0.113098	0.045	0.049	1	0.00971117	-0.309364	0.045	0.056	1	0.059082	-0.0340459	-0.0931279	0	0	0	0
chr11-6619232-6619732	0.0307762	0.152454	0.181	0.165	1	0.13279	0.117234	0.175	0.165	1	0.490425	-0.0352195	0.175	0.181	1	0.0458931	0.035291	-0.0106021	0	0	0	0
chr11-6622232-6622732	0.00945179	-0.426863	0.036	0.047	1	2.91611e-06	0.56104	0.068	0.047	0.396282	2.77569e-12	0.987903	0.068	0.036	3.77199e-07	-0.128499	0.16889	0.297388	0	0	0	0
chr11-66222619-66223119	0.358598	0.093512	0.085	0.08	1	0.145176	0.138965	0.088	0.08	1	0.621092	0.0454526	0.088	0.085	1	0.0281499	0.0418325	0.0136826	0	0	0	0
chr11-66226394-66226894	0.0232333	0.600017	0.015	0.01	1	0.0360868	0.535129	0.015	0.01	1	0.82025	-0.0648878	0.015	0.015	1	0.180623	0.16109	-0.0195332	0	0	0	0
chr11-66244874-66245374	0.23859	-0.426929	0.005	0.007	1	0.430213	-0.301557	0.006	0.007	1	0.673494	0.125372	0.006	0.005	1	-0.128518	-0.0907776	0.0377409	0	0	0	0
chr11-66256402-66256902	0.681881	-0.131307	0.012	0.013	1	0.901869	-0.0167542	0.012	0.013	1	0.77277	0.114553	0.012	0.012	1	-0.0395273	-0.00504351	0.0344838	0	0	0	0
chr11-66256916-66257416	0.704623	0.112301	0.034	0.032	1	0.843123	0.0703727	0.033	0.032	1	0.852187	-0.0419283	0.033	0.034	1	0.033806	0.0211843	-0.0126217	0	0	0	0
chr11-66257518-66258018	1.40098e-06	-0.365152	0.119	0.153	0.190385	0.0582313	-0.121449	0.14	0.153	1	0.00288562	0.243703	0.14	0.119	1	-0.109922	-0.0365597	0.073362	0	0	0	0
chr11-66258154-66258654	0.734812	-0.0499906	0.116	0.118	1	0.198321	-0.111222	0.11	0.118	1	0.364169	-0.0612318	0.11	0.116	1	-0.0150487	-0.0334813	-0.0184326	0	0	0	0
chr11-662646-663146	0.362411	-0.154136	0.026	0.029	1	0.00320262	-0.558969	0.02	0.029	1	0.0514332	-0.404834	0.02	0.026	1	-0.0463994	-0.168267	-0.121867	0	0	0	0
chr11-66265899-66266399	0.199065	0.300352	0.016	0.013	1	0.901347	-0.019031	0.012	0.013	1	0.162685	-0.319383	0.012	0.016	1	0.0904148	-0.00572891	-0.0961437	0	0	0	0
chr11-66266514-66267014	0.437093	0.127336	0.025	0.023	1	0.756646	0.0257556	0.024	0.023	1	0.634692	-0.10158	0.024	0.025	1	0.0383319	0.0077532	-0.0305787	0	0	0	0
chr11-66267413-66267913	0.335605	-0.0559043	0.213	0.222	1	0.308691	0.0691311	0.229	0.222	1	0.0531111	0.125035	0.229	0.213	1	-0.0168289	0.0208105	0.0376394	0	0	0	0
chr11-66268231-66268731	0.597679	0.0103457	0.26	0.253	1	0.372	-0.0646493	0.249	0.253	1	0.161801	-0.074995	0.249	0.26	1	0.00311437	-0.0194614	-0.0225757	0	0	0	0
chr11-66268926-66269426	0.876454	-0.052158	0.027	0.027	1	0.31003	0.126757	0.031	0.027	1	0.258075	0.178915	0.031	0.027	1	-0.0157011	0.0381576	0.0538588	0	0	0	0
chr11-66275631-66276131	0.682472	0.16787	0.01	0.009	1	0.903444	0.0378289	0.01	0.009	1	0.77187	-0.130041	0.01	0.01	1	0.050534	0.0113876	-0.0391463	0	0	0	0
chr11-66276734-66277234	0.265398	0.286326	0.019	0.016	1	0.688653	-0.0657565	0.015	0.016	1	0.135221	-0.352083	0.015	0.019	1	0.0861928	-0.0197947	-0.105987	0	0	0	0
chr11-66277908-66278408	0.197736	0.152692	0.057	0.051	1	0.919663	0.000212732	0.052	0.051	1	0.237138	-0.152479	0.052	0.057	1	0.0459647	6.40387e-05	-0.0459007	0	0	0	0
chr11-66278473-66278973	0.368182	-0.19556	0.031	0.034	1	0.269572	-0.230968	0.031	0.034	1	0.866581	-0.0354087	0.031	0.031	1	-0.0588694	-0.0695284	-0.0106591	0	0	0	0
chr11-66279044-66279544	0.82231	-0.0200848	0.025	0.025	1	0.533358	-0.0746169	0.023	0.025	1	0.705748	-0.0545322	0.023	0.025	1	-0.00604611	-0.0224619	-0.0164158	0	0	0	0
chr11-66279693-66280193	0.0890022	0.293905	0.027	0.021	1	0.808153	0.0239923	0.022	0.021	1	0.144602	-0.269913	0.022	0.027	1	0.0884742	0.00722241	-0.0812518	0	0	0	0
chr11-66280431-66280931	0.53183	0.119968	0.034	0.031	1	0.974289	0.0585898	0.031	0.031	1	0.557436	-0.0613783	0.031	0.034	1	0.036114	0.0176373	-0.0184767	0	0	0	0
chr11-66280959-66281459	0.935387	0.0184998	0.025	0.025	1	0.694155	-0.0784847	0.023	0.025	1	0.645771	-0.0969845	0.023	0.025	1	0.00556899	-0.0236262	-0.0291952	0	0	0	0
chr11-66281484-66281984	0.149338	0.301653	0.021	0.017	1	0.9345	0.00458115	0.017	0.017	1	0.175224	-0.297071	0.017	0.021	1	0.0908065	0.00137906	-0.0894274	0	0	0	0
chr11-66282341-66282841	0.049007	-0.143349	0.147	0.161	1	0.303943	-0.0881821	0.155	0.161	1	0.328539	0.0551671	0.155	0.147	1	-0.0431524	-0.0265455	0.016607	0	0	0	0
chr11-66288122-66288622	0.587534	0.0779533	0.026	0.024	1	0.185912	0.245153	0.028	0.024	1	0.460853	0.1672	0.028	0.026	1	0.0234663	0.0737984	0.0503321	0	0	0	0
chr11-66288973-66289473	0.608328	-0.0369317	0.312	0.312	1	0.603737	0.0166299	0.317	0.312	1	0.310187	0.0535617	0.317	0.312	1	-0.0111176	0.00500611	0.0161237	0	0	0	0
chr11-66289478-66289978	0.180297	0.110512	0.104	0.095	1	0.864088	0.0144976	0.096	0.095	1	0.242357	-0.0960146	0.096	0.104	1	0.0332675	0.00436422	-0.0289033	0	0	0	0
chr11-66291585-66292085	0.488944	0.170288	0.024	0.022	1	0.742897	0.0839171	0.023	0.022	1	0.707801	-0.0863713	0.023	0.024	1	0.0512619	0.0252616	-0.0260004	0	0	0	0
chr11-66293352-66293852	0.372877	0.256209	0.01	0.008	1	0.518583	0.178211	0.009	0.008	1	0.793228	-0.0779981	0.009	0.01	1	0.0771266	0.0536468	-0.0234798	0	0	0	0
chr11-66311486-66311986	0.784056	-0.0749367	0.069	0.07	1	0.132768	0.120627	0.079	0.07	1	0.0840862	0.195564	0.079	0.069	1	-0.0225582	0.0363124	0.0588705	0	0	0	0
chr11-66312012-66312512	0.104106	-0.117792	0.175	0.187	1	0.0908783	-0.103674	0.174	0.187	1	0.984844	0.0141182	0.174	0.175	1	-0.035459	-0.031209	0.00425	0	0	0	0
chr11-66312586-66313086	2.30796e-06	-0.249703	0.242	0.283	0.313638	0.452338	-0.0597927	0.28	0.283	1	5.63948e-05	0.18991	0.28	0.242	1	-0.075168	-0.0179994	0.0571686	0	0	0	0
chr11-66313238-66313738	0.613386	-0.0386752	0.016	0.017	1	0.356791	0.236872	0.019	0.017	1	0.167624	0.275548	0.019	0.016	1	-0.0116424	0.0713057	0.0829481	0	0	0	0
chr11-66325742-66326242	0.339753	-0.282864	0.009	0.011	1	0.185852	-0.436767	0.008	0.011	1	0.745568	-0.153903	0.008	0.009	1	-0.0851506	-0.13148	-0.0463293	0	0	0	0
chr11-66327030-66327530	0.0199825	-0.30798	0.049	0.059	1	0.00370434	-0.366821	0.047	0.059	1	0.630063	-0.0588409	0.047	0.049	1	-0.0927111	-0.110424	-0.0177129	0	0	0	0
chr11-66328254-66328754	0.0073755	-0.307399	0.072	0.086	1	0.0794636	-0.190813	0.077	0.086	1	0.327929	0.116586	0.077	0.072	1	-0.0925362	-0.0574404	0.0350958	0	0	0	0
chr11-66335534-66336034	0.018908	-0.238311	0.069	0.082	1	0.0033479	0.277789	0.098	0.082	1	3.13622e-07	0.5161	0.098	0.069	0.0426194	-0.0717388	0.0836229	0.155362	0	0	0	0
chr11-66336509-66337009	3.03888e-05	-0.238591	0.204	0.24	1	0.000578007	-0.214416	0.214	0.24	1	0.381873	0.0241749	0.214	0.204	1	-0.0718231	-0.0645458	0.00727736	0	0	0	0
chr11-66337260-66337760	0.0832447	-0.31426	0.029	0.035	1	0.127124	-0.267608	0.03	0.035	1	0.794773	0.0466518	0.03	0.029	1	-0.0946016	-0.080558	0.0140436	0	0	0	0
chr11-66341603-66342103	0.477584	-0.377727	0.006	0.007	1	0.822792	0.0757897	0.007	0.007	1	0.356929	0.453517	0.007	0.006	1	-0.113707	0.022815	0.136522	0	0	0	0
chr11-66344885-66345385	0.218655	-0.083572	0.153	0.162	1	0.147425	-0.112813	0.153	0.162	1	0.86965	-0.0292412	0.153	0.153	1	-0.0251577	-0.0339602	-0.00880249	0	0	0	0
chr11-66347380-66347880	0.671158	-0.0534936	0.131	0.133	1	0.765255	0.00256501	0.136	0.133	1	0.476506	0.0560586	0.136	0.131	1	-0.0161032	0.000772144	0.0168753	0	0	0	0
chr11-66347958-66348458	5.37289e-06	0.269381	0.221	0.184	0.730143	0.00657433	0.158447	0.205	0.184	1	0.0582077	-0.110933	0.205	0.221	1	0.0810917	0.0476974	-0.0333943	0	0	0	0
chr11-66349071-66349571	0.426132	-0.285127	0.005	0.006	1	0.412686	0.33406	0.008	0.006	1	0.116989	0.619186	0.008	0.005	1	-0.0858316	0.100562	0.186394	0	0	0	0
chr11-6635522-6636022	3.74943e-10	-0.473955	0.138	0.183	5.09525e-05	1.0162e-06	-0.342427	0.149	0.183	0.138095	0.119528	0.131528	0.149	0.138	1	-0.142675	-0.103081	0.0395938	0	0	0	0
chr11-66363822-66364322	0.66332	0.0787762	0.019	0.018	1	0.0433323	-0.467605	0.013	0.018	1	0.0166659	-0.546381	0.013	0.019	1	0.023714	-0.140763	-0.164477	0	0	0	0
chr11-66371132-66371632	0.234688	-0.282663	0.027	0.031	1	0.0841623	-0.330528	0.025	0.031	1	0.627452	-0.0478649	0.025	0.027	1	-0.0850902	-0.0994989	-0.0144088	0	0	0	0
chr11-66371767-66372267	0.885587	-0.0129041	0.025	0.025	1	0.341696	0.174636	0.028	0.025	1	0.438941	0.18754	0.028	0.025	1	-0.00388453	0.0525707	0.0564552	0	0	0	0
chr11-66386082-66386582	0.340234	-0.135621	0.029	0.032	1	0.0139954	-0.396871	0.024	0.032	1	0.154778	-0.26125	0.024	0.029	1	-0.0408261	-0.11947	-0.078644	0	0	0	0
chr11-66388937-66389437	0.328007	-0.248817	0.017	0.02	1	0.252821	-0.221862	0.017	0.02	1	0.897307	0.0269544	0.017	0.017	1	-0.0749013	-0.0667872	0.00811409	0	0	0	0
chr11-66408366-66408866	0.922001	0.00074956	0.075	0.075	1	0.184814	-0.118702	0.068	0.075	1	0.239454	-0.119452	0.068	0.075	1	0.00022564	-0.0357329	-0.0359586	0	0	0	0
chr11-66418024-66418524	0.00121756	-0.463234	0.037	0.05	1	0.000117079	-0.539878	0.035	0.05	1	0.627034	-0.0766444	0.035	0.037	1	-0.139447	-0.16252	-0.0230723	0	0	0	0
chr11-66418639-66419139	0.552636	-0.166261	0.018	0.02	1	0.812506	0.025161	0.02	0.02	1	0.411758	0.191422	0.02	0.018	1	-0.0500495	0.0075742	0.0576237	0	0	0	0
chr11-66421508-66422008	0.195037	0.124816	0.097	0.09	1	0.0334292	-0.198739	0.078	0.09	1	0.000830661	-0.323555	0.078	0.097	1	0.0375733	-0.0598264	-0.0973997	0	0	0	0
chr11-6642929-6643429	2.44771e-06	0.889971	0.03	0.016	0.332629	0.0839345	0.369594	0.02	0.016	1	0.00250723	-0.520377	0.02	0.03	1	0.267908	0.111259	-0.156649	0	0	0	0
chr11-66429927-66430427	0.581297	-0.141769	0.021	0.023	1	0.885716	-0.021303	0.022	0.023	1	0.68092	0.120466	0.022	0.021	1	-0.0426766	-0.00641284	0.0362638	0	0	0	0
chr11-66438010-66438510	0.0257935	-0.491666	0.016	0.022	1	0.145349	-0.29415	0.018	0.022	1	0.406887	0.197516	0.018	0.016	1	-0.148006	-0.088548	0.0594582	0	0	0	0
chr11-66438820-66439320	0.447229	-0.0838066	0.133	0.138	1	0.0481917	-0.170693	0.125	0.138	1	0.244045	-0.0868868	0.125	0.133	1	-0.0252283	-0.0513838	-0.0261555	0	0	0	0
chr11-6646040-6646540	5.51866e-20	-1.10652	0.043	0.09	7.49952e-15	9.17252e-06	-0.444533	0.066	0.09	1	5.77047e-07	0.661984	0.066	0.043	0.0784173	-0.333095	-0.133818	0.199277	1	0	0	1
chr11-66464813-66465313	0.325492	0.299679	0.009	0.007	1	0.226238	0.391568	0.009	0.007	1	0.846502	0.0918886	0.009	0.009	1	0.0902124	0.117874	0.0276612	0	0	0	0
chr11-66466539-66467039	0.945055	0.00942797	0.228	0.228	1	0.801199	0.00752356	0.23	0.228	1	0.862585	-0.00190441	0.23	0.228	1	0.0028381	0.00226482	-0.000573285	0	0	0	0
chr11-66467740-66468240	0.255684	-0.330456	0.013	0.015	1	0.86318	-0.0582197	0.015	0.015	1	0.333355	0.272236	0.015	0.013	1	-0.0994772	-0.0175259	0.0819514	0	0	0	0
chr11-6647133-6647633	0.87236	-0.0719823	0.043	0.043	1	0.694914	0.0403301	0.045	0.043	1	0.589611	0.112312	0.045	0.043	1	-0.0216688	0.0121406	0.0338094	0	0	0	0
chr11-66477831-66478331	0.202548	-0.401683	0.007	0.009	1	0.185933	-0.441785	0.007	0.009	1	0.998381	-0.0401022	0.007	0.007	1	-0.120919	-0.132991	-0.012072	0	0	0	0
chr11-66478849-66479349	0.601542	0.148353	0.015	0.014	1	0.20258	0.263656	0.017	0.014	1	0.478719	0.115304	0.017	0.015	1	0.0446586	0.0793684	0.0347099	0	0	0	0
chr11-66479407-66479907	0.935592	0.00309602	0.038	0.038	1	0.665845	-0.0574691	0.036	0.038	1	0.737661	-0.0605651	0.036	0.038	1	0.000931993	-0.0172999	-0.0182319	0	0	0	0
chr11-66480072-66480572	0.592805	0.022652	0.259	0.253	1	0.180413	0.067966	0.265	0.253	1	0.447905	0.0453141	0.265	0.259	1	0.00681893	0.0204598	0.0136409	0	0	0	0
chr11-6650853-6651353	0.806991	-0.066808	0.026	0.027	1	3.90566e-05	0.644151	0.041	0.027	1	2.99116e-05	0.710959	0.041	0.026	1	-0.0201112	0.193909	0.21402	0	0	0	0
chr11-66510368-66510868	0.519919	0.0311714	0.094	0.09	1	0.417471	-0.0958176	0.085	0.09	1	0.153036	-0.126989	0.085	0.094	1	0.00938353	-0.028844	-0.0382275	0	0	0	0
chr11-66530458-66530958	0.811628	-0.104942	0.009	0.01	1	0.541782	-0.227622	0.009	0.01	1	0.727198	-0.12268	0.009	0.009	1	-0.0315907	-0.0685211	-0.0369304	0	0	0	0
chr11-66531603-66532103	0.147495	0.521	0.011	0.009	1	0.989603	0.0540628	0.009	0.009	1	0.154284	-0.466937	0.009	0.011	1	0.156837	0.0162745	-0.140562	0	0	0	0
chr11-66542364-66542864	0.00346502	-0.562962	0.02	0.029	1	0.000660222	-0.609025	0.019	0.029	1	0.713284	-0.0460626	0.019	0.02	1	-0.169469	-0.183335	-0.0138662	0	0	0	0
chr11-66543661-66544161	0.0305132	0.200283	0.1	0.087	1	0.621702	0.0618702	0.09	0.087	1	0.0947414	-0.138413	0.09	0.1	1	0.0602912	0.0186248	-0.0416664	0	0	0	0
chr11-66545891-66546391	0.540331	0.023341	0.293	0.285	1	0.904255	0.01228	0.285	0.285	1	0.621452	-0.0110609	0.285	0.293	1	0.00702633	0.00369666	-0.00332967	0	0	0	0
chr11-66546917-66547417	0.455574	0.172982	0.019	0.017	1	0.827268	-0.0474634	0.017	0.017	1	0.34015	-0.220445	0.017	0.019	1	0.0520727	-0.0142879	-0.0663606	0	0	0	0
chr11-6654963-6655463	0.72608	0.0657957	0.019	0.018	1	0.775117	-0.0392271	0.017	0.018	1	0.532938	-0.105023	0.017	0.019	1	0.0198065	-0.0118085	-0.031615	0	0	0	0
chr11-66551946-66552446	0.882943	-0.0768053	0.004	0.004	1	0.707913	-0.0974071	0.004	0.004	1	0.829813	-0.0206018	0.004	0.004	1	-0.0231207	-0.0293224	-0.00620174	0	0	0	0
chr11-6655464-6655964	0.0543298	-0.262547	0.038	0.046	1	0.934746	0.00260924	0.047	0.046	1	0.0463502	0.265157	0.047	0.038	1	-0.0790346	0.000785459	0.0798201	0	0	0	0
chr11-66559174-66559674	0.0168252	-0.519311	0.017	0.023	1	0.0477887	-0.401159	0.018	0.023	1	0.628415	0.118152	0.018	0.017	1	-0.156328	-0.120761	0.0355673	0	0	0	0
chr11-66567840-66568340	0.0520987	-0.481918	0.015	0.021	1	0.0656178	-0.437154	0.016	0.021	1	0.867387	0.0447635	0.016	0.015	1	-0.145072	-0.131597	0.0134752	0	0	0	0
chr11-66568389-66568889	0.547122	-0.0673538	0.071	0.074	1	0.844975	-0.0282681	0.073	0.074	1	0.679397	0.0390857	0.073	0.071	1	-0.0202755	-0.00850956	0.011766	0	0	0	0
chr11-66578956-66579456	0.61248	0.0707451	0.032	0.03	1	0.675167	-0.0683758	0.029	0.03	1	0.362796	-0.139121	0.029	0.032	1	0.0212964	-0.0205832	-0.0418796	0	0	0	0
chr11-66592866-66593366	0.457933	0.0619054	0.123	0.118	1	0.146679	0.106712	0.127	0.118	1	0.509603	0.0448063	0.127	0.123	1	0.0186354	0.0321234	0.013488	0	0	0	0
chr11-66616224-66616724	0.399708	0.0461046	0.264	0.257	1	0.607045	0.032534	0.26	0.257	1	0.739648	-0.0135706	0.26	0.264	1	0.0138789	0.0097937	-0.00408516	0	0	0	0
chr11-66616872-66617372	0.34635	0.0539947	0.141	0.134	1	0.491254	0.0377264	0.139	0.134	1	0.783429	-0.0162684	0.139	0.141	1	0.016254	0.0113568	-0.00489726	0	0	0	0
chr11-66618250-66618750	0.696913	-0.135082	0.011	0.012	1	0.893429	0.000600896	0.011	0.012	1	0.795312	0.135683	0.011	0.011	1	-0.0406638	0.000180888	0.0408447	0	0	0	0
chr11-66619026-66619526	2.66885e-05	-0.695149	0.03	0.047	1	0.000246746	-0.543137	0.033	0.047	1	0.500581	0.152011	0.033	0.03	1	-0.209261	-0.163501	0.0457599	0	0	0	0
chr11-66637761-66638261	0.906952	-0.00576736	0.049	0.048	1	0.99958	0.0280419	0.048	0.048	1	0.908914	0.0338093	0.048	0.049	1	-0.00173615	0.00844145	0.0101776	0	0	0	0
chr11-66638341-66638841	0.721882	-0.000219384	0.262	0.256	1	0.309803	0.0409811	0.267	0.256	1	0.529476	0.0412005	0.267	0.262	1	-6.60412e-05	0.0123365	0.0124026	0	0	0	0
chr11-66639050-66639550	0.2068	0.253805	0.023	0.019	1	0.601094	0.0833514	0.021	0.019	1	0.453587	-0.170453	0.021	0.023	1	0.0764029	0.0250913	-0.0513116	0	0	0	0
chr11-66653114-66653614	0.988371	0.0207153	0.015	0.015	1	0.266427	0.288923	0.017	0.015	1	0.292661	0.268208	0.017	0.015	1	0.00623593	0.0869745	0.0807385	0	0	0	0
chr11-66653901-66654401	0.829913	0.0414568	0.009	0.008	1	0.822044	0.0858627	0.009	0.008	1	0.995869	0.0444059	0.009	0.009	1	0.0124797	0.0258473	0.0133675	0	0	0	0
chr11-66654581-66655081	0.0962537	0.50334	0.01	0.007	1	0.26107	0.342522	0.009	0.007	1	0.570096	-0.160819	0.009	0.01	1	0.15152	0.103109	-0.0484112	0	0	0	0
chr11-66677688-66678188	0.00284999	-0.165879	0.203	0.228	1	0.344163	0.0420445	0.238	0.228	1	9.54475e-05	0.207923	0.238	0.203	1	-0.0499344	0.0126567	0.0625911	0	0	0	0
chr11-66678221-66678721	0.217939	0.0896129	0.1	0.092	1	0.0313589	0.17787	0.105	0.092	1	0.392588	0.0882568	0.105	0.1	1	0.0269762	0.0535441	0.0265679	0	0	0	0
chr11-66685541-66686041	0.83501	-0.145726	0.007	0.008	1	0.811259	-0.105051	0.007	0.008	1	0.98186	0.0406751	0.007	0.007	1	-0.043868	-0.0316235	0.0122444	0	0	0	0
chr11-66694634-66695134	0.248728	0.107623	0.098	0.091	1	0.39886	-0.0797655	0.086	0.091	1	0.0493629	-0.187388	0.086	0.098	1	0.0323977	-0.0240118	-0.0564095	0	0	0	0
chr11-66695368-66695868	0.438382	-0.450553	0.004	0.005	1	0.824665	-0.00269688	0.005	0.005	1	0.32648	0.447856	0.005	0.004	1	-0.13563	-0.000811842	0.134818	0	0	0	0
chr11-66709777-66710277	0.191448	-0.490769	0.004	0.006	1	0.261723	-0.395196	0.005	0.006	1	0.820028	0.0955725	0.005	0.004	1	-0.147736	-0.118966	0.0287702	0	0	0	0
chr11-66720161-66720661	3.35229e-10	-0.892609	0.03	0.057	4.55556e-05	0.220561	0.138547	0.062	0.057	1	1.63186e-13	1.03116	0.062	0.03	2.2176e-08	-0.268702	0.0417067	0.310409	0	0	1	1
chr11-66727357-66727857	0.861985	0.00771785	0.043	0.042	1	0.439047	0.0807575	0.045	0.042	1	0.567664	0.0730396	0.045	0.043	1	0.0023233	0.0243104	0.0219871	0	0	0	0
chr11-66728124-66728624	0.0155374	-0.348345	0.034	0.044	1	0.671652	-0.0910277	0.043	0.044	1	0.0436025	0.257317	0.043	0.034	1	-0.104862	-0.0274021	0.0774601	0	0	0	0
chr11-66739928-66740428	0.173261	0.139313	0.084	0.076	1	0.000109052	0.382239	0.098	0.076	1	0.0171071	0.242926	0.098	0.084	1	0.0419375	0.115065	0.0731279	0	0	0	0
chr11-66741108-66741608	4.141e-32	2.55859	0.046	0.008	5.62738e-27	7.5488e-30	2.4519	0.044	0.008	1.02584e-24	0.512084	-0.106686	0.044	0.046	1	0.770211	0.738095	-0.0321156	1	1	0	1
chr11-66743546-66744046	0.33182	-0.36222	0.008	0.01	1	0.89946	0.0486309	0.01	0.01	1	0.2778	0.410851	0.01	0.008	1	-0.109039	0.0146394	0.123678	0	0	0	0
chr11-66744446-66744946	0.0993256	-0.141526	0.125	0.135	1	0.650324	-0.0267721	0.132	0.135	1	0.230164	0.114754	0.132	0.125	1	-0.0426035	-0.0080592	0.0345443	0	0	0	0
chr11-66745081-66745581	0.51854	0.103115	0.045	0.042	1	0.177028	0.196334	0.048	0.042	1	0.51219	0.0932198	0.048	0.045	1	0.0310406	0.0591026	0.0280619	0	0	0	0
chr11-66747710-66748210	6.36311e-08	0.626252	0.066	0.041	0.00864708	0.0453299	0.205446	0.05	0.041	1	0.000530159	-0.420806	0.05	0.066	1	0.188521	0.0618455	-0.126675	0	0	0	0
chr11-66748435-66748935	1.70011e-14	1.06914	0.06	0.028	2.31035e-09	0.0366523	0.346284	0.035	0.028	1	1.8234e-08	-0.72286	0.035	0.06	0.00247789	0.321845	0.104242	-0.217603	1	0	0	1
chr11-6679282-6679782	0.749506	-0.0089742	0.007	0.008	1	0.65465	0.16097	0.009	0.008	1	0.456296	0.169944	0.009	0.007	1	-0.0027015	0.0484567	0.0511582	0	0	0	0
chr11-6681897-6682397	0.546279	-0.242832	0.008	0.009	1	0.660205	-0.201211	0.008	0.009	1	0.858372	0.0416206	0.008	0.008	1	-0.0730996	-0.0605706	0.012529	0	0	0	0
chr11-6683255-6683755	0.137608	-0.076469	0.215	0.228	1	0.550943	-0.0322086	0.223	0.228	1	0.368092	0.0442604	0.223	0.215	1	-0.0230195	-0.00969576	0.0133237	0	0	0	0
chr11-66834188-66834688	0.854357	-0.0483626	0.031	0.032	1	0.00240308	-0.538109	0.022	0.032	1	0.00574606	-0.489747	0.022	0.031	1	-0.0145586	-0.161987	-0.147428	0	0	0	0
chr11-66842492-66842992	0.257378	-0.155459	0.045	0.05	1	0.810795	-0.00139683	0.052	0.05	1	0.173979	0.154062	0.052	0.045	1	-0.0467977	-0.000420486	0.0463772	0	0	0	0
chr11-66843116-66843616	0.958696	-0.00179879	0.204	0.205	1	0.436744	-0.0425998	0.199	0.205	1	0.483445	-0.040801	0.199	0.204	1	-0.000541489	-0.0128238	-0.0122823	0	0	0	0
chr11-66845189-66845689	0.31442	-0.297477	0.008	0.01	1	0.0543578	-0.538159	0.007	0.01	1	0.388066	-0.240681	0.007	0.008	1	-0.0895496	-0.162002	-0.0724523	0	0	0	0
chr11-66846663-66847163	0.274777	-0.149728	0.049	0.054	1	4.3791e-05	-0.549018	0.037	0.054	1	0.00401546	-0.39929	0.037	0.049	1	-0.0450727	-0.165271	-0.120198	0	0	0	0
chr11-66847863-66848363	0.106049	-0.482682	0.007	0.01	1	0.145423	-0.410619	0.008	0.01	1	0.830584	0.0720637	0.008	0.007	1	-0.145302	-0.123609	0.0216933	0	0	0	0
chr11-66849705-66850205	0.156671	-0.345417	0.012	0.015	1	0.495651	-0.204124	0.014	0.015	1	0.447012	0.141293	0.014	0.012	1	-0.103981	-0.0614473	0.0425335	0	0	0	0
chr11-66850669-66851169	0.348736	-0.287618	0.014	0.017	1	0.370035	-0.245496	0.014	0.017	1	0.943987	0.0421216	0.014	0.014	1	-0.0865816	-0.0739018	0.0126799	0	0	0	0
chr11-66852047-66852547	0.090662	-0.413372	0.01	0.014	1	0.918206	-0.00423629	0.014	0.014	1	0.112601	0.409136	0.014	0.01	1	-0.124437	-0.00127525	0.123162	0	0	0	0
chr11-66853466-66853966	0.441652	-0.170839	0.011	0.013	1	0.818755	0.0557002	0.014	0.013	1	0.324672	0.226539	0.014	0.011	1	-0.0514276	0.0167674	0.068195	0	0	0	0
chr11-66854971-66855471	0.761943	0.079009	0.012	0.011	1	0.293496	-0.322112	0.009	0.011	1	0.187701	-0.401121	0.009	0.012	1	0.0237841	-0.0969655	-0.12075	0	0	0	0
chr11-66856118-66856618	0.0283041	-0.115718	0.256	0.275	1	0.00483369	-0.145284	0.251	0.275	1	0.598414	-0.0295667	0.251	0.256	1	-0.0348345	-0.0437349	-0.00890046	0	0	0	0
chr11-66856825-66857325	0.389864	-0.11184	0.071	0.075	1	0.667814	-0.0689197	0.073	0.075	1	0.658797	0.0429205	0.073	0.071	1	-0.0336672	-0.0207469	0.0129204	0	0	0	0
chr11-66857390-66857890	0.606182	0.0832029	0.032	0.03	1	0.690971	-0.0217252	0.029	0.03	1	0.370799	-0.104928	0.029	0.032	1	0.0250466	-0.00653995	-0.0315865	0	0	0	0
chr11-66883109-66883609	0.00579861	-0.46935	0.024	0.034	1	0.277493	-0.190172	0.03	0.034	1	0.0862736	0.279178	0.03	0.024	1	-0.141288	-0.0572473	0.084041	0	0	0	0
chr11-66886613-66887113	0.0731793	-0.196474	0.071	0.08	1	0.0159261	-0.258058	0.068	0.08	1	0.58804	-0.0615839	0.068	0.071	1	-0.0591447	-0.0776833	-0.0185386	0	0	0	0
chr11-66892098-66892598	0.00177269	-0.247646	0.127	0.149	1	0.611559	0.0352137	0.152	0.149	1	0.000321918	0.28286	0.152	0.127	1	-0.0745489	0.0106004	0.0851493	0	0	0	0
chr11-66903987-66904487	0.166028	-0.265968	0.031	0.036	1	0.214352	-0.169297	0.031	0.036	1	0.859033	0.0966717	0.031	0.031	1	-0.0800645	-0.0509634	0.0291011	0	0	0	0
chr11-66905895-66906395	0.0679938	-0.234775	0.048	0.056	1	0.787438	-0.0355684	0.055	0.056	1	0.119173	0.199206	0.055	0.048	1	-0.0706742	-0.0107072	0.0599671	0	0	0	0
chr11-66912329-66912829	0.227153	-0.284526	0.014	0.017	1	0.0029972	-0.718145	0.011	0.017	1	0.0921526	-0.433619	0.011	0.014	1	-0.0856508	-0.216183	-0.130532	0	0	0	0
chr11-6693219-6693719	0.0288895	0.690944	0.012	0.007	1	0.0907844	0.456109	0.011	0.007	1	0.58774	-0.234835	0.011	0.012	1	0.207995	0.137303	-0.0706924	0	0	0	0
chr11-6693861-6694361	1.20741e-05	-0.566921	0.045	0.065	1	0.147078	0.127446	0.073	0.065	1	9.78885e-09	0.694368	0.073	0.045	0.00133025	-0.17066	0.0383652	0.209026	0	0	0	0
chr11-66950025-66950525	0.0825468	0.166493	0.083	0.074	1	0.00471941	0.262278	0.089	0.074	1	0.315556	0.0957856	0.089	0.083	1	0.0501193	0.0789537	0.0288343	0	0	0	0
chr11-6695292-6695792	0.000103981	-0.303621	0.132	0.159	1	0.000764173	-0.247475	0.136	0.159	1	0.531557	0.0561453	0.136	0.132	1	-0.091399	-0.0744975	0.0169014	0	0	0	0
chr11-66957511-66958011	0.0813242	-0.356411	0.024	0.029	1	0.785013	0.0298506	0.03	0.029	1	0.0461833	0.386262	0.03	0.024	1	-0.10729	0.00898593	0.116276	0	0	0	0
chr11-6695799-6696299	0.167972	-0.386758	0.01	0.013	1	0.0191779	-0.663133	0.009	0.013	1	0.370666	-0.276376	0.009	0.01	1	-0.116426	-0.199623	-0.0831974	0	0	0	0
chr11-66958271-66958771	0.0038691	-0.112618	0.383	0.411	1	0.287237	-0.0457764	0.403	0.411	1	0.0635946	0.0668418	0.403	0.383	1	-0.0339014	-0.0137801	0.0201214	0	0	0	0
chr11-66967597-66968097	3.44031e-05	-0.455504	0.06	0.082	1	0.000211963	-0.347392	0.063	0.082	1	0.576657	0.108112	0.063	0.06	1	-0.13712	-0.104575	0.0325449	0	0	0	0
chr11-66970712-66971212	0.266368	-0.0973372	0.117	0.124	1	0.462447	-0.0683265	0.12	0.124	1	0.687829	0.0290107	0.12	0.117	1	-0.0293014	-0.0205683	0.0087331	0	0	0	0
chr11-66975861-66976361	0.169572	-0.324093	0.016	0.019	1	0.614019	-0.1545	0.018	0.019	1	0.375328	0.169594	0.018	0.016	1	-0.0975618	-0.046509	0.0510528	0	0	0	0
chr11-66981979-66982479	0.00041633	-0.323469	0.1	0.122	1	0.0581103	-0.141994	0.11	0.122	1	0.0934684	0.181475	0.11	0.1	1	-0.097374	-0.0427445	0.0546295	0	0	0	0
chr11-66983922-66984422	0.349922	0.105743	0.059	0.054	1	0.812212	-0.0366954	0.053	0.054	1	0.246178	-0.142438	0.053	0.059	1	0.0318318	-0.0110464	-0.0428782	0	0	0	0
chr11-66984803-66985303	0.0938804	0.557679	0.01	0.007	1	0.561029	0.241502	0.008	0.007	1	0.270555	-0.316177	0.008	0.01	1	0.167878	0.0726993	-0.0951788	0	0	0	0
chr11-66986145-66986645	0.182143	-0.509771	0.005	0.007	1	0.648269	0.144906	0.008	0.007	1	0.0790971	0.654677	0.008	0.005	1	-0.153456	0.0436212	0.197078	0	0	0	0
chr11-67006774-67007274	0.278883	-0.20832	0.021	0.025	1	0.506101	-0.143033	0.023	0.025	1	0.659624	0.0652872	0.023	0.021	1	-0.0627107	-0.0430573	0.0196534	0	0	0	0
chr11-67022558-67023058	0.643823	0.0826985	0.014	0.013	1	0.43646	-0.220087	0.011	0.013	1	0.22435	-0.302785	0.011	0.014	1	0.0248947	-0.0662527	-0.0911474	0	0	0	0
chr11-67023407-67023907	0.230496	-0.313527	0.018	0.021	1	0.118169	-0.359694	0.017	0.021	1	0.752997	-0.0461664	0.017	0.018	1	-0.0943811	-0.108279	-0.0138975	0	0	0	0
chr11-67032150-67032650	6.09626e-05	0.843387	0.026	0.015	1	1.9831e-07	1.0087	0.03	0.015	0.0269491	0.279676	0.165315	0.03	0.026	1	0.253885	0.30365	0.0497647	0	1	0	1
chr11-67032775-67033275	2.46779e-10	0.576116	0.119	0.081	3.35357e-05	2.18341e-09	0.535725	0.116	0.081	0.000296712	0.609538	-0.040391	0.116	0.119	1	0.173428	0.161269	-0.0121589	0	0	0	0
chr11-67033704-67034204	0.15605	-0.196743	0.06	0.066	1	0.364265	-0.126996	0.062	0.066	1	0.588681	0.0697468	0.062	0.06	1	-0.0592255	-0.0382296	0.0209959	0	0	0	0
chr11-67044399-67044899	0.550957	0.154872	0.01	0.009	1	0.668706	0.145969	0.01	0.009	1	0.857382	-0.00890282	0.01	0.01	1	0.046621	0.043941	-0.00268002	0	0	0	0
chr11-67045162-67045662	0.38919	-0.0656502	0.067	0.072	1	0.345529	0.116526	0.077	0.072	1	0.0783979	0.182176	0.077	0.067	1	-0.0197627	0.0350777	0.0548404	0	0	0	0
chr11-67045783-67046283	0.239841	0.3469	0.014	0.011	1	0.804954	-0.031211	0.011	0.011	1	0.160332	-0.378111	0.011	0.014	1	0.104427	-0.00939544	-0.113823	0	0	0	0
chr11-67053787-67054287	0.672009	-0.0495327	0.063	0.065	1	0.866862	0.0324888	0.066	0.065	1	0.56256	0.0820215	0.066	0.063	1	-0.0149108	0.00978009	0.0246909	0	0	0	0
chr11-67054463-67054963	0.00164746	0.299542	0.101	0.083	1	0.000467936	0.323759	0.103	0.083	1	0.797369	0.0242174	0.103	0.101	1	0.0901711	0.0974612	0.00729015	0	0	0	0
chr11-67054977-67055477	0.00585216	-0.232588	0.137	0.155	1	0.92608	-0.00442076	0.157	0.155	1	0.00465284	0.228167	0.157	0.137	1	-0.0700159	-0.00133078	0.0686851	0	0	0	0
chr11-6705858-6706358	0.403279	0.15957	0.025	0.022	1	0.173812	-0.263402	0.019	0.022	1	0.0316219	-0.422972	0.019	0.025	1	0.0480354	-0.0792918	-0.127327	0	0	0	0
chr11-67060013-67060513	0.0343437	-0.364364	0.032	0.04	1	0.00323485	-0.450085	0.03	0.04	1	0.45911	-0.0857203	0.03	0.032	1	-0.109685	-0.135489	-0.0258044	0	0	0	0
chr11-67071635-67072135	0.0518394	-0.206658	0.062	0.073	1	0.354646	-0.0882056	0.068	0.073	1	0.297172	0.118452	0.068	0.062	1	-0.0622101	-0.0265525	0.0356576	0	0	0	0
chr11-67078621-67079121	0.459896	-0.149755	0.009	0.01	1	0.747328	0.102142	0.011	0.01	1	0.297103	0.251897	0.011	0.009	1	-0.0450807	0.0307479	0.0758285	0	0	0	0
chr11-67081379-67081879	0.753971	0.0383856	0.031	0.03	1	0.590414	0.109727	0.032	0.03	1	0.837692	0.0713412	0.032	0.031	1	0.0115552	0.033031	0.0214758	0	0	0	0
chr11-6711502-6712002	0.0626996	-0.442011	0.013	0.017	1	0.716383	-0.0514531	0.016	0.017	1	0.131986	0.390558	0.016	0.013	1	-0.133059	-0.0154889	0.11757	0	0	0	0
chr11-67118227-67118727	0.00523665	-0.323417	0.06	0.075	1	0.0278965	-0.248141	0.064	0.075	1	0.500503	0.0752759	0.064	0.06	1	-0.0973583	-0.074698	0.0226603	0	0	0	0
chr11-67118885-67119385	0.0283496	-0.100979	0.351	0.37	1	0.00079688	-0.143736	0.34	0.37	1	0.28763	-0.042757	0.34	0.351	1	-0.0303978	-0.0432689	-0.0128711	0	0	0	0
chr11-67119468-67119968	0.002899	-0.409327	0.044	0.057	1	0.0492042	-0.230399	0.049	0.057	1	0.281956	0.178927	0.049	0.044	1	-0.12322	-0.0693571	0.0538625	0	0	0	0
chr11-67145588-67146088	1.46043e-05	0.532693	0.067	0.047	1	0.845859	0.0379097	0.048	0.047	1	3.84212e-05	-0.494783	0.048	0.067	1	0.160357	0.0114119	-0.148945	0	0	0	0
chr11-67180714-67181214	2.13554e-07	1.62161	0.017	0.006	0.0290207	2.60109e-06	1.43995	0.015	0.006	0.353473	0.547502	-0.181656	0.015	0.017	1	0.488153	0.43347	-0.0546839	1	0	0	1
chr11-67202868-67203368	0.28307	0.284976	0.013	0.011	1	0.0408228	0.507357	0.016	0.011	1	0.363503	0.222381	0.016	0.013	1	0.0857862	0.15273	0.0669435	0	0	0	0
chr11-67238807-67239307	0.00155347	0.65171	0.028	0.018	1	0.0619736	0.419583	0.023	0.018	1	0.180533	-0.232126	0.023	0.028	1	0.196184	0.126307	-0.069877	0	0	0	0
chr11-67239694-67240194	0.0222541	-0.111417	0.315	0.332	1	0.0327919	-0.100792	0.317	0.332	1	0.826419	0.0106248	0.317	0.315	1	-0.0335398	-0.0303414	0.00319839	0	0	0	0
chr11-6723985-6724485	0.013719	-0.360842	0.05	0.062	1	0.991844	-0.0378733	0.062	0.062	1	0.0141022	0.322969	0.062	0.05	1	-0.108624	-0.011401	0.0972232	0	0	0	0
chr11-67240882-67241382	0.00827262	0.213301	0.106	0.09	1	0.070395	0.164777	0.1	0.09	1	0.390338	-0.0485239	0.1	0.106	1	0.0642101	0.049603	-0.0146072	0	0	0	0
chr11-67252700-67253200	0.818201	0.0345791	0.017	0.017	1	0.582128	-0.133216	0.015	0.017	1	0.447127	-0.167795	0.015	0.017	1	0.0104094	-0.040102	-0.0505113	0	0	0	0
chr11-67255780-67256280	0.428994	0.313859	0.01	0.008	1	0.916078	0.0168968	0.008	0.008	1	0.374989	-0.296962	0.008	0.01	1	0.0944809	0.00508646	-0.0893945	0	0	0	0
chr11-67259092-67259592	0.392304	0.283801	0.012	0.01	1	0.852753	-0.123436	0.01	0.01	1	0.303252	-0.407236	0.01	0.012	1	0.0854325	-0.0371578	-0.12259	0	0	0	0
chr11-67260678-67261178	0.118946	0.401559	0.017	0.013	1	0.14243	0.348028	0.016	0.013	1	0.893803	-0.0535306	0.016	0.017	1	0.120881	0.104767	-0.0161143	0	0	0	0
chr11-67261297-67261797	0.715677	0.0154058	0.048	0.047	1	0.203282	-0.174641	0.041	0.047	1	0.111297	-0.190047	0.041	0.048	1	0.00463762	-0.0525723	-0.0572099	0	0	0	0
chr11-67262609-67263109	0.322191	0.126309	0.072	0.067	1	0.397212	-0.0846743	0.063	0.067	1	0.0719557	-0.210983	0.063	0.072	1	0.0380227	-0.0254895	-0.0635122	0	0	0	0
chr11-67263235-67263735	0.0776101	0.24444	0.044	0.037	1	0.839329	0.0450936	0.038	0.037	1	0.120097	-0.199347	0.038	0.044	1	0.0735839	0.0135745	-0.0600094	0	0	0	0
chr11-67266124-67266624	0.276925	0.0727079	0.141	0.133	1	0.750051	-0.0413671	0.131	0.133	1	0.163337	-0.114075	0.131	0.141	1	0.0218873	-0.0124527	-0.03434	0	0	0	0
chr11-67266646-67267146	0.0577368	-0.262029	0.046	0.054	1	0.730776	-0.0502379	0.053	0.054	1	0.119129	0.211791	0.053	0.046	1	-0.0788786	-0.0151231	0.0637555	0	0	0	0
chr11-67267218-67267718	0.345069	0.18802	0.021	0.019	1	0.592092	0.127157	0.02	0.019	1	0.674654	-0.0608635	0.02	0.021	1	0.0565997	0.038278	-0.0183217	0	0	0	0
chr11-67267767-67268267	0.98706	-0.0897236	0.009	0.009	1	0.659284	-0.163696	0.008	0.009	1	0.680923	-0.0739728	0.008	0.009	1	-0.0270095	-0.0492775	-0.022268	0	0	0	0
chr11-67270142-67270642	0.1184	-0.486378	0.007	0.01	1	0.41314	-0.216713	0.008	0.01	1	0.43778	0.269665	0.008	0.007	1	-0.146414	-0.0652371	0.0811774	0	0	0	0
chr11-67276864-67277364	0.4502	-0.0588162	0.051	0.055	1	0.604191	-0.0499981	0.053	0.055	1	0.796879	0.0088181	0.053	0.051	1	-0.0177054	-0.0150509	0.00265451	0	0	0	0
chr11-67277444-67277944	0.111698	-0.149689	0.098	0.107	1	0.613116	0.0432693	0.11	0.107	1	0.0392698	0.192959	0.11	0.098	1	-0.045061	0.0130253	0.0580863	0	0	0	0
chr11-67281139-67281639	0.868952	-0.0308151	0.01	0.011	1	0.384118	-0.192195	0.009	0.011	1	0.497725	-0.16138	0.009	0.01	1	-0.00927628	-0.0578564	-0.0485801	0	0	0	0
chr11-67285635-67286135	0.721782	0.00746573	0.015	0.015	1	0.825067	-0.000472351	0.015	0.015	1	0.890642	-0.00793808	0.015	0.015	1	0.00224741	-0.000142192	-0.0023896	0	0	0	0
chr11-67288268-67288768	0.00111555	0.312764	0.101	0.082	1	1.25229e-05	0.418179	0.107	0.082	1	0.321415	0.105415	0.107	0.101	1	0.0941513	0.125884	0.0317331	0	0	0	0
chr11-67288978-67289478	3.94793e-05	-0.220141	0.255	0.289	1	0.276057	-0.0519135	0.279	0.289	1	0.00248308	0.168227	0.279	0.255	1	-0.066269	-0.0156275	0.0506415	0	0	0	0
chr11-67289485-67289985	0.271392	-0.146611	0.062	0.067	1	0.223579	-0.159891	0.061	0.067	1	0.934563	-0.0132802	0.061	0.062	1	-0.0441343	-0.048132	-0.00399773	0	0	0	0
chr11-67293099-67293599	4.5654e-09	0.641151	0.086	0.056	0.00062041	0.18908	0.122329	0.062	0.056	1	4.53316e-06	-0.518822	0.062	0.086	0.616029	0.193006	0.0368248	-0.156181	0	0	0	0
chr11-67300106-67300606	0.671727	-0.179833	0.006	0.007	1	0.651812	0.10775	0.008	0.007	1	0.393651	0.287583	0.008	0.006	1	-0.0541352	0.0324359	0.0865711	0	0	0	0
chr11-67303208-67303708	0.323723	0.0410952	0.117	0.109	1	0.991117	-0.0132682	0.11	0.109	1	0.333184	-0.0543634	0.11	0.117	1	0.0123709	-0.00399411	-0.016365	0	0	0	0
chr11-67304487-67304987	0.815294	-0.0691793	0.009	0.01	1	0.944037	0.0242285	0.01	0.01	1	0.867156	0.0934078	0.01	0.009	1	-0.0208251	0.0072935	0.0281186	0	0	0	0
chr11-67310467-67310967	0.515245	-0.215473	0.008	0.009	1	0.763152	-0.0951893	0.009	0.009	1	0.719712	0.120284	0.009	0.008	1	-0.0648639	-0.0286548	0.036209	0	0	0	0
chr11-67311005-67311505	0.203	-0.380115	0.006	0.009	1	0.665891	-0.0679493	0.008	0.009	1	0.39245	0.312166	0.008	0.006	1	-0.114426	-0.0204548	0.0939713	0	0	0	0
chr11-67311801-67312301	0.52298	0.240215	0.009	0.007	1	0.994024	0.013031	0.007	0.007	1	0.520312	-0.227184	0.007	0.009	1	0.0723118	0.00392272	-0.0683891	0	0	0	0
chr11-67316611-67317111	0.7251	-0.111674	0.02	0.021	1	0.215005	0.206252	0.025	0.021	1	0.123965	0.317926	0.025	0.02	1	-0.0336172	0.0620882	0.0957054	0	0	0	0
chr11-67317491-67317991	0.593993	-0.0362954	0.201	0.205	1	0.4467	-0.058972	0.2	0.205	1	0.841492	-0.0226766	0.2	0.201	1	-0.010926	-0.0177523	-0.00682633	0	0	0	0
chr11-67345788-67346288	0.000594799	-0.542499	0.026	0.038	1	0.0139596	-0.407673	0.03	0.038	1	0.277042	0.134826	0.03	0.026	1	-0.163309	-0.122722	0.0405868	0	0	0	0
chr11-67347922-67348422	0.0470092	-0.365159	0.022	0.029	1	0.687292	-0.0926885	0.028	0.029	1	0.110227	0.27247	0.028	0.022	1	-0.109924	-0.027902	0.0820218	0	0	0	0
chr11-67351123-67351623	0.680661	-0.0536929	0.046	0.047	1	0.327966	-0.140973	0.043	0.047	1	0.592679	-0.0872804	0.043	0.046	1	-0.0161632	-0.0424372	-0.026274	0	0	0	0
chr11-67351864-67352364	0.664835	0.105416	0.009	0.008	1	0.0858217	-0.691913	0.005	0.008	1	0.035971	-0.797329	0.005	0.009	1	0.0317334	-0.208287	-0.24002	0	0	0	0
chr11-6735206-6735706	0.00380558	-0.578734	0.017	0.025	1	0.525117	-0.105063	0.023	0.025	1	0.0225028	0.473671	0.023	0.017	1	-0.174216	-0.0316271	0.142589	0	0	0	0
chr11-67352874-67353374	0.727167	-0.0865607	0.083	0.084	1	0.886984	-0.0285008	0.085	0.084	1	0.626985	0.0580599	0.085	0.083	1	-0.0260574	-0.00857959	0.0174778	0	0	0	0
chr11-67353398-67353898	0.666246	-0.0200133	0.222	0.225	1	0.390499	0.0392822	0.234	0.225	1	0.203322	0.0592954	0.234	0.222	1	-0.00602459	0.0118251	0.0178497	0	0	0	0
chr11-67353952-67354452	0.768006	0.0544199	0.033	0.032	1	0.559888	0.104091	0.034	0.032	1	0.787524	0.0496709	0.034	0.033	1	0.016382	0.0313344	0.0149524	0	0	0	0
chr11-67354535-67355035	0.0169013	-0.162178	0.191	0.208	1	0.414117	-0.0443046	0.202	0.208	1	0.11264	0.117873	0.202	0.191	1	-0.0488205	-0.013337	0.0354834	0	0	0	0
chr11-67356823-67357323	0.000157223	-0.328457	0.078	0.1	1	0.260163	-0.0854574	0.093	0.1	1	0.00725739	0.242999	0.093	0.078	1	-0.0988754	-0.0257252	0.0731501	0	0	0	0
chr11-67367164-67367664	0.44767	-0.320377	0.006	0.008	1	0.991975	-0.0452138	0.008	0.008	1	0.456048	0.275163	0.008	0.006	1	-0.0964431	-0.0136107	0.0828324	0	0	0	0
chr11-67369231-67369731	0.421902	0.106785	0.052	0.048	1	0.407063	-0.115283	0.045	0.048	1	0.109859	-0.222067	0.045	0.052	1	0.0321454	-0.0347036	-0.0668489	0	0	0	0
chr11-67370404-67370904	0.133718	-0.250419	0.028	0.033	1	0.102513	0.198166	0.039	0.033	1	0.00233002	0.448584	0.039	0.028	1	-0.0753836	0.0596538	0.135037	0	0	0	0
chr11-67371377-67371877	0.577059	-0.132259	0.024	0.026	1	0.195504	-0.246761	0.022	0.026	1	0.486214	-0.114502	0.022	0.024	1	-0.0398139	-0.0742824	-0.0344684	0	0	0	0
chr11-67372830-67373330	0.127411	-0.161769	0.082	0.09	1	0.704221	-0.0239601	0.088	0.09	1	0.251405	0.137809	0.088	0.082	1	-0.0486973	-0.0072127	0.0414846	0	0	0	0
chr11-67373871-67374371	0.500853	-0.0619422	0.159	0.163	1	0.188279	-0.107627	0.155	0.163	1	0.54787	-0.0456845	0.155	0.159	1	-0.0186465	-0.0323989	-0.0137524	0	0	0	0
chr11-6737808-6738308	0.718512	-0.158618	0.013	0.014	1	0.829123	-0.104336	0.013	0.014	1	0.880548	0.0542823	0.013	0.013	1	-0.0477489	-0.0314083	0.0163406	0	0	0	0
chr11-67379222-67379722	0.0041704	-0.681869	0.015	0.022	1	0.0185463	-0.520694	0.016	0.022	1	0.545334	0.161175	0.016	0.015	1	-0.205263	-0.156744	0.0485185	0	0	0	0
chr11-67382477-67382977	0.920544	0.0261868	0.06	0.06	1	0.944928	0.0256906	0.059	0.06	1	0.867817	-0.000496254	0.059	0.06	1	0.00788302	0.00773363	-0.000149387	0	0	0	0
chr11-67385003-67385503	0.00831632	0.58355	0.024	0.016	1	0.00624887	0.604575	0.024	0.016	1	0.977242	0.0210249	0.024	0.024	1	0.175666	0.181995	0.00632912	0	0	0	0
chr11-67389361-67389861	0.117958	-0.292515	0.025	0.03	1	0.1953	-0.214576	0.026	0.03	1	0.755494	0.0779396	0.026	0.025	1	-0.0880559	-0.0645938	0.0234621	0	0	0	0
chr11-67391138-67391638	0.460289	-0.112738	0.042	0.045	1	0.169283	-0.20158	0.04	0.045	1	0.552531	-0.0888424	0.04	0.042	1	-0.0339375	-0.0606817	-0.0267442	0	0	0	0
chr11-67391711-67392211	0.191445	-0.0924925	0.147	0.157	1	0.106968	-0.121948	0.146	0.157	1	0.799683	-0.0294559	0.146	0.147	1	-0.027843	-0.0367101	-0.0088671	0	0	0	0
chr11-67392547-67393047	0.460992	0.17546	0.021	0.019	1	0.568588	-0.112494	0.018	0.019	1	0.199404	-0.287954	0.018	0.021	1	0.0528188	-0.0338641	-0.0866829	0	0	0	0
chr11-67395564-67396064	0.866024	0.066864	0.01	0.009	1	0.453669	-0.292317	0.008	0.009	1	0.372644	-0.359181	0.008	0.01	1	0.0201281	-0.0879961	-0.108124	0	0	0	0
chr11-67396389-67396889	0.387577	0.228737	0.013	0.011	1	0.217971	0.344045	0.013	0.011	1	0.741227	0.115308	0.013	0.013	1	0.0688567	0.103568	0.0347111	0	0	0	0
chr11-67400048-67400548	0.296996	0.341317	0.012	0.009	1	0.746723	0.0963171	0.01	0.009	1	0.469808	-0.244999	0.01	0.012	1	0.102747	0.0289943	-0.0737522	0	0	0	0
chr11-67401120-67401620	0.0954074	-0.175011	0.095	0.105	1	0.311456	-0.0604719	0.098	0.105	1	0.500478	0.114539	0.098	0.095	1	-0.0526836	-0.0182038	0.0344797	0	0	0	0
chr11-67401666-67402166	0.877476	-0.00228334	0.345	0.345	1	0.912491	0.00350461	0.346	0.345	1	0.963469	0.00578795	0.346	0.345	1	-0.000687354	0.00105499	0.00174235	0	0	0	0
chr11-67405796-67406296	0.174325	-0.321285	0.009	0.012	1	0.742031	-0.0807224	0.011	0.012	1	0.298808	0.240562	0.011	0.009	1	-0.0967163	-0.0242999	0.0724164	0	0	0	0
chr11-67408123-67408623	0.540933	-0.249113	0.009	0.01	1	0.849154	-0.0917538	0.009	0.01	1	0.669906	0.15736	0.009	0.009	1	-0.0749906	-0.0276207	0.0473699	0	0	0	0
chr11-67413241-67413741	0.769194	0.0669152	0.01	0.009	1	0.316438	0.249605	0.011	0.009	1	0.502719	0.18269	0.011	0.01	1	0.0201435	0.0751385	0.054995	0	0	0	0
chr11-67415361-67415861	0.876691	-0.0343561	0.016	0.016	1	0.182435	-0.28072	0.013	0.016	1	0.256691	-0.246364	0.013	0.016	1	-0.0103422	-0.084505	-0.0741628	0	0	0	0
chr11-67415907-67416407	0.780416	0.064753	0.012	0.011	1	0.942196	-0.10387	0.011	0.011	1	0.727819	-0.168623	0.011	0.012	1	0.0194926	-0.031268	-0.0507606	0	0	0	0
chr11-67416629-67417129	0.238879	-0.302606	0.01	0.012	1	0.685863	-0.0805718	0.011	0.012	1	0.433077	0.222034	0.011	0.01	1	-0.0910934	-0.0242545	0.0668388	0	0	0	0
chr11-67417146-67417646	0.436192	-0.211079	0.012	0.014	1	0.743874	0.121076	0.015	0.014	1	0.277604	0.332155	0.015	0.012	1	-0.063541	0.0364476	0.0999886	0	0	0	0
chr11-67418719-67419219	0.0948707	-0.431455	0.011	0.015	1	0.856936	-0.0583172	0.015	0.015	1	0.136261	0.373137	0.015	0.011	1	-0.129881	-0.0175552	0.112326	0	0	0	0
chr11-67421014-67421514	0.125613	-0.102464	0.194	0.206	1	0.0888343	0.0983359	0.22	0.206	1	0.00154843	0.2008	0.22	0.194	1	-0.0308446	0.0296021	0.0604467	0	0	0	0
chr11-67428177-67428677	0.130645	-0.127659	0.167	0.176	1	0.0412174	-0.13304	0.161	0.176	1	0.631203	-0.00538092	0.161	0.167	1	-0.0384291	-0.0400489	-0.00161982	0	0	0	0
chr11-67436355-67436855	0.87474	0.0270338	0.014	0.014	1	0.33622	0.21824	0.016	0.014	1	0.44204	0.191206	0.016	0.014	1	0.00813797	0.0656968	0.0575588	0	0	0	0
chr11-67437087-67437587	0.971175	-0.0287901	0.015	0.015	1	0.755298	0.0571977	0.016	0.015	1	0.736459	0.0859878	0.016	0.015	1	-0.00866669	0.0172182	0.0258849	0	0	0	0
chr11-67438376-67438876	0.481451	-0.152662	0.017	0.019	1	0.308565	-0.196772	0.016	0.019	1	0.776041	-0.0441102	0.016	0.017	1	-0.0459558	-0.0592343	-0.0132785	0	0	0	0
chr11-67439200-67439700	0.367689	-0.186696	0.02	0.023	1	0.580472	-0.10593	0.021	0.023	1	0.71599	0.0807658	0.021	0.02	1	-0.0562011	-0.0318882	0.0243129	0	0	0	0
chr11-67439927-67440427	0.314391	0.174157	0.024	0.021	1	0.65578	-0.0796562	0.02	0.021	1	0.152259	-0.253814	0.02	0.024	1	0.0524266	-0.0239789	-0.0764055	0	0	0	0
chr11-67440683-67441183	0.606588	-0.130172	0.016	0.017	1	0.346711	-0.194266	0.015	0.017	1	0.692796	-0.0640942	0.015	0.016	1	-0.0391857	-0.05848	-0.0192943	0	0	0	0
chr11-67441652-67442152	0.0365924	0.512949	0.015	0.01	1	0.372775	0.226454	0.012	0.01	1	0.22421	-0.286495	0.012	0.015	1	0.154413	0.0681696	-0.0862435	0	0	0	0
chr11-67443264-67443764	0.736382	0.0246104	0.139	0.136	1	0.744097	-0.0348042	0.134	0.136	1	0.518812	-0.0594146	0.134	0.139	1	0.00740847	-0.0104771	-0.0178856	0	0	0	0
chr11-67451570-67452070	0.491601	-0.192412	0.011	0.012	1	0.752551	-0.0291687	0.011	0.012	1	0.703629	0.163243	0.011	0.011	1	-0.0579218	-0.00878066	0.0491412	0	0	0	0
chr11-67452143-67452643	0.40291	-0.16584	0.026	0.028	1	0.312538	-0.141306	0.025	0.028	1	0.885044	0.0245343	0.025	0.026	1	-0.0499229	-0.0425373	0.00738556	0	0	0	0
chr11-6746207-6746707	2.36547e-08	1.18346	0.029	0.013	0.00321454	4.01891e-07	1.05625	0.027	0.013	0.0546145	0.523517	-0.127211	0.027	0.029	1	0.356258	0.317963	-0.0382944	1	0	0	1
chr11-67463856-67464356	0.00447548	-0.274178	0.078	0.094	1	0.698051	0.0469188	0.096	0.094	1	0.00138616	0.321097	0.096	0.078	1	-0.0825358	0.014124	0.0966598	0	0	0	0
chr11-67464549-67465049	0.223193	-0.0886676	0.147	0.156	1	0.201593	0.0866082	0.165	0.156	1	0.0148209	0.175276	0.165	0.147	1	-0.0266916	0.0260717	0.0527633	0	0	0	0
chr11-67468414-67468914	0.0996532	0.223205	0.046	0.039	1	0.0609678	0.24904	0.046	0.039	1	0.862656	0.0258347	0.046	0.046	1	0.0671915	0.0749685	0.00777701	0	0	0	0
chr11-67469049-67469549	3.65919e-05	-0.23289	0.233	0.266	1	0.568943	-0.022706	0.262	0.266	1	0.000377119	0.210184	0.262	0.233	1	-0.0701068	-0.00683518	0.0632716	0	0	0	0
chr11-67482770-67483270	0.100257	-0.110245	0.193	0.205	1	0.0438663	-0.144196	0.192	0.205	1	0.764219	-0.0339507	0.192	0.193	1	-0.0331871	-0.0434073	-0.0102202	0	0	0	0
chr11-67486675-67487175	0.469409	0.228707	0.008	0.007	1	0.503722	-0.247543	0.006	0.007	1	0.172208	-0.476249	0.006	0.008	1	0.0688475	-0.0745177	-0.143365	0	0	0	0
chr11-67493150-67493650	0.30065	0.272319	0.015	0.013	1	0.755388	0.0591727	0.014	0.013	1	0.467609	-0.213146	0.014	0.015	1	0.0819761	0.0178128	-0.0641633	0	0	0	0
chr11-67494500-67495000	0.00218608	0.725668	0.019	0.011	1	0.610329	0.182925	0.012	0.011	1	0.0107457	-0.542743	0.012	0.019	1	0.218448	0.0550658	-0.163382	0	0	0	0
chr11-67496036-67496536	0.998175	-0.0292914	0.007	0.007	1	0.320279	0.275152	0.009	0.007	1	0.338672	0.304444	0.009	0.007	1	-0.00881758	0.0828291	0.0916467	0	0	0	0
chr11-67503364-67503864	0.38793	0.18452	0.013	0.011	1	0.949376	-0.0146198	0.011	0.011	1	0.357949	-0.19914	0.011	0.013	1	0.0555461	-0.004401	-0.0599471	0	0	0	0
chr11-67504202-67504702	0.585795	-0.0857715	0.053	0.056	1	0.845033	0.0103003	0.057	0.056	1	0.465246	0.0960718	0.057	0.053	1	-0.0258198	0.0031007	0.0289205	0	0	0	0
chr11-67505226-67505726	0.167254	0.204966	0.044	0.038	1	0.0067675	0.344957	0.05	0.038	1	0.216275	0.13999	0.05	0.044	1	0.061701	0.103842	0.0421413	0	0	0	0
chr11-67505999-67506499	0.756076	-0.0244342	0.172	0.174	1	0.0142599	-0.158007	0.156	0.174	1	0.0396556	-0.133573	0.156	0.172	1	-0.00735541	-0.0475649	-0.0402095	0	0	0	0
chr11-67507110-67507610	0.234923	0.311277	0.019	0.015	1	0.860221	0.102867	0.016	0.015	1	0.312538	-0.20841	0.016	0.019	1	0.0937037	0.0309659	-0.0627378	0	0	0	0
chr11-67508051-67508551	0.39801	0.038393	0.326	0.319	1	0.0149394	0.0938813	0.344	0.319	1	0.135839	0.0554882	0.344	0.326	1	0.0115575	0.0282611	0.0167036	0	0	0	0
chr11-67545313-67545813	0.571691	-0.177392	0.011	0.012	1	0.159488	-0.399164	0.009	0.012	1	0.424932	-0.221772	0.009	0.011	1	-0.0534004	-0.12016	-0.06676	0	0	0	0
chr11-67563611-67564111	0.130043	-0.167834	0.077	0.085	1	0.0685332	-0.183872	0.075	0.085	1	0.799497	-0.0160379	0.075	0.077	1	-0.0505232	-0.0553511	-0.00482788	0	0	0	0
chr11-67572607-67573107	0.458021	-0.146192	0.025	0.027	1	0.521725	0.116879	0.03	0.027	1	0.175887	0.263071	0.03	0.025	1	-0.0440082	0.035184	0.0791922	0	0	0	0
chr11-67579403-67579903	0.438755	0.211587	0.018	0.016	1	0.751507	0.0849716	0.016	0.016	1	0.643671	-0.126615	0.016	0.018	1	0.0636939	0.025579	-0.0381149	0	0	0	0
chr11-67583489-67583989	0.144425	0.0741331	0.259	0.245	1	0.000512355	0.181539	0.275	0.245	1	0.0561009	0.107405	0.275	0.259	1	0.0223163	0.0546485	0.0323323	0	0	0	0
chr11-67584156-67584656	0.418669	-0.145779	0.036	0.039	1	0.383294	-0.151376	0.036	0.039	1	0.973203	-0.00559706	0.036	0.036	1	-0.0438838	-0.0455687	-0.00168488	0	0	0	0
chr11-67606601-67607101	0.214432	-0.089129	0.165	0.173	1	0.17376	-0.088755	0.164	0.173	1	0.934163	0.000374053	0.164	0.165	1	-0.0268305	-0.0267179	0.000112601	0	0	0	0
chr11-67614090-67614590	0.410319	0.110761	0.044	0.04	1	0.758317	-0.0386074	0.039	0.04	1	0.266133	-0.149369	0.039	0.044	1	0.0333425	-0.011622	-0.0449645	0	0	0	0
chr11-67615317-67615817	0.672559	-0.108813	0.027	0.029	1	0.841008	0.024037	0.029	0.029	1	0.541344	0.13285	0.029	0.027	1	-0.0327561	0.00723585	0.0399919	0	0	0	0
chr11-67626393-67626893	0.00230257	-1.31183	0.003	0.008	1	0.561377	-0.258099	0.007	0.008	1	0.011729	1.05373	0.007	0.003	1	-0.394901	-0.0776955	0.317206	0	0	0	0
chr11-67629190-67629690	0.0845803	-0.176118	0.088	0.098	1	0.214202	-0.133784	0.092	0.098	1	0.597797	0.0423341	0.092	0.088	1	-0.0530169	-0.0402731	0.0127438	0	0	0	0
chr11-67630082-67630582	0.249483	0.0380166	0.381	0.368	1	0.41644	0.0262682	0.377	0.368	1	0.716403	-0.0117485	0.377	0.381	1	0.0114441	0.00790751	-0.00353664	0	0	0	0
chr11-67630927-67631427	0.859726	0.050823	0.019	0.019	1	0.0133249	0.516232	0.026	0.019	1	0.0279081	0.465409	0.026	0.019	1	0.0152993	0.155401	0.140102	0	0	0	0
chr11-67631827-67632327	0.820751	-0.0664934	0.008	0.009	1	0.372961	-0.274341	0.007	0.009	1	0.525677	-0.207847	0.007	0.008	1	-0.0200165	-0.0825848	-0.0625683	0	0	0	0
chr11-67639906-67640406	0.520677	-0.0850817	0.037	0.039	1	0.167013	-0.195321	0.034	0.039	1	0.488065	-0.11024	0.034	0.037	1	-0.0256121	-0.0587976	-0.0331854	0	0	0	0
chr11-67652587-67653087	0.010604	-0.634826	0.01	0.016	1	0.108735	-0.372465	0.012	0.016	1	0.305807	0.262361	0.012	0.01	1	-0.191102	-0.112123	0.0789784	0	0	0	0
chr11-67656264-67656764	1.1352e-05	0.616896	0.053	0.035	1	0.0458756	0.33133	0.042	0.035	1	0.0157935	-0.285566	0.042	0.053	1	0.185704	0.0997404	-0.0859639	0	0	0	0
chr11-67657718-67658218	0.00374541	0.425117	0.053	0.041	1	0.0187445	-0.370044	0.033	0.041	1	2.80013e-07	-0.795162	0.033	0.053	0.0380521	0.127973	-0.111394	-0.239367	0	0	0	0
chr11-67659353-67659853	0.657036	-0.053947	0.048	0.05	1	0.767437	-0.0532673	0.049	0.05	1	0.870302	0.000679689	0.049	0.048	1	-0.0162397	-0.0160351	0.000204607	0	0	0	0
chr11-67665433-67665933	0.599267	0.126343	0.017	0.016	1	0.435035	0.191563	0.018	0.016	1	0.816755	0.0652201	0.018	0.017	1	0.038033	0.0576662	0.0196332	0	0	0	0
chr11-67699484-67699984	0.849142	0.0293876	0.062	0.061	1	0.222346	-0.129926	0.055	0.061	1	0.17115	-0.159314	0.055	0.062	1	0.00884656	-0.0391117	-0.0479583	0	0	0	0
chr11-67701794-67702294	0.983469	-0.00640917	0.044	0.044	1	0.0794074	-0.25083	0.037	0.044	1	0.0860784	-0.244421	0.037	0.044	1	-0.00192935	-0.0755074	-0.073578	0	0	0	0
chr11-67703581-67704081	0.0145874	0.403716	0.034	0.025	1	0.747857	-0.0786971	0.024	0.025	1	0.00617332	-0.482413	0.024	0.034	1	0.12153	-0.0236902	-0.145221	0	0	0	0
chr11-67711014-67711514	0.0902297	-0.427126	0.011	0.015	1	0.111255	-0.389573	0.011	0.015	1	0.873024	0.0375528	0.011	0.011	1	-0.128578	-0.117273	0.0113045	0	0	0	0
chr11-67713869-67714369	0.579352	-0.101913	0.042	0.044	1	0.578921	0.028197	0.047	0.044	1	0.278791	0.13011	0.047	0.042	1	-0.0306789	0.00848814	0.039167	0	0	0	0
chr11-67785534-67786034	0.936047	-0.0970607	0.006	0.006	1	0.983611	0.0380326	0.006	0.006	1	0.953915	0.135093	0.006	0.006	1	-0.0292182	0.0114489	0.0406671	0	0	0	0
chr11-67787615-67788115	0.00712616	-0.587928	0.012	0.019	1	0.973413	0.0262188	0.019	0.019	1	0.00819702	0.614147	0.019	0.012	1	-0.176984	0.00789266	0.184877	0	0	0	0
chr11-67792167-67792667	0.924306	0.0195796	0.021	0.02	1	0.695424	-0.0703537	0.019	0.02	1	0.636702	-0.0899334	0.019	0.021	1	0.00589406	-0.0211786	-0.0270726	0	0	0	0
chr11-67799706-67800206	0.67206	0.0529927	0.036	0.035	1	0.341141	-0.177226	0.032	0.035	1	0.178965	-0.230219	0.032	0.036	1	0.0159524	-0.0533504	-0.0693028	0	0	0	0
chr11-67800709-67801209	0.283406	-0.504873	0.004	0.006	1	0.471604	0.241843	0.007	0.006	1	0.0810787	0.746716	0.007	0.004	1	-0.151982	0.0728021	0.224784	0	0	0	0
chr11-67804591-67805091	0.00286389	-0.274519	0.085	0.103	1	0.259329	-0.10703	0.096	0.103	1	0.058354	0.167489	0.096	0.085	1	-0.0826386	-0.0322194	0.0504192	0	0	0	0
chr11-67805603-67806103	0.72728	-0.0200399	0.377	0.379	1	0.850874	-0.015734	0.38	0.379	1	0.868299	0.00430585	0.38	0.377	1	-0.0060326	-0.00473642	0.00129619	0	0	0	0
chr11-67806224-67806724	0.965316	0.0296861	0.031	0.031	1	0.531719	0.111832	0.033	0.031	1	0.578062	0.0821458	0.033	0.031	1	0.00893642	0.0336648	0.0247284	0	0	0	0
chr11-67829507-67830007	0.6051	-0.16836	0.009	0.01	1	0.00151868	-1.12664	0.005	0.01	1	0.00962283	-0.958283	0.005	0.009	1	-0.0506815	-0.339153	-0.288472	0	0	0	0
chr11-67845217-67845717	0.954392	-0.0809811	0.005	0.005	1	0.959541	-0.0502451	0.005	0.005	1	0.993815	0.030736	0.005	0.005	1	-0.0243777	-0.0151253	0.00925246	0	0	0	0
chr11-67847816-67848316	0.70262	-0.0689402	0.01	0.011	1	0.816895	0.113823	0.011	0.011	1	0.547729	0.182763	0.011	0.01	1	-0.0207531	0.0342641	0.0550172	0	0	0	0
chr11-67859687-67860187	0.857125	0.121725	0.008	0.008	1	0.65479	0.177019	0.009	0.008	1	0.801535	0.0552943	0.009	0.008	1	0.0366429	0.0532882	0.0166452	0	0	0	0
chr11-67955615-67956115	0.73227	0.00535808	0.116	0.113	1	0.150683	0.104066	0.123	0.113	1	0.297241	0.098708	0.123	0.116	1	0.00161294	0.031327	0.0297141	0	0	0	0
chr11-67964788-67965288	0.122807	-0.426491	0.01	0.014	1	0.134004	-0.420594	0.011	0.014	1	0.920838	0.00589712	0.011	0.01	1	-0.128387	-0.126611	0.00177521	0	0	0	0
chr11-67978920-67979420	7.44552e-07	1.52637	0.015	0.005	0.10118	1.66179e-08	1.71276	0.017	0.005	0.00225827	0.519506	0.186391	0.017	0.015	1	0.459482	0.515592	0.0561093	0	1	0	1
chr11-67985506-67986006	0.0112247	1.04569	0.007	0.003	1	0.0633763	0.791023	0.006	0.003	1	0.4666	-0.254668	0.006	0.007	1	0.314784	0.238122	-0.0766627	0	0	0	0
chr11-67990728-67991228	0.279096	0.194477	0.025	0.021	1	0.0218118	0.415366	0.028	0.021	1	0.254867	0.22089	0.028	0.025	1	0.0585433	0.125038	0.0664945	0	0	0	0
chr11-67991407-67991907	0.445919	0.206855	0.019	0.017	1	0.398735	0.208484	0.02	0.017	1	0.954712	0.00162902	0.02	0.019	1	0.0622695	0.0627598	0.000490385	0	0	0	0
chr11-67993700-67994200	0.0445989	-0.277569	0.036	0.044	1	0.422991	-0.113732	0.041	0.044	1	0.217072	0.163837	0.041	0.036	1	-0.0835565	-0.0342367	0.0493198	0	0	0	0
chr11-6799372-6799872	0.244891	0.333399	0.013	0.011	1	0.217571	0.33034	0.013	0.011	1	0.971647	-0.0030594	0.013	0.013	1	0.100363	0.0994422	-0.000920971	0	0	0	0
chr11-67996653-67997153	3.61768e-08	-0.478998	0.087	0.122	0.00491621	0.0244543	-0.180853	0.108	0.122	1	0.000836531	0.298145	0.108	0.087	1	-0.144193	-0.0544422	0.0897507	0	0	0	0
chr11-67997263-67997763	0.387523	-0.214854	0.017	0.019	1	0.378639	0.1813	0.022	0.019	1	0.0890871	0.396155	0.022	0.017	1	-0.0646776	0.0545769	0.119254	0	0	0	0
chr11-68003882-68004382	0.959457	0.0258602	0.092	0.093	1	0.00428076	0.274149	0.11	0.093	1	0.00537728	0.248289	0.11	0.092	1	0.00778469	0.0825272	0.0747425	0	0	0	0
chr11-68009495-68009995	0.392463	-0.160422	0.015	0.017	1	0.525841	0.194394	0.019	0.017	1	0.146002	0.354815	0.019	0.015	1	-0.0482917	0.0585183	0.10681	0	0	0	0
chr11-68013030-68013530	0.286331	-0.36301	0.006	0.007	1	0.915371	0.0278104	0.008	0.007	1	0.245438	0.39082	0.008	0.006	1	-0.109277	0.00837177	0.117649	0	0	0	0
chr11-68013923-68014423	0.0692927	-0.341095	0.025	0.031	1	0.0195822	-0.388969	0.024	0.031	1	0.656396	-0.0478742	0.024	0.025	1	-0.10268	-0.117091	-0.0144116	0	0	0	0
chr11-68014580-68015080	0.000439407	-0.438015	0.043	0.059	1	0.258392	-0.0830724	0.053	0.059	1	0.0159527	0.354943	0.053	0.043	1	-0.131856	-0.0250073	0.106848	0	0	0	0
chr11-68020513-68021013	0.0220278	-0.515388	0.017	0.024	1	0.0149169	-0.52607	0.017	0.024	1	0.953764	-0.0106818	0.017	0.017	1	-0.155147	-0.158363	-0.00321553	0	0	0	0
chr11-68027918-68028418	1.06594e-06	-0.387151	0.119	0.152	0.144855	1.65656e-06	-0.360207	0.12	0.152	0.225116	0.812317	0.0269442	0.12	0.119	1	-0.116544	-0.108433	0.00811101	0	0	0	0
chr11-68030224-68030724	0.0162673	-0.138035	0.24	0.257	1	0.389821	-0.0593115	0.252	0.257	1	0.117116	0.0787236	0.252	0.24	1	-0.0415527	-0.0178545	0.0236982	0	0	0	0
chr11-68030852-68031352	0.181448	-0.133593	0.06	0.067	1	0.880192	-0.0360632	0.066	0.067	1	0.234354	0.0975298	0.066	0.06	1	-0.0402155	-0.0108561	0.0293594	0	0	0	0
chr11-68032775-68033275	0.269671	0.382705	0.009	0.007	1	0.915081	0.0383815	0.007	0.007	1	0.320479	-0.344323	0.007	0.009	1	0.115206	0.011554	-0.103652	0	0	0	0
chr11-68036881-68037381	3.03092e-06	1.01873	0.026	0.013	0.411884	3.55967e-10	1.27024	0.031	0.013	4.83738e-05	0.132276	0.251503	0.031	0.026	1	0.30667	0.382379	0.0757099	0	1	0	1
chr11-68038758-68039258	0.785187	-0.0166083	0.175	0.177	1	0.923594	0.00231092	0.176	0.177	1	0.863249	0.0189192	0.176	0.175	1	-0.00499959	0.000695656	0.00569525	0	0	0	0
chr11-68039503-68040003	0.675307	0.0903231	0.032	0.031	1	0.222968	0.165941	0.035	0.031	1	0.45068	0.0756176	0.035	0.032	1	0.0271899	0.0499531	0.0227632	0	0	0	0
chr11-68040212-68040712	0.0282988	0.194828	0.097	0.084	1	0.119144	0.103444	0.093	0.084	1	0.494009	-0.0913836	0.093	0.097	1	0.0586489	0.0311397	-0.0275092	0	0	0	0
chr11-68042924-68043424	0.345711	-0.278359	0.011	0.013	1	0.686686	0.0850271	0.013	0.013	1	0.185646	0.363386	0.013	0.011	1	-0.0837945	0.0255957	0.10939	0	0	0	0
chr11-68044431-68044931	0.211297	-0.415456	0.008	0.01	1	0.0219543	-0.682242	0.006	0.01	1	0.326304	-0.266787	0.006	0.008	1	-0.125065	-0.205375	-0.0803108	0	0	0	0
chr11-68048924-68049424	0.0207239	0.717281	0.011	0.007	1	0.259684	0.37679	0.009	0.007	1	0.225773	-0.340492	0.009	0.011	1	0.215923	0.113425	-0.102498	0	0	0	0
chr11-68050421-68050921	0.629092	-0.143033	0.01	0.011	1	0.559073	0.0970291	0.012	0.011	1	0.298521	0.240062	0.012	0.01	1	-0.0430571	0.0292087	0.0722658	0	0	0	0
chr11-68053068-68053568	0.971222	0.041073	0.011	0.011	1	0.0624687	-0.571898	0.007	0.011	1	0.0769848	-0.612971	0.007	0.011	1	0.0123642	-0.172158	-0.184523	0	0	0	0
chr11-68053953-68054453	0.211599	0.322842	0.013	0.01	1	0.867723	-0.0294164	0.01	0.01	1	0.160911	-0.352258	0.01	0.013	1	0.0971851	-0.00885521	-0.10604	0	0	0	0
chr11-68064779-68065279	0.974349	0.0379443	0.009	0.009	1	0.348208	0.326254	0.011	0.009	1	0.385511	0.288309	0.011	0.009	1	0.0114224	0.0982122	0.0867898	0	0	0	0
chr11-68090625-68091125	0.0526307	0.396582	0.027	0.021	1	0.00516513	0.518304	0.03	0.021	1	0.438576	0.121722	0.03	0.027	1	0.119383	0.156025	0.036642	0	0	0	0
chr11-68100566-68101066	0.00155099	-0.668279	0.015	0.025	1	0.046711	-0.391266	0.019	0.025	1	0.204581	0.277014	0.019	0.015	1	-0.201172	-0.117783	0.0833894	0	0	0	0
chr11-68120720-68121220	0.00311076	-0.340401	0.056	0.071	1	0.849097	-0.030732	0.07	0.071	1	0.00573431	0.309669	0.07	0.056	1	-0.102471	-0.00925127	0.0932195	0	0	0	0
chr11-68121230-68121730	0.956133	0.00673473	0.209	0.21	1	0.182375	0.0751898	0.22	0.21	1	0.180563	0.0684551	0.22	0.209	1	0.00202736	0.0226344	0.020607	0	0	0	0
chr11-6812321-6812821	0.904629	0.000337119	0.02	0.02	1	0.2086	0.193673	0.023	0.02	1	0.276002	0.193336	0.023	0.02	1	0.000101483	0.0583015	0.0582	0	0	0	0
chr11-68128227-68128727	0.914441	-0.018977	0.036	0.036	1	0.319534	0.169281	0.04	0.036	1	0.286485	0.188258	0.04	0.036	1	-0.00571265	0.0509586	0.0566713	0	0	0	0
chr11-68146975-68147475	0.0117402	-0.401628	0.032	0.042	1	0.0128768	-0.38954	0.033	0.042	1	0.904111	0.0120874	0.033	0.032	1	-0.120902	-0.117263	0.00363868	0	0	0	0
chr11-68150039-68150539	0.653734	-0.100673	0.033	0.034	1	0.522566	0.0727383	0.037	0.034	1	0.287311	0.173411	0.037	0.033	1	-0.0303056	0.0218964	0.052202	0	0	0	0
chr11-68164374-68164874	0.0217365	0.529031	0.02	0.014	1	0.0285681	0.52141	0.019	0.014	1	0.875366	-0.00762157	0.019	0.02	1	0.159254	0.15696	-0.00229432	0	0	0	0
chr11-68206071-68206571	0.0946112	-0.403959	0.015	0.02	1	0.694528	0.0855948	0.021	0.02	1	0.0419244	0.489554	0.021	0.015	1	-0.121604	0.0257666	0.14737	0	0	0	0
chr11-68209084-68209584	0.648831	-0.0682913	0.039	0.041	1	0.298865	-0.161458	0.037	0.041	1	0.582592	-0.093167	0.037	0.039	1	-0.0205577	-0.0486038	-0.0280461	0	0	0	0
chr11-68209875-68210375	0.0903332	0.726743	0.006	0.003	1	0.0689993	0.709279	0.006	0.003	1	0.935507	-0.0174642	0.006	0.006	1	0.218772	0.213514	-0.00525724	0	0	0	0
chr11-68212630-68213130	0.165311	-0.117585	0.126	0.135	1	0.406178	-0.0645085	0.13	0.135	1	0.559941	0.0530763	0.13	0.126	1	-0.0353965	-0.019419	0.0159776	0	0	0	0
chr11-68213557-68214057	0.867218	0.022828	0.099	0.098	1	0.341968	0.102395	0.104	0.098	1	0.459445	0.0795669	0.104	0.099	1	0.00687193	0.0308239	0.023952	0	0	0	0
chr11-68257332-68257832	0.910287	0.0362674	0.067	0.066	1	0.160921	-0.144345	0.059	0.066	1	0.143206	-0.180613	0.059	0.067	1	0.0109176	-0.0434523	-0.0543699	0	0	0	0
chr11-68269626-68270126	0.585862	-0.162579	0.011	0.012	1	0.0186337	-0.690729	0.008	0.012	1	0.0808454	-0.52815	0.008	0.011	1	-0.0489412	-0.20793	-0.158989	0	0	0	0
chr11-68271079-68271579	0.000834465	-0.386738	0.054	0.07	1	0.0563078	-0.225862	0.061	0.07	1	0.132152	0.160875	0.061	0.054	1	-0.11642	-0.0679914	0.0484283	0	0	0	0
chr11-68271769-68272269	0.0391757	-0.108237	0.237	0.255	1	0.839441	0.0108838	0.256	0.255	1	0.0247593	0.119121	0.256	0.237	1	-0.0325826	0.00327636	0.035859	0	0	0	0
chr11-68297665-68298165	0.000384116	-0.417698	0.051	0.069	1	0.602171	-0.0527261	0.066	0.069	1	0.00241087	0.364972	0.066	0.051	1	-0.12574	-0.0158721	0.109868	0	0	0	0
chr11-68312260-68312760	0.60376	-0.0966051	0.064	0.066	1	0.871934	-0.019216	0.065	0.066	1	0.724161	0.0773891	0.065	0.064	1	-0.029081	-0.00578458	0.0232965	0	0	0	0
chr11-68312923-68313423	0.85689	-0.0216071	0.028	0.029	1	0.928631	0.00476432	0.029	0.029	1	0.790922	0.0263714	0.029	0.028	1	-0.00650439	0.0014342	0.00793859	0	0	0	0
chr11-68313858-68314358	0.509806	0.137314	0.023	0.021	1	0.60132	0.0878013	0.023	0.021	1	0.880322	-0.0495125	0.023	0.023	1	0.0413356	0.0264308	-0.0149047	0	0	0	0
chr11-68315055-68315555	0.00032022	0.473444	0.064	0.047	1	0.00459995	-0.39924	0.036	0.047	1	3.11382e-10	-0.872684	0.036	0.064	4.2315e-05	0.142521	-0.120183	-0.262704	0	0	0	0
chr11-68317137-68317637	0.512229	-0.210538	0.009	0.01	1	0.176362	-0.441436	0.008	0.01	1	0.512735	-0.230899	0.008	0.009	1	-0.0633781	-0.132886	-0.0695075	0	0	0	0
chr11-68330672-68331172	0.0808827	0.532437	0.012	0.008	1	0.996103	0.0209103	0.008	0.008	1	0.0840345	-0.511527	0.008	0.012	1	0.16028	0.00629461	-0.153985	0	0	0	0
chr11-68331372-68331872	1.9942e-08	-1.17378	0.016	0.034	0.00271	0.000292256	-0.606426	0.022	0.034	1	0.0275733	0.567358	0.022	0.016	1	-0.353344	-0.182552	0.170792	1	0	0	1
chr11-68354439-68354939	1.62896e-06	-0.536316	0.052	0.077	0.221366	0.00755204	-0.293672	0.063	0.077	1	0.0249509	0.242644	0.063	0.052	1	-0.161447	-0.088404	0.0730432	0	0	0	0
chr11-68379825-68380325	0.998237	0.0384139	0.02	0.02	1	0.161415	-0.294955	0.016	0.02	1	0.176846	-0.333369	0.016	0.02	1	0.0115637	-0.0887903	-0.100354	0	0	0	0
chr11-68380368-68380868	0.000870608	-0.232337	0.167	0.192	1	2.38669e-06	-0.328755	0.158	0.192	0.324337	0.214434	-0.0964178	0.158	0.167	1	-0.0699403	-0.098965	-0.0290246	0	0	0	0
chr11-68380887-68381387	0.000998382	-0.473804	0.041	0.055	1	0.0105141	-0.327495	0.044	0.055	1	0.410919	0.146309	0.044	0.041	1	-0.142629	-0.0985858	0.0440433	0	0	0	0
chr11-68381563-68382063	0.0914636	0.327123	0.029	0.023	1	0.632737	-0.0948241	0.022	0.023	1	0.0325389	-0.421947	0.022	0.029	1	0.0984738	-0.0285449	-0.127019	0	0	0	0
chr11-68382105-68382605	0.162416	-0.401313	0.008	0.011	1	0.965058	0.0840313	0.011	0.011	1	0.152694	0.485345	0.011	0.008	1	-0.120807	0.0252959	0.146103	0	0	0	0
chr11-68383893-68384393	0.332173	-0.162928	0.03	0.034	1	0.116858	-0.276929	0.028	0.034	1	0.584303	-0.114001	0.028	0.03	1	-0.0490461	-0.0833638	-0.0343177	0	0	0	0
chr11-68402613-68403113	0.418265	-0.249851	0.006	0.007	1	0.618537	-0.141563	0.006	0.007	1	0.742633	0.108288	0.006	0.006	1	-0.0752126	-0.0426147	0.032598	0	0	0	0
chr11-68411276-68411776	0.0854564	0.649001	0.008	0.005	1	0.825994	-0.0261558	0.006	0.005	1	0.133289	-0.675157	0.006	0.008	1	0.195369	-0.00787368	-0.203242	0	0	0	0
chr11-68414420-68414920	1.57439e-06	-0.61448	0.038	0.06	0.21395	1.6331e-06	0.499836	0.084	0.06	0.221928	3.67244e-20	1.11432	0.084	0.038	4.99062e-15	-0.184977	0.150466	0.335443	0	0	1	1
chr11-68416245-68416745	0.887268	0.0238105	0.004	0.004	1	0.683619	-0.252585	0.004	0.004	1	0.592846	-0.276396	0.004	0.004	1	0.00716768	-0.0760357	-0.0832033	0	0	0	0
chr11-68436664-68437164	0.877951	-0.0180918	0.018	0.017	1	0.425423	-0.235048	0.015	0.017	1	0.355394	-0.216956	0.015	0.018	1	-0.00544617	-0.0707566	-0.0653104	0	0	0	0
chr11-68437317-68437817	0.0120799	-0.183958	0.173	0.192	1	0.270397	-0.0613626	0.183	0.192	1	0.153069	0.122596	0.183	0.173	1	-0.055377	-0.018472	0.036905	0	0	0	0
chr11-68439662-68440162	0.7407	-0.0619923	0.011	0.011	1	0.875261	-0.046664	0.011	0.011	1	0.858869	0.0153283	0.011	0.011	1	-0.0186616	-0.0140473	0.00461429	0	0	0	0
chr11-68447140-68447640	0.107966	-0.214646	0.062	0.07	1	0.0386675	-0.236125	0.06	0.07	1	0.688707	-0.0214791	0.06	0.062	1	-0.064615	-0.0710808	-0.00646584	0	0	0	0
chr11-68460045-68460545	0.445163	-0.0433691	0.28	0.286	1	0.880316	0.00191437	0.289	0.286	1	0.368613	0.0452835	0.289	0.28	1	-0.0130554	0.000576282	0.0136317	0	0	0	0
chr11-68460699-68461199	0.841185	0.0233021	0.166	0.164	1	0.653433	-0.00452249	0.16	0.164	1	0.528174	-0.0278246	0.16	0.166	1	0.00701464	-0.0013614	-0.00837604	0	0	0	0
chr11-68461279-68461779	0.669999	0.0637386	0.024	0.023	1	0.830007	-0.0564411	0.022	0.023	1	0.528984	-0.12018	0.022	0.024	1	0.0191872	-0.0169905	-0.0361777	0	0	0	0
chr11-68471762-68472262	0.201826	0.195678	0.046	0.04	1	0.640228	0.0617124	0.042	0.04	1	0.412874	-0.133966	0.042	0.046	1	0.0589049	0.0185773	-0.0403276	0	0	0	0
chr11-68503167-68503667	7.16235e-28	-1.09939	0.059	0.124	9.73321e-23	7.95129e-19	-0.824368	0.073	0.124	1.08053e-13	0.00967278	0.275026	0.073	0.059	1	-0.330951	-0.24816	0.082791	1	0	0	1
chr11-6850501-6851001	0.0858703	-0.34965	0.018	0.023	1	0.682982	0.118983	0.024	0.023	1	0.0364127	0.468633	0.024	0.018	1	-0.105255	0.0358173	0.141073	0	0	0	0
chr11-68524156-68524656	0.00446983	-0.496843	0.027	0.038	1	0.230432	-0.169571	0.033	0.038	1	0.0919729	0.327271	0.033	0.027	1	-0.149565	-0.0510461	0.0985185	0	0	0	0
chr11-68528499-68528999	3.37778e-06	1.16983	0.02	0.009	0.45902	2.35341e-07	1.29052	0.022	0.009	0.0319814	0.658447	0.120689	0.022	0.02	1	0.352154	0.388485	0.036331	0	1	0	1
chr11-68546474-68546974	0.0404456	-0.502032	0.016	0.021	1	0.927752	-0.0112709	0.021	0.021	1	0.0508103	0.490761	0.021	0.016	1	-0.151127	-0.00339289	0.147734	0	0	0	0
chr11-6855948-6856448	0.0163683	-0.52814	0.015	0.022	1	0.427988	-0.156092	0.02	0.022	1	0.101437	0.372048	0.02	0.015	1	-0.158986	-0.0469884	0.111998	0	0	0	0
chr11-68574230-68574730	0.00395798	0.845741	0.013	0.007	1	1.86985e-05	1.16537	0.016	0.007	1	0.18559	0.319631	0.016	0.013	1	0.254593	0.350812	0.0962187	0	0	0	0
chr11-68582436-68582936	0.213704	0.213629	0.023	0.019	1	0.672232	-0.120104	0.018	0.019	1	0.0997486	-0.333733	0.018	0.023	1	0.0643088	-0.036155	-0.100464	0	0	0	0
chr11-68583034-68583534	1.28572e-12	0.782879	0.09	0.053	1.74721e-07	0.197477	0.141601	0.059	0.053	1	5.85309e-09	-0.641278	0.059	0.09	0.000795399	0.23567	0.0426261	-0.193044	0	0	0	0
chr11-68583950-68584450	0.847396	-0.0339185	0.011	0.012	1	0.812289	0.11197	0.012	0.012	1	0.675028	0.145888	0.012	0.011	1	-0.0102105	0.0337062	0.0439167	0	0	0	0
chr11-68632765-68633265	0.475529	-0.195863	0.011	0.013	1	0.618304	-0.15263	0.012	0.013	1	0.817121	0.0432335	0.012	0.011	1	-0.0589607	-0.0459462	0.0130146	0	0	0	0
chr11-68651411-68651911	0.466137	-0.127655	0.016	0.018	1	0.0284084	0.414702	0.024	0.018	1	0.0050156	0.542357	0.024	0.016	1	-0.0384279	0.124838	0.163266	0	0	0	0
chr11-68659075-68659575	2.91585e-06	-0.615821	0.043	0.064	0.396247	0.043186	-0.258236	0.055	0.064	1	0.006016	0.357585	0.055	0.043	1	-0.185381	-0.0777368	0.107644	0	0	0	0
chr11-68666716-68667216	0.774812	-0.0585903	0.017	0.018	1	0.927148	0.0144603	0.018	0.018	1	0.710422	0.0730507	0.018	0.017	1	-0.0176374	0.00435299	0.0219904	0	0	0	0
chr11-68677375-68677875	0.792556	0.0113182	0.173	0.171	1	3.08323e-20	0.539298	0.244	0.171	4.18992e-15	7.96296e-18	0.527979	0.244	0.173	1.08212e-12	0.00340711	0.162345	0.158938	0	0	0	0
chr11-68740297-68740797	0.664817	0.121246	0.011	0.01	1	0.417858	-0.251599	0.009	0.01	1	0.224754	-0.372845	0.009	0.011	1	0.0364986	-0.075739	-0.112238	0	0	0	0
chr11-68749097-68749597	0.181256	-0.131691	0.082	0.09	1	5.73281e-06	-0.449463	0.066	0.09	0.779055	0.00218867	-0.317772	0.066	0.082	1	-0.0396429	-0.135302	-0.095659	0	0	0	0
chr11-68749744-68750244	0.460939	0.216564	0.019	0.017	1	0.86211	0.0683035	0.017	0.017	1	0.572541	-0.148261	0.017	0.019	1	0.0651923	0.0205614	-0.0446309	0	0	0	0
chr11-68750382-68750882	0.634033	0.148021	0.014	0.013	1	0.893277	-0.00183041	0.013	0.013	1	0.73045	-0.149851	0.013	0.014	1	0.0445587	-0.000551008	-0.0451097	0	0	0	0
chr11-68751369-68751869	0.00502463	-0.198019	0.158	0.179	1	0.0015365	0.187993	0.203	0.179	1	5.71321e-09	0.386011	0.203	0.158	0.000776391	-0.0596096	0.0565914	0.116201	0	0	0	0
chr11-68780846-68781346	0.0357224	-0.57272	0.01	0.014	1	0.945419	0.0241811	0.014	0.014	1	0.0312477	0.596901	0.014	0.01	1	-0.172406	0.00727924	0.179685	0	0	0	0
chr11-68825543-68826043	2.15078e-06	-0.81332	0.022	0.039	0.292279	0.829667	-0.031794	0.038	0.039	1	6.13266e-06	0.781526	0.038	0.022	0.833392	-0.244834	-0.00957095	0.235263	0	0	0	0
chr11-68838598-68839098	0.0398815	-0.43841	0.02	0.026	1	0.667422	-0.0679122	0.025	0.026	1	0.102161	0.370498	0.025	0.02	1	-0.131975	-0.0204436	0.111531	0	0	0	0
chr11-68839123-68839623	0.000275893	-0.275595	0.137	0.162	1	0.0714877	-0.134125	0.15	0.162	1	0.0589334	0.14147	0.15	0.137	1	-0.0829624	-0.0403756	0.0425868	0	0	0	0
chr11-68839823-68840323	0.0220234	-0.404438	0.03	0.038	1	0.133958	-0.240302	0.033	0.038	1	0.395551	0.164136	0.033	0.03	1	-0.121748	-0.072338	0.0494099	0	0	0	0
chr11-68840791-68841291	0.0012839	0.301705	0.08	0.063	1	0.0665933	0.181624	0.072	0.063	1	0.15487	-0.120082	0.072	0.08	1	0.0908223	0.0546741	-0.0361482	0	0	0	0
chr11-68841712-68842212	0.700113	-0.0241814	0.113	0.115	1	0.782632	-0.019984	0.114	0.115	1	0.907783	0.00419746	0.114	0.113	1	-0.00727933	-0.00601577	0.00126356	0	0	0	0
chr11-68855358-68855858	0.0423823	-0.260168	0.055	0.064	1	0.927383	-0.00821564	0.065	0.064	1	0.0346403	0.251953	0.065	0.055	1	-0.0783185	-0.00247315	0.0758454	0	0	0	0
chr11-68869880-68870380	0.12017	0.316248	0.023	0.019	1	0.179321	0.226019	0.023	0.019	1	0.802565	-0.090229	0.023	0.023	1	0.0952002	0.0680386	-0.0271616	0	0	0	0
chr11-68903622-68904122	0.403749	-0.081367	0.109	0.114	1	0.480666	-0.0727693	0.11	0.114	1	0.877311	0.00859768	0.11	0.109	1	-0.0244939	-0.0219057	0.00258816	0	0	0	0
chr11-68904194-68904694	0.618629	0.037369	0.054	0.051	1	0.451058	-0.118865	0.048	0.051	1	0.221964	-0.156234	0.048	0.054	1	0.0112492	-0.0357818	-0.047031	0	0	0	0
chr11-68929617-68930117	0.0955972	0.521961	0.01	0.007	1	0.647938	0.145372	0.008	0.007	1	0.224235	-0.376589	0.008	0.01	1	0.157126	0.0437612	-0.113365	0	0	0	0
chr11-68946391-68946891	0.000371957	-0.411859	0.057	0.076	1	7.39828e-05	-0.445696	0.056	0.076	1	0.789072	-0.0338372	0.056	0.057	1	-0.123982	-0.134168	-0.010186	0	0	0	0
chr11-68950201-68950701	0.184238	0.371035	0.011	0.009	1	0.397309	0.287083	0.01	0.009	1	0.616597	-0.0839522	0.01	0.011	1	0.111693	0.0864207	-0.0252721	0	0	0	0
chr11-68955163-68955663	4.15491e-06	-0.522635	0.061	0.086	0.564627	0.391239	-0.0944641	0.081	0.086	1	0.000161332	0.428171	0.081	0.061	1	-0.157329	-0.0284365	0.128892	0	0	0	0
chr11-68974609-68975109	0.105151	-0.289174	0.027	0.033	1	0.569746	0.0865949	0.035	0.033	1	0.0312417	0.375769	0.035	0.027	1	-0.0870501	0.0260677	0.113118	0	0	0	0
chr11-69000696-69001196	0.840848	-0.0365089	0.043	0.044	1	0.0141648	-0.336222	0.034	0.044	1	0.0297377	-0.299713	0.034	0.043	1	-0.0109903	-0.101213	-0.0902227	0	0	0	0
chr11-69008674-69009174	0.22277	0.106694	0.104	0.097	1	0.0284056	-0.219022	0.085	0.097	1	0.000853905	-0.325716	0.085	0.104	1	0.0321181	-0.0659322	-0.0980503	0	0	0	0
chr11-69010927-69011427	0.0148656	-0.678514	0.012	0.018	1	0.111903	-0.335181	0.014	0.018	1	0.363803	0.343332	0.014	0.012	1	-0.204253	-0.1009	0.103353	0	0	0	0
chr11-69013284-69013784	0.587239	-0.0994454	0.017	0.019	1	0.811198	0.0346207	0.02	0.019	1	0.440159	0.134066	0.02	0.017	1	-0.029936	0.0104219	0.0403579	0	0	0	0
chr11-69048551-69049051	0.307079	-0.0789566	0.188	0.195	1	0.44579	-0.0515258	0.19	0.195	1	0.77702	0.0274308	0.19	0.188	1	-0.0237683	-0.0155108	0.00825749	0	0	0	0
chr11-69049097-69049597	0.893609	-0.0115071	0.047	0.046	1	0.249699	0.0973553	0.051	0.046	1	0.328361	0.108862	0.051	0.047	1	-0.00346397	0.0293069	0.0327708	0	0	0	0
chr11-69049655-69050155	0.403671	0.246487	0.011	0.01	1	0.748372	0.0792896	0.01	0.01	1	0.602886	-0.167198	0.01	0.011	1	0.0742001	0.0238686	-0.0503316	0	0	0	0
chr11-69058290-69058790	0.226501	0.381128	0.008	0.006	1	0.110052	0.557244	0.009	0.006	1	0.729694	0.176116	0.009	0.008	1	0.114731	0.167747	0.0530162	0	0	0	0
chr11-69066120-69066620	0.959413	0.086606	0.006	0.006	1	0.87722	-0.00535406	0.006	0.006	1	0.84217	-0.09196	0.006	0.006	1	0.026071	-0.00161173	-0.0276827	0	0	0	0
chr11-69071461-69071961	0.616009	-0.204896	0.006	0.006	1	0.492956	-0.294962	0.005	0.006	1	0.872278	-0.0900667	0.005	0.006	1	-0.0616797	-0.0887925	-0.0271128	0	0	0	0
chr11-69076853-69077353	0.000679156	-0.949207	0.007	0.014	1	0.175083	-0.294183	0.011	0.014	1	0.0331372	0.655025	0.011	0.007	1	-0.28574	-0.0885579	0.197182	0	0	0	0
chr11-69083645-69084145	0.494896	0.250108	0.006	0.005	1	0.720878	0.138838	0.006	0.005	1	0.739163	-0.111269	0.006	0.006	1	0.0752899	0.0417945	-0.0334954	0	0	0	0
chr11-69088610-69089110	0.16658	-0.265279	0.025	0.029	1	0.0918112	-0.274482	0.024	0.029	1	0.803335	-0.00920245	0.024	0.025	1	-0.079857	-0.0826272	-0.00277021	0	0	0	0
chr11-69089136-69089636	0.0393006	0.370264	0.029	0.022	1	0.439071	-0.140425	0.02	0.022	1	0.00523255	-0.510689	0.02	0.029	1	0.111461	-0.0422721	-0.153733	0	0	0	0
chr11-69099498-69099998	0.79189	0.0537815	0.008	0.007	1	0.440104	0.222381	0.009	0.007	1	0.629942	0.1686	0.009	0.008	1	0.0161899	0.0669434	0.0507535	0	0	0	0
chr11-69101353-69101853	0.114993	0.185007	0.061	0.054	1	0.886856	0.00498056	0.053	0.054	1	0.0884866	-0.180026	0.053	0.061	1	0.0556926	0.0014993	-0.0541933	0	0	0	0
chr11-6911895-6912395	0.127538	-0.261485	0.03	0.036	1	0.00712661	-0.465591	0.027	0.036	1	0.278883	-0.204105	0.027	0.03	1	-0.078715	-0.140157	-0.0614418	0	0	0	0
chr11-69122659-69123159	4.60731e-12	-0.695772	0.065	0.104	6.26106e-07	1.0609e-05	-0.399711	0.079	0.104	1	0.00671761	0.296061	0.079	0.065	1	-0.209448	-0.120325	0.0891233	0	0	0	0
chr11-6912570-6913070	0.861435	0.0266518	0.011	0.011	1	0.797191	-0.0827918	0.011	0.011	1	0.672302	-0.109444	0.011	0.011	1	0.008023	-0.0249228	-0.0329458	0	0	0	0
chr11-69131488-69131988	0.084899	-0.341149	0.018	0.023	1	0.689655	-0.0643209	0.022	0.023	1	0.182715	0.276828	0.022	0.018	1	-0.102696	-0.0193625	0.0833334	0	0	0	0
chr11-69166474-69166974	6.85631e-16	0.830735	0.098	0.055	9.31731e-11	3.76778e-14	0.817513	0.093	0.055	5.12019e-09	0.53269	-0.0132212	0.093	0.098	1	0.250076	0.246096	-0.00397997	0	0	0	0
chr11-69210090-69210590	0.00260867	-1.1094	0.005	0.011	1	0.00617195	-0.910179	0.006	0.011	1	0.68794	0.19922	0.006	0.005	1	-0.333962	-0.273991	0.0599712	0	0	0	0
chr11-6925598-6926098	0.558594	0.0837277	0.029	0.027	1	0.702909	0.0483402	0.028	0.027	1	0.830083	-0.0353875	0.028	0.029	1	0.0252045	0.0145519	-0.0106527	0	0	0	0
chr11-6926135-6926635	0.0172037	-0.237328	0.097	0.112	1	0.0133667	0.188951	0.128	0.112	1	2.09689e-06	0.426279	0.128	0.097	0.284954	-0.0714428	0.05688	0.128323	0	0	0	0
chr11-6926649-6927149	0.357567	-0.144055	0.048	0.052	1	0.460969	0.0513321	0.055	0.052	1	0.105079	0.195387	0.055	0.048	1	-0.0433649	0.0154525	0.0588174	0	0	0	0
chr11-69267438-69267938	0.508807	0.11906	0.026	0.023	1	0.211162	-0.250733	0.02	0.023	1	0.0617631	-0.369793	0.02	0.026	1	0.0358407	-0.0754781	-0.111319	0	0	0	0
chr11-69270852-69271352	0.0481765	-0.583428	0.007	0.011	1	0.197125	-0.392966	0.009	0.011	1	0.455765	0.190462	0.009	0.007	1	-0.175629	-0.118294	0.0573349	0	0	0	0
chr11-69281003-69281503	0.178485	0.348921	0.013	0.01	1	0.18379	0.352537	0.013	0.01	1	0.958501	0.00361646	0.013	0.013	1	0.105036	0.106124	0.00108866	0	0	0	0
chr11-69292288-69292788	0.3868	0.145916	0.024	0.021	1	0.876008	-0.0134675	0.021	0.021	1	0.31256	-0.159384	0.021	0.024	1	0.0439252	-0.00405412	-0.0479793	0	0	0	0
chr11-69293793-69294293	0.0232154	-0.119729	0.215	0.235	1	0.20494	-0.0723761	0.224	0.235	1	0.297729	0.0473529	0.224	0.215	1	-0.036042	-0.0217874	0.0142546	0	0	0	0
chr11-69294482-69294982	0.260485	-0.164831	0.043	0.048	1	0.753681	-0.0203483	0.047	0.048	1	0.415242	0.144482	0.047	0.043	1	-0.049619	-0.00612545	0.0434936	0	0	0	0
chr11-69295113-69295613	0.00149217	-0.618094	0.021	0.031	1	0.571559	-0.140589	0.029	0.031	1	0.0084037	0.477505	0.029	0.021	1	-0.186065	-0.0423215	0.143743	0	0	0	0
chr11-69296578-69297078	0.537229	-0.0954493	0.045	0.048	1	0.15481	-0.158202	0.042	0.048	1	0.447031	-0.0627532	0.042	0.045	1	-0.0287331	-0.0476237	-0.0188906	0	0	0	0
chr11-69297208-69297708	0.924899	-0.00196159	0.23	0.228	1	0.740218	-0.00227625	0.232	0.228	1	0.821254	-0.000314659	0.232	0.23	1	-0.000590498	-0.00068522	-9.47219e-05	0	0	0	0
chr11-69298392-69298892	0.415587	0.0437551	0.157	0.151	1	0.192225	0.0769381	0.161	0.151	1	0.653898	0.033183	0.161	0.157	1	0.0131716	0.0231607	0.00998908	0	0	0	0
chr11-69299497-69299997	0.335582	0.252602	0.013	0.011	1	0.0673129	0.492505	0.015	0.011	1	0.417746	0.239903	0.015	0.013	1	0.0760408	0.148259	0.0722181	0	0	0	0
chr11-69300323-69300823	0.0138986	0.332821	0.043	0.033	1	0.18354	0.231473	0.038	0.033	1	0.250091	-0.101348	0.038	0.043	1	0.100189	0.0696804	-0.0305088	0	0	0	0
chr11-69301515-69302015	0.00783219	-0.190175	0.168	0.188	1	0.0014083	0.190346	0.213	0.188	1	1.1827e-08	0.380521	0.213	0.168	0.00160722	-0.0572483	0.0572999	0.114548	0	0	0	0
chr11-69302239-69302739	0.304395	0.163993	0.037	0.033	1	0.0525143	0.250646	0.041	0.033	1	0.395392	0.0866529	0.041	0.037	1	0.0493667	0.0754518	0.0260851	0	0	0	0
chr11-69303379-69303879	0.0201545	0.779248	0.009	0.005	1	0.031283	0.75798	0.009	0.005	1	0.82665	-0.0212684	0.009	0.009	1	0.234577	0.228175	-0.00640242	0	0	0	0
chr11-69309077-69309577	0.761518	0.0995342	0.01	0.01	1	0.423704	0.182506	0.011	0.01	1	0.639684	0.0829719	0.011	0.01	1	0.0299628	0.0549398	0.024977	0	0	0	0
chr11-69311125-69311625	6.87347e-37	1.90732	0.075	0.021	9.34063e-32	7.87499e-79	2.54839	0.113	0.021	1.07016e-73	1.13055e-10	0.64107	0.113	0.075	1.53635e-05	0.57416	0.767141	0.192981	1	1	0	1
chr11-69311929-69312429	0.00279124	-0.439716	0.042	0.055	1	0.0673368	-0.292346	0.047	0.055	1	0.216868	0.147371	0.047	0.042	1	-0.132368	-0.0880048	0.044363	0	0	0	0
chr11-69314864-69315364	0.198406	-0.605805	0.004	0.006	1	0.0902067	-0.782614	0.003	0.006	1	0.723564	-0.176809	0.003	0.004	1	-0.182365	-0.23559	-0.0532249	0	0	0	0
chr11-69316903-69317403	0.150397	0.39385	0.013	0.01	1	0.532664	0.220729	0.011	0.01	1	0.409349	-0.173122	0.011	0.013	1	0.118561	0.066446	-0.0521148	0	0	0	0
chr11-69317674-69318174	0.00986999	0.436149	0.036	0.027	1	0.450354	-0.178236	0.025	0.027	1	0.000977831	-0.614384	0.025	0.036	1	0.131294	-0.0536543	-0.184948	0	0	0	0
chr11-69320573-69321073	0.117897	0.364469	0.019	0.015	1	0.63092	0.130229	0.016	0.015	1	0.277091	-0.234239	0.016	0.019	1	0.109716	0.0392029	-0.0705131	0	0	0	0
chr11-69321145-69321645	0.0013154	0.363316	0.074	0.058	1	0.577151	0.0584988	0.06	0.058	1	0.00787332	-0.304817	0.06	0.074	1	0.109369	0.0176099	-0.0917591	0	0	0	0
chr11-69321787-69322287	0.00142896	0.169432	0.25	0.222	1	0.123633	-0.0895892	0.211	0.222	1	2.973e-06	-0.259022	0.211	0.25	0.404013	0.0510042	-0.026969	-0.0779733	0	0	0	0
chr11-69337122-69337622	9.2315e-10	1.91852	0.018	0.005	0.000125451	1.88064e-11	2.03702	0.02	0.005	2.55568e-06	0.586838	0.118506	0.02	0.018	1	0.577531	0.613205	0.035674	1	1	0	1
chr11-69340385-69340885	0.100634	-0.557735	0.008	0.012	1	0.00694834	0.65725	0.018	0.012	1	3.45473e-05	1.21499	0.018	0.008	1	-0.167895	0.197852	0.365747	0	0	0	0
chr11-69351388-69351888	0.326863	-0.138033	0.039	0.043	1	3.32334e-07	-0.801598	0.025	0.043	0.0451623	6.41199e-05	-0.663566	0.025	0.039	1	-0.0415519	-0.241305	-0.199753	0	0	0	0
chr11-69352110-69352610	0.541515	0.114801	0.028	0.026	1	0.023452	0.376914	0.033	0.026	1	0.115414	0.262113	0.033	0.028	1	0.0345585	0.113462	0.078904	0	0	0	0
chr11-69352672-69353172	0.986163	0.00449176	0.192	0.191	1	0.967148	-0.0110945	0.192	0.191	1	0.960497	-0.0155862	0.192	0.192	1	0.00135215	-0.00333977	-0.00469193	0	0	0	0
chr11-69360211-69360711	0.385847	0.10342	0.036	0.033	1	0.743498	0.0415786	0.034	0.033	1	0.585041	-0.061841	0.034	0.036	1	0.0311324	0.0125164	-0.018616	0	0	0	0
chr11-69364802-69365302	0.0490513	-0.197596	0.076	0.087	1	0.0037007	-0.305128	0.072	0.087	1	0.410331	-0.107533	0.072	0.076	1	-0.0594822	-0.0918528	-0.0323706	0	0	0	0
chr11-693663-694163	0.324507	-0.179664	0.018	0.021	1	0.332074	-0.179571	0.018	0.021	1	0.961416	9.38871e-05	0.018	0.018	1	-0.0540844	-0.0540561	2.82628e-05	0	0	0	0
chr11-69376730-69377230	0.578984	0.124994	0.014	0.013	1	0.281683	0.224161	0.015	0.013	1	0.627918	0.0991669	0.015	0.014	1	0.037627	0.0674792	0.0298522	0	0	0	0
chr11-69379939-69380439	0.971006	0.0100986	0.015	0.015	1	0.43088	0.169069	0.017	0.015	1	0.470887	0.158971	0.017	0.015	1	0.00303998	0.0508949	0.047855	0	0	0	0
chr11-69381582-69382082	0.234999	0.250365	0.015	0.013	1	0.755342	-0.091564	0.012	0.013	1	0.138386	-0.341929	0.012	0.015	1	0.0753673	-0.0275635	-0.102931	0	0	0	0
chr11-69382274-69382774	0.220486	-0.211352	0.022	0.026	1	0.485949	-0.111946	0.023	0.026	1	0.58097	0.0994055	0.023	0.022	1	-0.0636233	-0.0336992	0.029924	0	0	0	0
chr11-69396722-69397222	0.756968	-0.113618	0.006	0.007	1	0.916367	0.0562328	0.007	0.007	1	0.682999	0.169851	0.007	0.006	1	-0.0342024	0.0169278	0.0511301	0	0	0	0
chr11-69416078-69416578	0.0623525	0.544286	0.011	0.007	1	0.131582	0.502888	0.01	0.007	1	0.695758	-0.0413979	0.01	0.011	1	0.163846	0.151384	-0.012462	0	0	0	0
chr11-694257-694757	0.280037	-0.172533	0.028	0.032	1	0.545514	-0.0555501	0.03	0.032	1	0.624931	0.116983	0.03	0.028	1	-0.0519376	-0.0167222	0.0352153	0	0	0	0
chr11-69443296-69443796	0.945438	-0.0118861	0.158	0.159	1	0.0424233	0.107387	0.175	0.159	1	0.0430047	0.119273	0.175	0.158	1	-0.00357808	0.0323266	0.0359047	0	0	0	0
chr11-69443939-69444439	0.522884	0.115801	0.056	0.053	1	0.479856	0.106136	0.056	0.053	1	0.966088	-0.00966524	0.056	0.056	1	0.0348596	0.03195	-0.00290953	0	0	0	0
chr11-69447696-69448196	0.305307	-0.20771	0.021	0.024	1	0.0631293	-0.365916	0.019	0.024	1	0.439432	-0.158206	0.019	0.021	1	-0.0625271	-0.110152	-0.0476247	0	0	0	0
chr11-69448915-69449415	0.00392522	-0.286702	0.081	0.098	1	0.0588241	-0.223601	0.088	0.098	1	0.281994	0.0631012	0.088	0.081	1	-0.086306	-0.0673107	0.0189954	0	0	0	0
chr11-69449648-69450148	0.0511172	-0.12815	0.161	0.176	1	0.0447731	-0.132014	0.161	0.176	1	0.993831	-0.00386409	0.161	0.161	1	-0.0385769	-0.0397401	-0.00116321	0	0	0	0
chr11-69450420-69450920	0.0481776	0.208049	0.065	0.056	1	0.524907	0.0744246	0.058	0.056	1	0.177302	-0.133624	0.058	0.065	1	0.062629	0.022404	-0.040225	0	0	0	0
chr11-69460482-69460982	0.181463	-0.182544	0.034	0.039	1	0.139668	-0.198057	0.034	0.039	1	0.925905	-0.0155131	0.034	0.034	1	-0.0549512	-0.0596211	-0.00466992	0	0	0	0
chr11-69471288-69471788	0.0246706	0.25669	0.058	0.048	1	0.0245341	0.248616	0.058	0.048	1	0.949155	-0.00807419	0.058	0.058	1	0.0772715	0.0748409	-0.00243057	0	0	0	0
chr11-69480831-69481331	0.176484	-0.492961	0.006	0.008	1	0.146776	0.455106	0.011	0.008	1	0.00693137	0.948067	0.011	0.006	1	-0.148396	0.137	0.285396	0	0	0	0
chr11-694920-695420	0.00636824	-0.118439	0.316	0.343	1	0.00428477	-0.120205	0.319	0.343	1	0.978829	-0.00176667	0.319	0.316	1	-0.0356536	-0.0361854	-0.00053182	0	0	0	0
chr11-69494417-69494917	0.00149018	-0.522068	0.03	0.043	1	0.748048	-0.0301413	0.041	0.043	1	0.00430946	0.491927	0.041	0.03	1	-0.157158	-0.00907343	0.148085	0	0	0	0
chr11-69497166-69497666	2.18381e-23	-1.0001	0.06	0.118	2.96766e-18	1.75215e-17	-0.792515	0.069	0.118	2.38107e-12	0.0612437	0.207587	0.069	0.06	1	-0.301061	-0.238571	0.0624899	1	0	0	1
chr11-69498425-69498925	0.0115233	-0.555372	0.018	0.025	1	0.0422338	-0.394041	0.019	0.025	1	0.567165	0.161332	0.019	0.018	1	-0.167184	-0.118618	0.0485657	0	0	0	0
chr11-69509000-69509500	0.00803885	-0.684158	0.011	0.017	1	0.0401238	-0.495915	0.012	0.017	1	0.490969	0.188243	0.012	0.011	1	-0.205952	-0.149285	0.0566667	0	0	0	0
chr11-69518029-69518529	0.0284393	0.466999	0.021	0.015	1	0.00185815	0.647626	0.024	0.015	1	0.401103	0.180627	0.024	0.021	1	0.140581	0.194955	0.054374	0	0	0	0
chr11-69524515-69525015	0.70305	-0.0933393	0.024	0.025	1	0.602795	-0.108519	0.024	0.025	1	0.90366	-0.0151798	0.024	0.024	1	-0.0280979	-0.0326675	-0.00456958	0	0	0	0
chr11-69538561-69539061	0.467669	-0.231824	0.009	0.011	1	0.571362	-0.144595	0.01	0.011	1	0.859318	0.0872294	0.01	0.009	1	-0.069786	-0.0435274	0.0262587	0	0	0	0
chr11-695431-695931	0.594491	-0.0155809	0.288	0.294	1	0.00783805	-0.132888	0.273	0.294	1	0.0434758	-0.117307	0.273	0.288	1	-0.00469032	-0.0400033	-0.035313	0	0	0	0
chr11-69587114-69587614	0.318302	0.249035	0.017	0.015	1	0.0106224	0.541674	0.021	0.015	1	0.141712	0.292639	0.021	0.017	1	0.074967	0.16306	0.0880931	0	0	0	0
chr11-69587647-69588147	0.00291996	0.20733	0.164	0.142	1	0.0396054	0.130128	0.157	0.142	1	0.330179	-0.0772019	0.157	0.164	1	0.0624124	0.0391723	-0.0232401	0	0	0	0
chr11-69588236-69588736	0.0726508	0.104097	0.204	0.188	1	0.831516	-0.00982182	0.186	0.188	1	0.0466797	-0.113919	0.186	0.204	1	0.0313364	-0.00295666	-0.0342931	0	0	0	0
chr11-69594002-69594502	0.644302	-0.169432	0.007	0.008	1	0.28257	0.335869	0.01	0.008	1	0.138139	0.505301	0.01	0.007	1	-0.0510041	0.101107	0.152111	0	0	0	0
chr11-69609315-69609815	0.0064661	0.356678	0.066	0.053	1	0.992265	0.0137135	0.053	0.053	1	0.00704115	-0.342965	0.053	0.066	1	0.107371	0.00412818	-0.103243	0	0	0	0
chr11-69611508-69612008	4.15686e-09	1.60092	0.021	0.007	0.000564892	2.81101e-14	1.96438	0.026	0.007	3.81999e-09	0.0851056	0.363464	0.026	0.021	1	0.481925	0.591339	0.109414	1	1	0	1
chr11-69612984-69613484	0.472606	0.241673	0.008	0.006	1	0.249828	0.401995	0.008	0.006	1	0.69069	0.160322	0.008	0.008	1	0.0727507	0.121012	0.0482618	0	0	0	0
chr11-69629991-69630491	0.867323	-0.117266	0.009	0.009	1	0.826989	0.0320112	0.01	0.009	1	0.707723	0.149277	0.01	0.009	1	-0.0353005	0.00963634	0.0449369	0	0	0	0
chr11-69636409-69636909	0.0759933	-0.265907	0.039	0.046	1	0.351038	-0.134817	0.042	0.046	1	0.381729	0.13109	0.042	0.039	1	-0.080046	-0.0405839	0.0394621	0	0	0	0
chr11-69638227-69638727	0.456568	-0.0892682	0.033	0.036	1	0.0795245	-0.252258	0.03	0.036	1	0.342429	-0.16299	0.03	0.033	1	-0.0268724	-0.0759373	-0.0490649	0	0	0	0
chr11-696388-696888	0.00710688	-0.535812	0.022	0.031	1	0.200361	-0.222979	0.027	0.031	1	0.14308	0.312832	0.027	0.022	1	-0.161295	-0.0671235	0.0941719	0	0	0	0
chr11-69638868-69639368	0.00679723	-0.209606	0.137	0.156	1	0.231017	-0.0933497	0.148	0.156	1	0.122412	0.116256	0.148	0.137	1	-0.0630976	-0.0281011	0.0349965	0	0	0	0
chr11-69640894-69641394	0.0131434	-0.16843	0.155	0.174	1	0.0624785	-0.123178	0.16	0.174	1	0.501268	0.0452513	0.16	0.155	1	-0.0507024	-0.0370804	0.013622	0	0	0	0
chr11-69641933-69642433	0.244039	-0.271798	0.017	0.02	1	0.523202	-0.165981	0.018	0.02	1	0.583553	0.105816	0.018	0.017	1	-0.0818193	-0.0499654	0.0318539	0	0	0	0
chr11-69642501-69643001	0.00079595	0.538974	0.035	0.024	1	0.0117851	0.346032	0.032	0.024	1	0.35986	-0.192942	0.032	0.035	1	0.162247	0.104166	-0.0580815	0	0	0	0
chr11-69643292-69643792	0.012478	-0.281537	0.059	0.072	1	0.30515	-0.102702	0.067	0.072	1	0.133185	0.178835	0.067	0.059	1	-0.084751	-0.0309163	0.0538347	0	0	0	0
chr11-69644325-69644825	0.0309149	-0.404672	0.022	0.029	1	0.591929	-0.0508189	0.028	0.029	1	0.102287	0.353853	0.028	0.022	1	-0.121818	-0.015298	0.10652	0	0	0	0
chr11-69646239-69646739	0.294725	0.341034	0.012	0.01	1	0.415961	0.260448	0.011	0.01	1	0.796331	-0.0805859	0.011	0.012	1	0.102662	0.0784028	-0.0242588	0	0	0	0
chr11-69646769-69647269	0.816545	0.111824	0.015	0.015	1	0.579976	0.11913	0.016	0.015	1	0.763489	0.00730618	0.016	0.015	1	0.0336623	0.0358617	0.00219938	0	0	0	0
chr11-69647774-69648274	0.854089	-0.00429595	0.013	0.013	1	0.768193	-0.0197604	0.014	0.013	1	0.920964	-0.0154644	0.014	0.013	1	-0.00129321	-0.00594847	-0.00465526	0	0	0	0
chr11-69654825-69655325	0.105021	0.238423	0.041	0.035	1	0.304015	-0.207487	0.031	0.035	1	0.0090935	-0.445911	0.031	0.041	1	0.0717726	-0.0624599	-0.134232	0	0	0	0
chr11-69655766-69656266	0.0053482	0.405609	0.039	0.029	1	0.0173993	0.350866	0.037	0.029	1	0.640922	-0.0547431	0.037	0.039	1	0.1221	0.105621	-0.0164793	0	0	0	0
chr11-69656546-69657046	0.000720793	0.603471	0.036	0.024	1	0.645992	0.0982614	0.025	0.024	1	0.00349871	-0.505209	0.025	0.036	1	0.181663	0.0295796	-0.152083	0	0	0	0
chr11-69657746-69658246	0.000588689	0.593694	0.034	0.023	1	0.0586337	0.334822	0.029	0.023	1	0.11184	-0.258872	0.029	0.034	1	0.17872	0.100791	-0.0779281	0	0	0	0
chr11-69658905-69659405	0.000968519	0.709592	0.024	0.015	1	0.214487	0.276374	0.018	0.015	1	0.0371114	-0.433218	0.018	0.024	1	0.213609	0.0831968	-0.130412	0	0	0	0
chr11-69659659-69660159	0.00169401	0.753181	0.019	0.012	1	0.394239	0.221861	0.013	0.012	1	0.0214622	-0.53132	0.013	0.019	1	0.22673	0.0667868	-0.159943	0	0	0	0
chr11-69661133-69661633	5.09904e-05	0.890015	0.022	0.011	1	0.902026	-0.0192592	0.012	0.011	1	9.14035e-05	-0.909274	0.012	0.022	1	0.267921	-0.00579761	-0.273719	0	0	0	0
chr11-69661945-69662445	0.00687265	0.669743	0.017	0.01	1	0.310168	-0.298953	0.008	0.01	1	0.000262141	-0.968696	0.008	0.017	1	0.201613	-0.0899937	-0.291606	0	0	0	0
chr11-69670148-69670648	0.699925	0.00307221	0.038	0.037	1	0.765607	-0.0488987	0.036	0.037	1	0.501615	-0.0519709	0.036	0.038	1	0.000924826	-0.01472	-0.0156448	0	0	0	0
chr11-69674362-69674862	9.68404e-05	0.479835	0.068	0.05	1	0.632906	-0.0491245	0.047	0.05	1	1.5339e-05	-0.528959	0.047	0.068	1	0.144445	-0.0147879	-0.159233	0	0	0	0
chr11-69675212-69675712	0.00569163	-0.225613	0.137	0.156	1	0.0104068	-0.19338	0.139	0.156	1	0.780256	0.0322334	0.139	0.137	1	-0.0679164	-0.0582131	0.00970323	0	0	0	0
chr11-69683808-69684308	0.661786	-0.0872782	0.015	0.016	1	0.179183	-0.288299	0.013	0.016	1	0.3869	-0.20102	0.013	0.015	1	-0.0262734	-0.0867866	-0.0605132	0	0	0	0
chr11-69685801-69686301	0.146423	0.149099	0.061	0.054	1	0.428053	0.084211	0.058	0.054	1	0.496042	-0.0648877	0.058	0.061	1	0.0448832	0.02535	-0.0195331	0	0	0	0
chr11-69700564-69701064	0.00638366	-0.383602	0.04	0.051	1	0.123085	-0.211825	0.045	0.051	1	0.214227	0.171777	0.045	0.04	1	-0.115476	-0.0637657	0.0517099	0	0	0	0
chr11-69704550-69705050	0.318849	0.265734	0.02	0.017	1	0.386574	-0.191705	0.015	0.017	1	0.0684384	-0.457439	0.015	0.02	1	0.079994	-0.057709	-0.137703	0	0	0	0
chr11-69718092-69718592	0.285022	0.29305	0.013	0.011	1	0.257546	0.290167	0.013	0.011	1	0.975984	-0.0028839	0.013	0.013	1	0.088217	0.0873488	-0.00086814	0	0	0	0
chr11-69744421-69744921	0.00850344	-0.673796	0.01	0.016	1	0.000913349	-0.861852	0.009	0.016	1	0.563313	-0.188056	0.009	0.01	1	-0.202833	-0.259443	-0.0566104	0	0	0	0
chr11-69799472-69799972	0.0136392	-0.558434	0.015	0.022	1	0.823323	-0.0480024	0.021	0.022	1	0.0248169	0.510432	0.021	0.015	1	-0.168105	-0.0144501	0.153655	0	0	0	0
chr11-69804886-69805386	0.600199	0.190223	0.006	0.005	1	0.930637	0.021669	0.005	0.005	1	0.661944	-0.168554	0.005	0.006	1	0.0572627	0.00652303	-0.0507397	0	0	0	0
chr11-69825005-69825505	0.0248657	-0.43914	0.024	0.032	1	0.641653	0.0787957	0.034	0.032	1	0.00762041	0.517936	0.034	0.024	1	-0.132194	0.0237199	0.155914	0	0	0	0
chr11-69842023-69842523	0.621608	0.167384	0.01	0.009	1	0.750218	0.0612503	0.01	0.009	1	0.854175	-0.106134	0.01	0.01	1	0.0503877	0.0184382	-0.0319496	0	0	0	0
chr11-69854663-69855163	0.000103203	0.530815	0.055	0.039	1	0.0577522	0.268487	0.046	0.039	1	0.042924	-0.262328	0.046	0.055	1	0.159791	0.0808226	-0.0789686	0	0	0	0
chr11-69858690-69859190	0.000188363	0.695034	0.033	0.021	1	0.000756018	0.617176	0.032	0.021	1	0.652985	-0.0778584	0.032	0.033	1	0.209226	0.185789	-0.0234377	0	0	0	0
chr11-69867691-69868191	0.270084	-0.143956	0.067	0.072	1	0.374081	-0.0914401	0.068	0.072	1	0.812943	0.0525162	0.068	0.067	1	-0.0433352	-0.0275262	0.015809	0	0	0	0
chr11-69879171-69879671	0.970394	0.00319281	0.005	0.005	1	0.602289	-0.179315	0.004	0.005	1	0.588578	-0.182508	0.004	0.005	1	0.000961132	-0.0539791	-0.0549403	0	0	0	0
chr11-69891610-69892110	0.0179082	0.679104	0.012	0.008	1	0.389619	-0.33171	0.006	0.008	1	0.00152169	-1.01081	0.006	0.012	1	0.204431	-0.0998546	-0.304285	0	0	0	0
chr11-69892569-69893069	0.54913	-0.248346	0.01	0.011	1	0.444613	-0.2155	0.009	0.011	1	0.889489	0.0328463	0.009	0.01	1	-0.0747597	-0.064872	0.00988772	0	0	0	0
chr11-69900440-69900940	1.09931e-05	-0.625194	0.042	0.062	1	0.00165841	-0.377901	0.047	0.062	1	0.172245	0.247293	0.047	0.042	1	-0.188202	-0.11376	0.0744426	0	0	0	0
chr11-69901283-69901783	2.14215e-26	3.14055	0.031	0.004	2.91105e-21	1.70393e-14	2.49763	0.02	0.004	2.31554e-09	0.000481452	-0.642919	0.02	0.031	1	0.945401	0.751863	-0.193538	1	1	0	1
chr11-69905514-69906014	0.386509	0.256766	0.009	0.007	1	0.620539	-0.106963	0.006	0.007	1	0.180821	-0.363729	0.006	0.009	1	0.0772943	-0.0321992	-0.109493	0	0	0	0
chr11-69910017-69910517	0.184564	0.255574	0.019	0.016	1	0.536516	0.11051	0.017	0.016	1	0.471072	-0.145063	0.017	0.019	1	0.0769353	0.0332669	-0.0436684	0	0	0	0
chr11-69912865-69913365	0.325495	-0.184563	0.019	0.022	1	0.724729	-0.0330535	0.021	0.022	1	0.522528	0.151509	0.021	0.019	1	-0.0555589	-0.00995008	0.0456089	0	0	0	0
chr11-69915428-69915928	0.00480582	-0.316889	0.058	0.072	1	0.0135024	-0.256095	0.06	0.072	1	0.664586	0.0607938	0.06	0.058	1	-0.0953929	-0.0770922	0.0183007	0	0	0	0
chr11-69916160-69916660	0.429699	-0.155732	0.013	0.015	1	0.189133	-0.313571	0.012	0.015	1	0.630303	-0.157839	0.012	0.013	1	-0.04688	-0.0943941	-0.0475142	0	0	0	0
chr11-69918748-69919248	0.612778	0.0128518	0.05	0.047	1	0.986632	-0.0243523	0.047	0.047	1	0.627867	-0.0372041	0.047	0.05	1	0.00386878	-0.00733077	-0.0111996	0	0	0	0
chr11-69920723-69921223	0.290839	-0.29686	0.008	0.01	1	0.941969	0.0202196	0.01	0.01	1	0.326892	0.31708	0.01	0.008	1	-0.0893639	0.0060867	0.0954506	0	0	0	0
chr11-69925662-69926162	0.137933	-0.169528	0.071	0.079	1	0.629929	0.0376974	0.082	0.079	1	0.0523008	0.207225	0.082	0.071	1	-0.0510329	0.011348	0.0623809	0	0	0	0
chr11-69939610-69940110	0.0177474	-0.464926	0.021	0.028	1	0.0051102	-0.539944	0.02	0.028	1	0.739131	-0.075018	0.02	0.021	1	-0.139957	-0.162539	-0.0225827	0	0	0	0
chr11-69946612-69947112	0.965119	0.0448468	0.009	0.009	1	0.0678692	0.417956	0.013	0.009	1	0.0882979	0.373109	0.013	0.009	1	0.0135002	0.125817	0.112317	0	0	0	0
chr11-69948434-69948934	0.127403	-0.134382	0.11	0.119	1	0.00378434	0.247456	0.138	0.119	1	1.78608e-05	0.381839	0.138	0.11	1	-0.0404531	0.0744918	0.114945	0	0	0	0
chr11-69949315-69949815	3.27194e-06	0.284818	0.222	0.184	0.444637	4.98331e-09	0.337128	0.231	0.184	0.000677202	0.306288	0.0523104	0.231	0.222	1	0.0857388	0.101486	0.015747	0	0	0	0
chr11-69950026-69950526	0.226554	0.189401	0.036	0.031	1	0.0582427	0.267463	0.038	0.031	1	0.53293	0.0780624	0.038	0.036	1	0.0570153	0.0805144	0.0234991	0	0	0	0
chr11-69962151-69962651	0.0147801	-0.227362	0.076	0.089	1	0.983841	0.0212172	0.089	0.089	1	0.0147278	0.248579	0.089	0.076	1	-0.0684427	0.006387	0.0748297	0	0	0	0
chr11-69962667-69963167	0.273928	0.265647	0.015	0.012	1	0.895118	-0.00297513	0.012	0.012	1	0.224607	-0.268622	0.012	0.015	1	0.0799677	-0.000895604	-0.0808633	0	0	0	0
chr11-69972168-69972668	0.862539	0.0255866	0.008	0.008	1	0.03375	0.663319	0.012	0.008	1	0.0282641	0.637732	0.012	0.008	1	0.00770233	0.199679	0.191976	0	0	0	0
chr11-69979235-69979735	1.3996e-05	-0.66912	0.031	0.049	1	6.64457e-05	-0.56591	0.033	0.049	1	0.610952	0.10321	0.033	0.031	1	-0.201425	-0.170356	0.0310693	0	0	0	0
chr11-69985958-69986458	0.393378	0.22313	0.012	0.01	1	0.559819	-0.162053	0.009	0.01	1	0.15813	-0.385183	0.009	0.012	1	0.0671688	-0.0487829	-0.115952	0	0	0	0
chr11-70005288-70005788	1.24878e-06	0.609752	0.067	0.044	0.169701	0.0107524	-0.380214	0.035	0.044	1	4.26341e-13	-0.989966	0.035	0.067	5.79372e-08	0.183554	-0.114456	-0.298009	0	0	0	0
chr11-70016791-70017291	0.931652	-0.0307731	0.066	0.066	1	4.0316e-08	-0.697802	0.042	0.066	0.00547871	1.46409e-07	-0.667029	0.042	0.066	0.0198961	-0.00926363	-0.210059	-0.200796	0	0	0	0
chr11-7004341-7004841	0.0243624	0.223797	0.088	0.076	1	0.139948	0.132214	0.084	0.076	1	0.414643	-0.0915822	0.084	0.088	1	0.0673695	0.0398005	-0.027569	0	0	0	0
chr11-70072271-70072771	0.19637	-0.150117	0.038	0.043	1	0.0946074	-0.179965	0.037	0.043	1	0.743493	-0.0298475	0.037	0.038	1	-0.0451898	-0.0541747	-0.00898499	0	0	0	0
chr11-70073250-70073750	0.150568	-0.178294	0.056	0.063	1	0.276442	-0.117932	0.058	0.063	1	0.702118	0.0603618	0.058	0.056	1	-0.0536719	-0.0355012	0.0181707	0	0	0	0
chr11-70073943-70074443	0.0214708	-0.121382	0.262	0.282	1	0.000215223	-0.187598	0.251	0.282	1	0.20018	-0.0662155	0.251	0.262	1	-0.0365398	-0.0564726	-0.0199328	0	0	0	0
chr11-70078180-70078680	0.913477	-0.00825079	0.071	0.072	1	0.336057	-0.08838	0.067	0.072	1	0.41345	-0.0801292	0.067	0.071	1	-0.00248373	-0.026605	-0.0241213	0	0	0	0
chr11-70080698-70081198	0.985132	-0.00408501	0.033	0.033	1	0.993716	-0.0187599	0.033	0.033	1	0.991167	-0.0146749	0.033	0.033	1	-0.00122971	-0.00564729	-0.00441758	0	0	0	0
chr11-70128273-70128773	0.0811048	0.146279	0.115	0.104	1	0.267957	-0.08	0.097	0.104	1	0.00511093	-0.226279	0.097	0.115	1	0.0440343	-0.0240824	-0.0681167	0	0	0	0
chr11-70158916-70159416	0.00372772	0.683926	0.016	0.009	1	0.00843787	0.604828	0.015	0.009	1	0.741052	-0.0790977	0.015	0.016	1	0.205882	0.182071	-0.0238108	0	0	0	0
chr11-70159595-70160095	1.40344e-55	1.49664	0.149	0.054	1.9072e-50	1.10039e-76	1.70104	0.169	0.054	1.49537e-71	0.00658773	0.204404	0.169	0.149	1	0.450532	0.512064	0.0615317	1	1	0	1
chr11-70177233-70177733	0.150786	-0.321967	0.018	0.022	1	0.859715	0.020654	0.023	0.022	1	0.109415	0.342621	0.023	0.018	1	-0.0969218	0.00621746	0.103139	0	0	0	0
chr11-70187146-70187646	0.0388316	0.591785	0.012	0.008	1	0.281416	0.287603	0.01	0.008	1	0.311299	-0.304182	0.01	0.012	1	0.178145	0.086577	-0.0915679	0	0	0	0
chr11-70191470-70191970	0.957787	0.00744849	0.055	0.054	1	0.173459	0.170449	0.06	0.054	1	0.208929	0.163	0.06	0.055	1	0.00224222	0.0513102	0.049068	0	0	0	0
chr11-70195357-70195857	0.315522	0.197385	0.021	0.018	1	0.297771	0.2409	0.021	0.018	1	0.992664	0.0435155	0.021	0.021	1	0.0594187	0.0725182	0.0130995	0	0	0	0
chr11-70196041-70196541	0.896995	-0.0303492	0.042	0.043	1	0.0484117	-0.302226	0.035	0.043	1	0.0748681	-0.271876	0.035	0.042	1	-0.00913601	-0.090979	-0.081843	0	0	0	0
chr11-70200346-70200846	0.437459	-0.117873	0.03	0.032	1	0.832467	-0.00437426	0.032	0.032	1	0.570034	0.113499	0.032	0.03	1	-0.0354834	-0.00131678	0.0341666	0	0	0	0
chr11-7020179-7020679	0.0884438	-0.166678	0.069	0.078	1	0.980672	-0.00148109	0.078	0.078	1	0.0945386	0.165197	0.078	0.069	1	-0.0501751	-0.000445854	0.0497293	0	0	0	0
chr11-70203042-70203542	0.150367	-0.119464	0.132	0.142	1	0.939877	-0.0123277	0.143	0.142	1	0.131559	0.107137	0.143	0.132	1	-0.0359624	-0.003711	0.0322514	0	0	0	0
chr11-70203795-70204295	0.0138078	0.166321	0.157	0.138	1	0.122357	0.115437	0.149	0.138	1	0.342545	-0.0508839	0.149	0.157	1	0.0500675	0.0347499	-0.0153176	0	0	0	0
chr11-70209986-70210486	0.00117525	0.501695	0.045	0.032	1	0.370419	0.136755	0.035	0.032	1	0.0181046	-0.36494	0.035	0.045	1	0.151025	0.0411672	-0.109858	0	0	0	0
chr11-70212229-70212729	0.000472397	0.843992	0.019	0.011	1	0.0178487	0.557	0.016	0.011	1	0.234086	-0.286991	0.016	0.019	1	0.254067	0.167674	-0.086393	0	0	0	0
chr11-70233407-70233907	0.109731	-0.100942	0.165	0.178	1	0.10218	-0.0895758	0.164	0.178	1	0.991697	0.0113657	0.164	0.165	1	-0.0303864	-0.026965	0.00342142	0	0	0	0
chr11-70240250-70240750	0.759174	-0.110434	0.012	0.013	1	3.18689e-05	0.875807	0.024	0.013	1	2.09316e-05	0.986241	0.024	0.012	1	-0.0332438	0.263644	0.296888	0	0	0	0
chr11-70244698-70245198	6.85359e-67	2.28044	0.107	0.022	9.31362e-62	5.53396e-49	2.02509	0.089	0.022	7.52032e-44	0.00279908	-0.255349	0.089	0.107	1	0.686481	0.609613	-0.0768678	1	1	0	1
chr11-70246121-70246621	4.77414e-14	1.05553	0.058	0.027	6.48777e-09	6.2579e-15	1.10638	0.058	0.027	8.5041e-10	0.897557	0.0508521	0.058	0.058	1	0.317746	0.333054	0.015308	1	1	0	1
chr11-70246923-70247423	3.01748e-06	0.630932	0.059	0.039	0.410057	4.05269e-12	0.842074	0.07	0.039	5.50736e-07	0.0366437	0.211142	0.07	0.059	1	0.189929	0.25349	0.0635601	0	0	0	0
chr11-70270390-70270890	0.302083	-0.0742083	0.238	0.244	1	0.118409	-0.0933997	0.233	0.244	1	0.629861	-0.0191914	0.233	0.238	1	-0.0223389	-0.0281161	-0.00577718	0	0	0	0
chr11-70271398-70271898	0.449985	-0.214645	0.014	0.015	1	0.305891	-0.264922	0.013	0.015	1	0.814689	-0.0502766	0.013	0.014	1	-0.0646147	-0.0797494	-0.0151348	0	0	0	0
chr11-70281014-70281514	1.11605e-07	0.516545	0.1	0.07	0.0151665	0.0146639	0.217642	0.083	0.07	1	0.00330301	-0.298903	0.083	0.1	1	0.155496	0.0655169	-0.0899787	0	0	0	0
chr11-70307113-70307613	0.61885	0.09498	0.031	0.03	1	0.571864	0.0927261	0.032	0.03	1	0.959572	-0.00225394	0.032	0.031	1	0.0285918	0.0279133	-0.000678503	0	0	0	0
chr11-70314662-70315162	0.0752372	0.322724	0.031	0.025	1	0.195593	0.205187	0.029	0.025	1	0.601619	-0.117537	0.029	0.031	1	0.0971495	0.0617674	-0.0353821	0	0	0	0
chr11-70315713-70316213	0.607901	-0.205494	0.009	0.009	1	0.83146	0.0195431	0.01	0.009	1	0.473077	0.225037	0.01	0.009	1	-0.0618597	0.00588306	0.0677428	0	0	0	0
chr11-70344470-70344970	0.144352	0.749288	0.004	0.003	1	0.541037	0.423952	0.003	0.003	1	0.390504	-0.325336	0.003	0.004	1	0.225558	0.127622	-0.097936	0	0	0	0
chr11-70366960-70367460	0.40595	0.0684747	0.067	0.062	1	0.122483	-0.176691	0.055	0.062	1	0.0201945	-0.245166	0.055	0.067	1	0.0206129	-0.0531893	-0.0738022	0	0	0	0
chr11-70397555-70398055	0.913111	-0.0609335	0.046	0.046	1	0.523543	0.0376167	0.049	0.046	1	0.471664	0.0985502	0.049	0.046	1	-0.0183428	0.0113238	0.0296666	0	0	0	0
chr11-70398215-70398715	0.264684	-0.0717272	0.181	0.19	1	0.325286	-0.0513852	0.183	0.19	1	0.866793	0.020342	0.183	0.181	1	-0.0215921	-0.0154685	0.00612357	0	0	0	0
chr11-70398808-70399308	0.532071	0.121233	0.026	0.024	1	0.131899	0.277764	0.029	0.024	1	0.407598	0.156532	0.029	0.026	1	0.0364947	0.0836154	0.0471207	0	0	0	0
chr11-70399674-70400174	0.454475	0.0308671	0.223	0.216	1	0.199094	-0.0822788	0.207	0.216	1	0.0465992	-0.113146	0.207	0.223	1	0.00929191	-0.0247684	-0.0340603	0	0	0	0
chr11-70419934-70420434	0.00646291	0.25699	0.091	0.076	1	0.000374611	0.335528	0.096	0.076	1	0.466332	0.0785383	0.096	0.091	1	0.0773617	0.101004	0.0236424	0	0	0	0
chr11-70424040-70424540	0.708303	-0.0606239	0.036	0.038	1	0.0015963	0.427791	0.051	0.038	1	0.000695422	0.488415	0.051	0.036	1	-0.0182496	0.128778	0.147027	0	0	0	0
chr11-70437689-70438189	0.803599	0.111209	0.009	0.009	1	0.534559	0.0899663	0.01	0.009	1	0.724903	-0.0212426	0.01	0.009	1	0.0334772	0.0270825	-0.00639465	0	0	0	0
chr11-70440268-70440768	0.394007	0.306271	0.008	0.007	1	0.730376	0.13679	0.007	0.007	1	0.606718	-0.169481	0.007	0.008	1	0.0921968	0.0411777	-0.051019	0	0	0	0
chr11-70441464-70441964	0.0665339	0.491892	0.012	0.009	1	0.91904	-0.0246323	0.008	0.009	1	0.0550168	-0.516524	0.008	0.012	1	0.148074	-0.00741506	-0.155489	0	0	0	0
chr11-70441985-70442485	0.900965	0.0318671	0.011	0.01	1	0.826593	0.037022	0.011	0.01	1	0.931054	0.00515491	0.011	0.011	1	0.00959297	0.0111447	0.00155178	0	0	0	0
chr11-70443003-70443503	0.548638	0.0933376	0.015	0.014	1	0.300419	0.214505	0.016	0.014	1	0.687394	0.121167	0.016	0.015	1	0.0280974	0.0645725	0.0364751	0	0	0	0
chr11-70443994-70444494	0.947503	0.0263982	0.015	0.015	1	0.340253	0.254403	0.018	0.015	1	0.394009	0.228005	0.018	0.015	1	0.00794666	0.076583	0.0686363	0	0	0	0
chr11-7046427-7046927	0.371609	-0.238869	0.016	0.018	1	0.00151322	-0.748969	0.011	0.018	1	0.0274354	-0.510101	0.011	0.016	1	-0.0719067	-0.225462	-0.153556	0	0	0	0
chr11-70467428-70467928	0.443584	0.142832	0.018	0.016	1	0.060546	0.396898	0.021	0.016	1	0.295272	0.254065	0.021	0.018	1	0.0429968	0.119478	0.0764813	0	0	0	0
chr11-70471212-70471712	0.188705	-0.257141	0.017	0.021	1	0.02127	-0.478032	0.015	0.021	1	0.360234	-0.220892	0.015	0.017	1	-0.077407	-0.143902	-0.066495	0	0	0	0
chr11-70482056-70482556	0.0136803	-0.43853	0.026	0.035	1	0.17098	-0.249099	0.03	0.035	1	0.249634	0.189432	0.03	0.026	1	-0.132011	-0.0749862	0.0570246	0	0	0	0
chr11-70482935-70483435	0.618859	0.111014	0.02	0.019	1	0.201243	-0.274353	0.016	0.019	1	0.0836321	-0.385367	0.016	0.02	1	0.0334185	-0.0825884	-0.116007	0	0	0	0
chr11-70545109-70545609	0.760193	0.0594199	0.004	0.004	1	0.224136	0.414048	0.006	0.004	1	0.385578	0.354628	0.006	0.004	1	0.0178872	0.124641	0.106754	0	0	0	0
chr11-70567995-70568495	0.499417	0.174165	0.019	0.017	1	0.443193	0.188901	0.019	0.017	1	0.945746	0.0147357	0.019	0.019	1	0.0524289	0.0568648	0.00443588	0	0	0	0
chr11-7060772-7061272	0.0125567	-0.792113	0.007	0.012	1	2.46014e-05	-1.4089	0.005	0.012	1	0.0953175	-0.616786	0.005	0.007	1	-0.23845	-0.424121	-0.185671	0	0	0	0
chr11-706310-706810	0.564943	0.0787503	0.047	0.044	1	0.307641	-0.131104	0.04	0.044	1	0.119487	-0.209854	0.04	0.047	1	0.0237062	-0.0394661	-0.0631723	0	0	0	0
chr11-70650244-70650744	0.606531	-0.0949378	0.027	0.029	1	0.941292	-0.0159725	0.029	0.029	1	0.6595	0.0789653	0.029	0.027	1	-0.0285791	-0.00480819	0.0237709	0	0	0	0
chr11-706833-707333	0.970365	-0.014027	0.023	0.024	1	0.173762	-0.214814	0.02	0.024	1	0.201305	-0.200787	0.02	0.023	1	-0.00422255	-0.0646656	-0.060443	0	0	0	0
chr11-707431-707931	0.703562	-0.102893	0.017	0.018	1	0.0240013	-0.49388	0.012	0.018	1	0.0696301	-0.390988	0.012	0.017	1	-0.0309737	-0.148673	-0.117699	0	0	0	0
chr11-70746841-70747341	0.818312	-0.0473614	0.005	0.005	1	0.819141	0.11513	0.005	0.005	1	0.654102	0.162492	0.005	0.005	1	-0.0142572	0.0346577	0.0489149	0	0	0	0
chr11-70754935-70755435	0.446486	0.300198	0.004	0.003	1	0.666308	0.184503	0.003	0.003	1	0.733091	-0.115695	0.003	0.004	1	0.0903685	0.0555409	-0.0348276	0	0	0	0
chr11-70755461-70755961	0.939617	-0.0403009	0.039	0.039	1	0.711414	0.020109	0.04	0.039	1	0.664481	0.0604099	0.04	0.039	1	-0.0121318	0.0060534	0.0181852	0	0	0	0
chr11-70788242-70788742	0.162775	0.175952	0.083	0.076	1	0.605848	0.0630071	0.079	0.076	1	0.376141	-0.112945	0.079	0.083	1	0.052967	0.018967	-0.0339999	0	0	0	0
chr11-70814899-70815399	0.332338	0.273718	0.013	0.011	1	0.680656	0.0857675	0.011	0.011	1	0.571788	-0.187951	0.011	0.013	1	0.0823974	0.0258186	-0.0565788	0	0	0	0
chr11-7098167-7098667	0.26239	0.291479	0.015	0.013	1	0.891676	0.00809133	0.013	0.013	1	0.325673	-0.283388	0.013	0.015	1	0.087744	0.00243573	-0.0853083	0	0	0	0
chr11-71086990-71087490	0.381301	0.31461	0.009	0.007	1	0.459363	-0.202835	0.006	0.007	1	0.113206	-0.517445	0.006	0.009	1	0.094707	-0.0610595	-0.155767	0	0	0	0
chr11-71103178-71103678	0.181244	-0.250425	0.028	0.033	1	0.605953	-0.0956751	0.031	0.033	1	0.403148	0.15475	0.031	0.028	1	-0.0753853	-0.0288011	0.0465843	0	0	0	0
chr11-7115725-7116225	0.000308083	-0.790063	0.014	0.025	1	0.00107927	-0.630227	0.015	0.025	1	0.636247	0.159836	0.015	0.014	1	-0.237833	-0.189717	0.0481154	0	0	0	0
chr11-71213026-71213526	0.0903341	-1.1649	0.002	0.003	1	0.636979	-0.255859	0.003	0.003	1	0.209222	0.909037	0.003	0.002	1	-0.350669	-0.0770212	0.273647	0	0	0	0
chr11-71214616-71215116	0.745715	-0.241105	0.002	0.002	1	0.649357	0.24475	0.003	0.002	1	0.449462	0.485855	0.003	0.002	1	-0.0725798	0.0736771	0.146257	0	0	0	0
chr11-71299204-71299704	0.21858	0.0745834	0.145	0.135	1	0.91067	0.00989987	0.136	0.135	1	0.26316	-0.0646836	0.136	0.145	1	0.0224519	0.00298016	-0.0194717	0	0	0	0
chr11-713156-713656	0.607399	0.186989	0.006	0.005	1	0.713913	0.16098	0.005	0.005	1	0.875739	-0.0260098	0.005	0.006	1	0.0562894	0.0484597	-0.00782974	0	0	0	0
chr11-71343487-71343987	0.564202	-0.136981	0.009	0.01	1	0.0626444	-0.598513	0.007	0.01	1	0.218819	-0.461532	0.007	0.009	1	-0.0412355	-0.18017	-0.138935	0	0	0	0
chr11-71433431-71433931	0.699832	-0.103702	0.012	0.013	1	0.0973912	-0.504572	0.01	0.013	1	0.221646	-0.400871	0.01	0.012	1	-0.0312174	-0.151891	-0.120674	0	0	0	0
chr11-71448254-71448754	0.122203	-0.0805554	0.237	0.25	1	0.687354	0.0237244	0.255	0.25	1	0.05137	0.10428	0.255	0.237	1	-0.0242496	0.00714174	0.0313913	0	0	0	0
chr11-71448845-71449345	0.714247	0.0391818	0.026	0.025	1	0.380513	0.152043	0.028	0.025	1	0.631199	0.112861	0.028	0.026	1	0.0117949	0.0457695	0.0339746	0	0	0	0
chr11-71452228-71452728	0.15049	-0.284379	0.025	0.03	1	0.799325	0.0162397	0.031	0.03	1	0.0941475	0.300618	0.031	0.025	1	-0.0856065	0.00488863	0.0904952	0	0	0	0
chr11-71452874-71453374	0.231028	-0.0675368	0.23	0.239	1	0.780685	-0.0180754	0.238	0.239	1	0.351874	0.0494614	0.238	0.23	1	-0.0203306	-0.00544123	0.0148894	0	0	0	0
chr11-71487970-71488470	0.122619	0.113893	0.08	0.071	1	0.000287196	0.329915	0.091	0.071	1	0.0480329	0.216022	0.091	0.08	1	0.0342851	0.0993143	0.0650291	0	0	0	0
chr11-71488670-71489170	0.047401	0.323884	0.03	0.023	1	0.0012511	0.517169	0.034	0.023	1	0.249712	0.193285	0.034	0.03	1	0.0974988	0.155683	0.0581847	0	0	0	0
chr11-71489236-71489736	1.16237e-08	0.441856	0.153	0.113	0.00157959	8.5324e-09	0.427564	0.152	0.113	0.0011595	0.912248	-0.0142924	0.152	0.153	1	0.133012	0.12871	-0.00430245	0	0	0	0
chr11-71499490-71499990	0.05598	0.184563	0.068	0.058	1	0.0115031	0.266846	0.07	0.058	1	0.585997	0.0822825	0.07	0.068	1	0.055559	0.0803285	0.0247695	0	0	0	0
chr11-71500643-71501143	0.0526044	-0.48396	0.013	0.018	1	0.0620591	-0.459758	0.013	0.018	1	0.887458	0.0242019	0.013	0.013	1	-0.145687	-0.138401	0.00728551	0	0	0	0
chr11-71538272-71538772	0.535444	-0.226002	0.006	0.008	1	0.509037	0.179904	0.009	0.008	1	0.212763	0.405906	0.009	0.006	1	-0.0680334	0.0541564	0.12219	0	0	0	0
chr11-7154966-7155466	0.00449756	0.512324	0.031	0.022	1	6.48412e-12	1.10692	0.046	0.022	8.81153e-07	0.000116086	0.594593	0.046	0.031	1	0.154225	0.333215	0.17899	0	1	0	1
chr11-71579959-71580459	0.170931	-0.206789	0.045	0.05	1	0.426814	0.0742184	0.054	0.05	1	0.0333803	0.281007	0.054	0.045	1	-0.0622496	0.022342	0.0845915	0	0	0	0
chr11-71581820-71582320	0.00165299	-0.735331	0.015	0.024	1	0.108701	-0.326512	0.019	0.024	1	0.106163	0.408819	0.019	0.015	1	-0.221357	-0.0982898	0.123067	0	0	0	0
chr11-71589105-71589605	0.000105268	1.43198	0.011	0.004	1	0.000260698	1.30612	0.01	0.004	1	0.757948	-0.125865	0.01	0.011	1	0.43107	0.393181	-0.037889	0	0	0	0
chr11-71604936-71605436	0.0137809	-0.417405	0.029	0.038	1	0.111342	-0.244853	0.032	0.038	1	0.353945	0.172552	0.032	0.029	1	-0.125651	-0.0737081	0.0519432	0	0	0	0
chr11-71607249-71607749	0.551363	0.142429	0.01	0.009	1	0.527464	0.218003	0.01	0.009	1	0.983947	0.0755732	0.01	0.01	1	0.0428755	0.0656253	0.0227498	0	0	0	0
chr11-71607785-71608285	0.21895	-0.313939	0.015	0.018	1	0.505418	-0.13047	0.016	0.018	1	0.559044	0.183469	0.016	0.015	1	-0.0945051	-0.0392755	0.0552296	0	0	0	0
chr11-71639142-71639642	0.336686	-0.0888807	0.07	0.075	1	0.116934	-0.184052	0.068	0.075	1	0.584671	-0.095171	0.068	0.07	1	-0.0267558	-0.0554051	-0.0286493	0	0	0	0
chr11-71656541-71657041	0.0137471	-0.653596	0.009	0.015	1	0.12876	-0.387609	0.011	0.015	1	0.308602	0.265987	0.011	0.009	1	-0.196752	-0.116682	0.08007	0	0	0	0
chr11-71716403-71716903	0.337065	-0.393637	0.007	0.009	1	0.37596	-0.335885	0.007	0.009	1	0.916894	0.0577515	0.007	0.007	1	-0.118496	-0.101112	0.0173849	0	0	0	0
chr11-71765390-71765890	0.341513	-0.384709	0.005	0.006	1	0.411587	-0.323046	0.005	0.006	1	0.873447	0.0616625	0.005	0.005	1	-0.115809	-0.0972465	0.0185623	0	0	0	0
chr11-71786190-71786690	0.454933	0.0699061	0.069	0.065	1	0.620539	-0.0365621	0.062	0.065	1	0.222479	-0.106468	0.062	0.069	1	0.0210438	-0.0110063	-0.0320501	0	0	0	0
chr11-71786700-71787200	0.849121	0.00850481	0.437	0.431	1	0.307176	0.0329554	0.444	0.431	1	0.425437	0.0244506	0.444	0.437	1	0.0025602	0.00992056	0.00736036	0	0	0	0
chr11-71787202-71787702	0.0429332	-0.110407	0.247	0.264	1	0.0564391	-0.100186	0.248	0.264	1	0.864875	0.0102211	0.248	0.247	1	-0.033236	-0.0301591	0.00307687	0	0	0	0
chr11-71788015-71788515	0.525402	-0.0637308	0.053	0.056	1	0.210211	0.168277	0.062	0.056	1	0.0676824	0.232008	0.062	0.053	1	-0.0191849	0.0506565	0.0698414	0	0	0	0
chr11-71792597-71793097	0.960154	0.00328375	0.037	0.037	1	0.288832	0.140438	0.041	0.037	1	0.285917	0.137154	0.041	0.037	1	0.000988509	0.0422759	0.0412874	0	0	0	0
chr11-71794249-71794749	0.0484995	-0.280264	0.036	0.044	1	0.0433025	-0.268036	0.036	0.044	1	0.982519	0.0122275	0.036	0.036	1	-0.0843678	-0.080687	0.00368083	0	0	0	0
chr11-71800284-71800784	0.440063	-0.169288	0.023	0.025	1	0.174461	-0.304044	0.021	0.025	1	0.588109	-0.134756	0.021	0.023	1	-0.0509607	-0.0915263	-0.0405656	0	0	0	0
chr11-7181348-7181848	0.571525	-0.0641696	0.023	0.025	1	0.605666	0.0970888	0.027	0.025	1	0.289854	0.161258	0.027	0.023	1	-0.019317	0.0292266	0.0485436	0	0	0	0
chr11-71813646-71814146	0.28312	0.0911028	0.111	0.104	1	0.28417	-0.0896741	0.097	0.104	1	0.0354581	-0.180777	0.097	0.111	1	0.0274247	-0.0269946	-0.0544193	0	0	0	0
chr11-71863955-71864455	0.205041	0.150289	0.045	0.04	1	0.83365	-0.0306712	0.039	0.04	1	0.143262	-0.18096	0.039	0.045	1	0.0452415	-0.00923294	-0.0544744	0	0	0	0
chr11-71911574-71912074	7.13299e-30	2.40552	0.045	0.009	9.69331e-25	4.10134e-26	2.23822	0.041	0.009	5.57348e-21	0.302551	-0.167298	0.041	0.045	1	0.724133	0.673771	-0.0503617	1	1	0	1
chr11-71928174-71928674	0.0223725	-0.283859	0.079	0.092	1	0.00805217	-0.280938	0.077	0.092	1	0.775975	0.002921	0.077	0.079	1	-0.0854499	-0.0845706	0.00087931	0	0	0	0
chr11-71928743-71929243	0.366588	-0.0574116	0.181	0.188	1	0.281046	-0.0745758	0.181	0.188	1	0.89372	-0.0171642	0.181	0.181	1	-0.0172826	-0.0224496	-0.00516695	0	0	0	0
chr11-71935310-71935810	0.112624	0.172035	0.079	0.071	1	0.064724	0.173204	0.081	0.071	1	0.844002	0.00116937	0.081	0.079	1	0.0517877	0.0521397	0.000352015	0	0	0	0
chr11-71936726-71937226	0.000283626	0.233123	0.183	0.155	1	0.110635	-0.117995	0.144	0.155	1	2.31504e-07	-0.351119	0.144	0.183	0.0314601	0.0701772	-0.0355202	-0.105697	0	0	0	0
chr11-71944525-71945025	0.114142	0.200693	0.043	0.037	1	0.310789	-0.162798	0.033	0.037	1	0.010734	-0.363491	0.033	0.043	1	0.0604146	-0.0490071	-0.109422	0	0	0	0
chr11-71945210-71945710	4.9177e-06	0.510103	0.071	0.049	0.668286	0.0731253	-0.291446	0.041	0.049	1	3.4642e-10	-0.801549	0.041	0.071	4.70764e-05	0.153556	-0.0877339	-0.24129	0	0	0	0
chr11-71946209-71946709	3.46301e-22	0.988026	0.111	0.057	4.70602e-17	4.63327e-07	0.543668	0.082	0.057	0.0629634	1.75387e-06	-0.444358	0.082	0.111	0.238341	0.297425	0.16366	-0.133765	0	0	0	0
chr11-71962684-71963184	8.43229e-07	0.614271	0.066	0.044	0.11459	0.0542094	-0.23024	0.036	0.044	1	1.86951e-11	-0.844511	0.036	0.066	2.54055e-06	0.184914	-0.0693091	-0.254223	0	0	0	0
chr11-71977666-71978166	0.935186	-0.0637649	0.015	0.015	1	0.977781	-0.0459637	0.015	0.015	1	0.955905	0.0178011	0.015	0.015	1	-0.0191951	-0.0138365	0.00535868	0	0	0	0
chr11-71987671-71988171	0.8905	-0.0585621	0.006	0.006	1	0.306316	-0.393768	0.004	0.006	1	0.393208	-0.335206	0.004	0.006	1	-0.017629	-0.118536	-0.100907	0	0	0	0
chr11-71997556-71998056	0.644554	0.10532	0.014	0.013	1	0.50926	0.153616	0.014	0.013	1	0.859055	0.0482957	0.014	0.014	1	0.0317046	0.046243	0.0145385	0	0	0	0
chr11-71998618-71999118	0.633974	-0.0912176	0.04	0.041	1	0.237975	0.156851	0.046	0.041	1	0.108606	0.248068	0.046	0.04	1	-0.0274592	0.0472167	0.074676	0	0	0	0
chr11-71999334-71999834	1.17843e-14	1.2676	0.049	0.021	1.60142e-09	9.21842e-09	0.950826	0.04	0.021	0.00125273	0.0318116	-0.316778	0.04	0.049	1	0.381587	0.286227	-0.0953598	1	0	0	1
chr11-71999841-72000341	0.917615	0.0199284	0.013	0.013	1	0.756069	-0.127048	0.012	0.013	1	0.687568	-0.146977	0.012	0.013	1	0.00599903	-0.0382453	-0.0442444	0	0	0	0
chr11-72000900-72001400	0.867064	-0.0102684	0.013	0.013	1	0.219976	-0.287646	0.011	0.013	1	0.307865	-0.277377	0.011	0.013	1	-0.0030911	-0.08659	-0.0834988	0	0	0	0
chr11-72002464-72002964	0.680426	-0.162045	0.011	0.012	1	0.351706	-0.27536	0.01	0.012	1	0.624174	-0.113315	0.01	0.011	1	-0.0487803	-0.0828916	-0.0341114	0	0	0	0
chr11-72003359-72003859	0.652905	0.112381	0.021	0.02	1	0.120696	-0.27921	0.015	0.02	1	0.0514114	-0.391591	0.015	0.021	1	0.03383	-0.0840505	-0.117881	0	0	0	0
chr11-72004254-72004754	0.0149962	0.53861	0.021	0.015	1	0.421739	0.213513	0.017	0.015	1	0.10147	-0.325097	0.017	0.021	1	0.162138	0.0642739	-0.0978639	0	0	0	0
chr11-72007405-72007905	0.641334	0.139775	0.012	0.011	1	0.980276	-0.0317996	0.011	0.011	1	0.65971	-0.171575	0.011	0.012	1	0.0420765	-0.00957263	-0.0516491	0	0	0	0
chr11-72013511-72014011	0.0037426	0.686133	0.019	0.012	1	0.444513	0.198538	0.013	0.012	1	0.0319835	-0.487595	0.013	0.019	1	0.206547	0.0597658	-0.146781	0	0	0	0
chr11-72014290-72014790	0.279535	0.231411	0.014	0.012	1	0.151023	-0.415772	0.009	0.012	1	0.0138088	-0.647183	0.009	0.014	1	0.0696615	-0.12516	-0.194821	0	0	0	0
chr11-72015795-72016295	0.687569	0.0990458	0.014	0.013	1	0.838334	-0.0406431	0.013	0.013	1	0.549851	-0.139689	0.013	0.014	1	0.0298157	-0.0122348	-0.0420505	0	0	0	0
chr11-72025044-72025544	0.136077	-0.216826	0.04	0.046	1	0.0332314	-0.303624	0.038	0.046	1	0.572396	-0.0867975	0.038	0.04	1	-0.0652711	-0.0913998	-0.0261286	0	0	0	0
chr11-72040574-72041074	0.0557189	-0.207306	0.076	0.087	1	0.0927909	-0.170994	0.078	0.087	1	0.77626	0.0363122	0.078	0.076	1	-0.0624053	-0.0514742	0.0109311	0	0	0	0
chr11-72041346-72041846	0.127163	-0.199752	0.045	0.052	1	0.00823997	-0.326983	0.041	0.052	1	0.301537	-0.127231	0.041	0.045	1	-0.0601313	-0.0984316	-0.0383003	0	0	0	0
chr11-7204710-7205210	0.017347	-0.178984	0.122	0.139	1	0.101393	-0.126321	0.128	0.139	1	0.425354	0.0526634	0.128	0.122	1	-0.0538796	-0.0380263	0.0158533	0	0	0	0
chr11-720491-720991	0.534365	-0.118478	0.029	0.031	1	0.678242	-0.0628173	0.03	0.031	1	0.831231	0.055661	0.03	0.029	1	-0.0356655	-0.0189099	0.0167556	0	0	0	0
chr11-72069845-72070345	0.291729	0.0684066	0.149	0.141	1	0.61338	0.029593	0.145	0.141	1	0.574535	-0.0388136	0.145	0.149	1	0.0205924	0.00890837	-0.0116841	0	0	0	0
chr11-72072214-72072714	0.120473	-0.13574	0.093	0.103	1	0.985476	0.00378416	0.103	0.103	1	0.118819	0.139524	0.103	0.093	1	-0.0408618	0.00113915	0.042001	0	0	0	0
chr11-72079033-72079533	0.963376	0.0446282	0.015	0.015	1	0.951093	-0.0259219	0.015	0.015	1	0.987938	-0.0705501	0.015	0.015	1	0.0134344	-0.00780326	-0.0212377	0	0	0	0
chr11-72079854-72080354	0.993315	-0.00409498	0.046	0.046	1	0.313495	-0.146824	0.042	0.046	1	0.326534	-0.142729	0.042	0.046	1	-0.00123271	-0.0441985	-0.0429658	0	0	0	0
chr11-72080529-72081029	0.0917522	-0.0809034	0.335	0.35	1	0.36438	-0.0501048	0.343	0.35	1	0.417471	0.0307985	0.343	0.335	1	-0.0243543	-0.0150831	0.00927128	0	0	0	0
chr11-72089640-72090140	0.0863459	0.66159	0.008	0.005	1	0.824167	0.0414651	0.006	0.005	1	0.135838	-0.620125	0.006	0.008	1	0.199159	0.0124822	-0.186676	0	0	0	0
chr11-72091192-72091692	0.137799	0.176477	0.034	0.029	1	0.343911	-0.164391	0.026	0.029	1	0.0166724	-0.340868	0.026	0.034	1	0.053125	-0.0494865	-0.102612	0	0	0	0
chr11-72103141-72103641	0.00150195	-0.190147	0.214	0.24	1	0.321699	-0.0564208	0.231	0.24	1	0.0278851	0.133726	0.231	0.214	1	-0.05724	-0.0169844	0.0402556	0	0	0	0
chr11-72105197-72105697	0.643818	0.161979	0.007	0.006	1	0.733249	0.0724502	0.007	0.006	1	0.895671	-0.0895291	0.007	0.007	1	0.0487606	0.0218097	-0.0269509	0	0	0	0
chr11-72109783-72110283	0.416132	0.275926	0.011	0.009	1	0.671362	-0.142805	0.008	0.009	1	0.223292	-0.418732	0.008	0.011	1	0.0830621	-0.0429887	-0.126051	0	0	0	0
chr11-72112158-72112658	0.110621	-0.0925932	0.259	0.271	1	0.0432612	-0.121345	0.257	0.271	1	0.712508	-0.0287519	0.257	0.259	1	-0.0278733	-0.0365285	-0.00865518	0	0	0	0
chr11-72113209-72113709	0.931416	-0.0419633	0.02	0.02	1	0.959913	-0.0309896	0.02	0.02	1	0.969964	0.0109738	0.02	0.02	1	-0.0126322	-0.00932879	0.00330343	0	0	0	0
chr11-72141014-72141514	0.244218	-0.588287	0.004	0.005	1	0.0834035	-0.77437	0.003	0.005	1	0.602891	-0.186083	0.003	0.004	1	-0.177092	-0.233109	-0.0560166	0	0	0	0
chr11-72143927-72144427	0.517087	0.072156	0.039	0.037	1	0.0888762	-0.288659	0.031	0.037	1	0.021665	-0.360815	0.031	0.039	1	0.0217211	-0.086895	-0.108616	0	0	0	0
chr11-7216399-7216899	0.0849889	0.654299	0.008	0.005	1	3.89134e-08	1.63989	0.016	0.005	0.0052881	0.000241828	0.985592	0.016	0.008	1	0.196964	0.493656	0.296693	0	1	0	1
chr11-72183328-72183828	0.157651	-0.225225	0.03	0.035	1	0.64399	-0.0474559	0.033	0.035	1	0.33715	0.177769	0.033	0.03	1	-0.0677995	-0.0142857	0.0535138	0	0	0	0
chr11-7220570-7221070	4.00494e-16	0.985477	0.082	0.043	5.44248e-11	1.02543e-17	0.999207	0.084	0.043	1.3935e-12	0.817881	0.0137303	0.084	0.082	1	0.296658	0.300791	0.00413322	0	1	0	1
chr11-72221580-72222080	0.479279	0.254538	0.007	0.006	1	0.393674	-0.29662	0.005	0.006	1	0.127025	-0.551157	0.005	0.007	1	0.0766234	-0.0892914	-0.165915	0	0	0	0
chr11-72223027-72223527	0.0547019	0.136867	0.178	0.164	1	0.0483425	0.141519	0.177	0.164	1	0.9913	0.00465214	0.177	0.178	1	0.0412011	0.0426015	0.00140044	0	0	0	0
chr11-72223605-72224105	0.101413	0.103725	0.158	0.146	1	0.271681	0.0725389	0.153	0.146	1	0.5719	-0.0311856	0.153	0.158	1	0.0312242	0.0218364	-0.0093878	0	0	0	0
chr11-72224698-72225198	0.81967	-0.0364426	0.053	0.054	1	0.992683	0.00965036	0.054	0.054	1	0.825865	0.046093	0.054	0.053	1	-0.0109703	0.00290505	0.0138754	0	0	0	0
chr11-72225257-72225757	0.543081	0.0850036	0.028	0.026	1	0.608314	0.0886332	0.028	0.026	1	0.912551	0.00362958	0.028	0.028	1	0.0255886	0.0266813	0.00109261	0	0	0	0
chr11-72227521-72228021	0.666728	0.167288	0.009	0.008	1	0.637515	-0.235771	0.007	0.008	1	0.37653	-0.403059	0.007	0.009	1	0.0503587	-0.0709741	-0.121333	0	0	0	0
chr11-72228088-72228588	0.938641	-0.054865	0.008	0.008	1	0.722379	-0.138024	0.007	0.008	1	0.789387	-0.0831592	0.007	0.008	1	-0.016516	-0.0415494	-0.0250334	0	0	0	0
chr11-72235622-72236122	0.602058	-0.113438	0.008	0.009	1	0.682364	-0.106113	0.009	0.009	1	0.899976	0.00732471	0.009	0.008	1	-0.0341483	-0.0319433	0.00220496	0	0	0	0
chr11-72237139-72237639	0.629131	-0.0728844	0.011	0.012	1	0.746219	-0.0390184	0.011	0.012	1	0.865868	0.033866	0.011	0.011	1	-0.0219404	-0.0117457	0.0101947	0	0	0	0
chr11-72238055-72238555	0.410059	-0.168488	0.037	0.04	1	0.817894	-0.0465065	0.039	0.04	1	0.553254	0.121982	0.039	0.037	1	-0.05072	-0.0139998	0.0367202	0	0	0	0
chr11-72239007-72239507	0.932482	-0.0425002	0.014	0.015	1	0.70621	0.0194901	0.015	0.015	1	0.655163	0.0619903	0.015	0.014	1	-0.0127938	0.00586711	0.0186609	0	0	0	0
chr11-72239717-72240217	0.973543	-0.00179971	0.057	0.057	1	0.873816	0.0266769	0.058	0.057	1	0.854439	0.0284767	0.058	0.057	1	-0.000541766	0.00803056	0.00857233	0	0	0	0
chr11-72240355-72240855	0.4067	0.169157	0.022	0.02	1	0.222523	0.270379	0.023	0.02	1	0.724715	0.101222	0.023	0.022	1	0.0509212	0.0813922	0.0304709	0	0	0	0
chr11-72240926-72241426	0.149295	0.346118	0.02	0.016	1	0.861803	0.0742547	0.017	0.016	1	0.20613	-0.271863	0.017	0.02	1	0.104192	0.0223529	-0.081839	0	0	0	0
chr11-72241676-72242176	0.284039	0.357174	0.013	0.01	1	0.483432	0.215613	0.012	0.01	1	0.698476	-0.141561	0.012	0.013	1	0.10752	0.0649059	-0.042614	0	0	0	0
chr11-72244344-72244844	0.58507	-0.109797	0.012	0.013	1	0.51573	-0.125141	0.012	0.013	1	0.934293	-0.0153438	0.012	0.012	1	-0.0330523	-0.0376712	-0.00461894	0	0	0	0
chr11-72244860-72245360	0.075531	-0.540682	0.009	0.012	1	0.966876	0.0034223	0.012	0.012	1	0.0840524	0.544104	0.012	0.009	1	-0.162761	0.00103021	0.163792	0	0	0	0
chr11-72263245-72263745	0.292312	-0.204671	0.025	0.028	1	0.0593865	0.318005	0.034	0.028	1	0.00443379	0.522677	0.034	0.025	1	-0.0616123	0.0957291	0.157341	0	0	0	0
chr11-72308626-72309126	0.843235	-0.0142995	0.142	0.143	1	0.000201641	-0.301656	0.119	0.143	1	0.000691765	-0.287357	0.119	0.142	1	-0.00430457	-0.0908076	-0.0865031	0	0	0	0
chr11-723182-723682	0.36541	0.109525	0.037	0.034	1	0.810519	-0.0215679	0.035	0.034	1	0.50575	-0.131093	0.035	0.037	1	0.0329704	-0.0064926	-0.039463	0	0	0	0
chr11-72321595-72322095	0.696704	-0.0441637	0.064	0.066	1	0.331647	0.103474	0.071	0.066	1	0.186895	0.147638	0.071	0.064	1	-0.0132946	0.0311487	0.0444433	0	0	0	0
chr11-72326090-72326590	0.00306511	0.348428	0.059	0.045	1	0.17674	0.187355	0.051	0.045	1	0.102966	-0.161073	0.051	0.059	1	0.104887	0.0563994	-0.0484879	0	0	0	0
chr11-72335830-72336330	0.224903	-0.467259	0.006	0.008	1	0.291818	0.276632	0.01	0.008	1	0.0278246	0.74389	0.01	0.006	1	-0.140659	0.0832744	0.223933	0	0	0	0
chr11-72354287-72354787	0.575688	0.204849	0.009	0.008	1	0.735098	-0.104113	0.008	0.008	1	0.376807	-0.308962	0.008	0.009	1	0.0616657	-0.0313411	-0.0930068	0	0	0	0
chr11-72414103-72414603	0.622221	-0.0513201	0.048	0.05	1	0.809211	-0.0113696	0.049	0.05	1	0.797754	0.0399505	0.049	0.048	1	-0.0154489	-0.00342258	0.0120263	0	0	0	0
chr11-724246-724746	0.231297	-0.318144	0.015	0.019	1	0.0256	-0.55455	0.013	0.019	1	0.33243	-0.236406	0.013	0.015	1	-0.0957708	-0.166936	-0.0711654	0	0	0	0
chr11-72430914-72431414	0.916789	-0.0426743	0.032	0.032	1	0.171011	-0.24842	0.028	0.032	1	0.223005	-0.205746	0.028	0.032	1	-0.0128462	-0.0747818	-0.0619356	0	0	0	0
chr11-72433716-72434216	6.10359e-05	-0.522854	0.042	0.06	1	0.00299092	-0.369693	0.047	0.06	1	0.24705	0.153161	0.047	0.042	1	-0.157395	-0.111289	0.0461061	0	0	0	0
chr11-72434349-72434849	0.561994	0.0130887	0.241	0.234	1	0.696024	0.00940202	0.238	0.234	1	0.839494	-0.00368672	0.238	0.241	1	0.0039401	0.00283029	-0.00110981	0	0	0	0
chr11-72439398-72439898	0.670639	0.112673	0.018	0.017	1	0.000848809	0.604048	0.027	0.017	1	0.00550258	0.491375	0.027	0.018	1	0.0339181	0.181837	0.147919	0	0	0	0
chr11-72440042-72440542	0.553263	0.138482	0.03	0.028	1	0.0117774	0.396965	0.037	0.028	1	0.0674691	0.258483	0.037	0.03	1	0.0416872	0.119498	0.0778113	0	0	0	0
chr11-72441555-72442055	0.251009	-0.345178	0.009	0.012	1	0.0555293	0.457189	0.016	0.012	1	0.0032119	0.802367	0.016	0.009	1	-0.103909	0.137628	0.241536	0	0	0	0
chr11-72446880-72447380	0.912897	0.00725873	0.032	0.031	1	0.129296	-0.279875	0.026	0.031	1	0.11572	-0.287134	0.026	0.032	1	0.00218509	-0.0842507	-0.0864358	0	0	0	0
chr11-72448530-72449030	0.596367	-0.199845	0.005	0.006	1	0.0211103	0.751077	0.01	0.006	1	0.00688321	0.950922	0.01	0.005	1	-0.0601593	0.226097	0.286256	0	0	0	0
chr11-7246112-7246612	0.000321231	0.68624	0.024	0.014	1	6.13475e-07	0.932208	0.028	0.014	0.0833676	0.195153	0.245968	0.028	0.024	1	0.206579	0.280622	0.0740436	0	0	0	0
chr11-72465195-72465695	0.115462	0.529173	0.009	0.006	1	0.344	0.298943	0.008	0.006	1	0.516005	-0.230229	0.008	0.009	1	0.159297	0.089991	-0.069306	0	0	0	0
chr11-72471248-72471748	0.467492	-0.139213	0.038	0.041	1	0.1438	-0.222221	0.035	0.041	1	0.488956	-0.0830087	0.035	0.038	1	-0.0419072	-0.0668953	-0.0249881	0	0	0	0
chr11-72482198-72482698	0.0238994	-0.319276	0.059	0.069	1	0.0790277	-0.198278	0.061	0.069	1	0.582348	0.120997	0.061	0.059	1	-0.0961116	-0.0596877	0.0364238	0	0	0	0
chr11-72483736-72484236	6.62611e-07	0.846779	0.034	0.018	0.0900449	2.24363e-11	1.15148	0.04	0.018	3.04896e-06	0.103846	0.304702	0.04	0.034	1	0.254906	0.34663	0.0917244	0	1	0	1
chr11-72511299-72511799	0.00876116	0.63767	0.016	0.01	1	0.00365415	0.719264	0.017	0.01	1	0.826286	0.0815941	0.017	0.016	1	0.191958	0.21652	0.0245623	0	0	0	0
chr11-7251638-7252138	0.893705	-0.0279396	0.057	0.056	1	0.005143	0.284603	0.07	0.056	1	0.0102555	0.312542	0.07	0.057	1	-0.00841067	0.0856739	0.0940846	0	0	0	0
chr11-725540-726040	0.324694	-0.209551	0.015	0.018	1	0.0446648	-0.445044	0.013	0.018	1	0.33575	-0.235494	0.013	0.015	1	-0.0630811	-0.133972	-0.0708907	0	0	0	0
chr11-72570271-72570771	0.004943	-0.665258	0.011	0.018	1	0.746747	0.0915634	0.018	0.018	1	0.00195125	0.756821	0.018	0.011	1	-0.200262	0.0275633	0.227826	0	0	0	0
chr11-72573307-72573807	0.9061	0.0106027	0.027	0.027	1	0.518969	0.135743	0.029	0.027	1	0.614401	0.12514	0.029	0.027	1	0.00319174	0.0408627	0.037671	0	0	0	0
chr11-72585623-72586123	0.44819	-0.161874	0.034	0.037	1	0.219487	-0.197532	0.032	0.037	1	0.666325	-0.0356581	0.032	0.034	1	-0.048729	-0.0594632	-0.0107342	0	0	0	0
chr11-72593477-72593977	0.415104	-0.4908	0.004	0.005	1	0.953424	0.00869337	0.005	0.005	1	0.451194	0.499493	0.005	0.004	1	-0.147745	0.00261697	0.150362	0	0	0	0
chr11-72598859-72599359	0.137324	-0.162561	0.036	0.042	1	0.328658	-0.0849646	0.038	0.042	1	0.590821	0.0775963	0.038	0.036	1	-0.0489357	-0.0255769	0.0233588	0	0	0	0
chr11-72606928-72607428	0.72224	-0.121521	0.006	0.006	1	0.416103	0.268653	0.008	0.006	1	0.258527	0.390174	0.008	0.006	1	-0.0365815	0.0808727	0.117454	0	0	0	0
chr11-72609428-72609928	0.00527268	-0.44871	0.028	0.038	1	0.0142771	-0.352325	0.029	0.038	1	0.670222	0.0963852	0.029	0.028	1	-0.135075	-0.10606	0.0290148	0	0	0	0
chr11-726136-726636	0.0664779	-0.336846	0.018	0.024	1	0.855921	-0.00316681	0.023	0.024	1	0.0988772	0.33368	0.023	0.018	1	-0.101401	-0.000953305	0.100448	0	0	0	0
chr11-72614622-72615122	0.0413425	-0.690958	0.006	0.009	1	0.156194	-0.414881	0.007	0.009	1	0.492809	0.276077	0.007	0.006	1	-0.207999	-0.124892	0.0831076	0	0	0	0
chr11-72615315-72615815	0.486318	-0.168244	0.009	0.011	1	0.103235	-0.4648	0.008	0.011	1	0.376773	-0.296555	0.008	0.009	1	-0.0506465	-0.139919	-0.0892721	0	0	0	0
chr11-72620939-72621439	0.0841037	0.453383	0.014	0.01	1	0.000303173	0.922935	0.018	0.01	1	0.072897	0.469552	0.018	0.014	1	0.136482	0.277831	0.141349	0	0	0	0
chr11-72624888-72625388	0.164874	-0.249217	0.026	0.031	1	0.0243844	0.31021	0.039	0.031	1	0.00042791	0.559427	0.039	0.026	1	-0.0750219	0.0933826	0.168404	0	0	0	0
chr11-72625683-72626183	4.15578e-10	-0.699365	0.062	0.095	5.64746e-05	0.00179558	-0.301385	0.078	0.095	1	0.00113821	0.39798	0.078	0.062	1	-0.21053	-0.0907259	0.119804	0	0	0	0
chr11-72632325-72632825	1.16086e-05	-0.258649	0.197	0.234	1	0.0557083	-0.10897	0.219	0.234	1	0.010962	0.149679	0.219	0.197	1	-0.0778612	-0.0328032	0.045058	0	0	0	0
chr11-72632999-72633499	0.408165	-0.173338	0.028	0.031	1	0.312039	-0.159348	0.028	0.031	1	0.879296	0.0139905	0.028	0.028	1	-0.0521799	-0.0479684	0.00421155	0	0	0	0
chr11-72634729-72635229	0.955025	0.000554438	0.014	0.014	1	0.312284	-0.269403	0.011	0.014	1	0.301036	-0.269957	0.011	0.014	1	0.000166902	-0.0810983	-0.0812652	0	0	0	0
chr11-72637101-72637601	0.094492	-0.431936	0.015	0.019	1	0.0250921	0.389623	0.026	0.019	1	0.000158658	0.821559	0.026	0.015	1	-0.130026	0.117288	0.247314	0	0	0	0
chr11-72640886-72641386	0.0350878	0.415067	0.019	0.014	1	0.713086	-0.0833404	0.013	0.014	1	0.0143802	-0.498408	0.013	0.019	1	0.124948	-0.025088	-0.150036	0	0	0	0
chr11-72642220-72642720	0.611568	-0.0627119	0.091	0.094	1	0.793586	-0.0165778	0.096	0.094	1	0.447099	0.0461341	0.096	0.091	1	-0.0188782	-0.0049904	0.0138878	0	0	0	0
chr11-72642917-72643417	0.827127	0.028034	0.097	0.096	1	0.405477	0.0586742	0.101	0.096	1	0.562079	0.0306403	0.101	0.097	1	0.00843906	0.0176627	0.00922364	0	0	0	0
chr11-72643418-72643918	3.58159e-05	-0.571701	0.043	0.061	1	0.292314	-0.136448	0.057	0.061	1	0.00180107	0.435254	0.057	0.043	1	-0.172099	-0.0410748	0.131024	0	0	0	0
chr11-72646432-72646932	0.954985	-0.0362649	0.013	0.014	1	0.95764	-0.0229788	0.014	0.014	1	0.915053	0.0132861	0.014	0.013	1	-0.0109168	-0.00691731	0.00399952	0	0	0	0
chr11-72648877-72649377	0.956671	-0.0457268	0.005	0.005	1	0.927294	0.050184	0.005	0.005	1	0.887209	0.0959108	0.005	0.005	1	-0.0137652	0.0151069	0.028872	0	0	0	0
chr11-72664987-72665487	0.0903045	-0.583422	0.006	0.009	1	0.205376	-0.33343	0.006	0.009	1	0.632142	0.249992	0.006	0.006	1	-0.175627	-0.100372	0.0752551	0	0	0	0
chr11-72673894-72674394	0.971823	0.00337697	0.018	0.018	1	0.534364	0.16203	0.019	0.018	1	0.57322	0.158654	0.019	0.018	1	0.00101657	0.048776	0.0477595	0	0	0	0
chr11-72674565-72675065	0.356235	0.281878	0.014	0.012	1	0.276294	0.259312	0.015	0.012	1	0.894628	-0.0225656	0.015	0.014	1	0.0848537	0.0780608	-0.00679292	0	0	0	0
chr11-72675787-72676287	0.00863511	0.656198	0.016	0.01	1	0.675503	0.126229	0.011	0.01	1	0.0273319	-0.529969	0.011	0.016	1	0.197535	0.0379987	-0.159536	0	0	0	0
chr11-72676707-72677207	0.907313	0.00736723	0.039	0.039	1	0.815959	-0.00629763	0.038	0.039	1	0.733557	-0.0136649	0.038	0.039	1	0.00221776	-0.00189577	-0.00411353	0	0	0	0
chr11-72680280-72680780	0.971959	-0.00639652	0.012	0.012	1	0.875436	-0.128443	0.012	0.012	1	0.851698	-0.122047	0.012	0.012	1	-0.00192554	-0.0386653	-0.0367397	0	0	0	0
chr11-72680914-72681414	0.534943	-0.142233	0.011	0.013	1	0.827586	-0.0239066	0.012	0.013	1	0.680826	0.118326	0.012	0.011	1	-0.0428164	-0.0071966	0.0356198	0	0	0	0
chr11-72683677-72684177	0.656921	0.0805749	0.051	0.049	1	0.957049	0.0356803	0.049	0.049	1	0.696817	-0.0448946	0.049	0.051	1	0.0242555	0.0107408	-0.0135146	0	0	0	0
chr11-72684486-72684986	0.255884	-0.136894	0.055	0.06	1	0.614444	-0.0365059	0.058	0.06	1	0.520736	0.100389	0.058	0.055	1	-0.0412093	-0.0109894	0.03022	0	0	0	0
chr11-72685340-72685840	0.796549	0.106518	0.009	0.009	1	0.903281	0.0701272	0.009	0.009	1	0.889953	-0.0363912	0.009	0.009	1	0.0320652	0.0211104	-0.0109548	0	0	0	0
chr11-72699969-72700469	0.699512	-0.0549567	0.026	0.027	1	0.24923	0.183468	0.031	0.027	1	0.136538	0.238425	0.031	0.026	1	-0.0165436	0.0552295	0.0717731	0	0	0	0
chr11-72703974-72704474	0.887108	0.00599081	0.008	0.007	1	0.322439	0.305051	0.009	0.007	1	0.417604	0.29906	0.009	0.008	1	0.00180341	0.0918295	0.0900261	0	0	0	0
chr11-72716408-72716908	0.985241	-0.0315435	0.009	0.009	1	0.258513	-0.46145	0.007	0.009	1	0.265684	-0.429907	0.007	0.009	1	-0.00949554	-0.13891	-0.129415	0	0	0	0
chr11-72720288-72720788	0.385774	0.286499	0.009	0.007	1	0.650979	0.165663	0.008	0.007	1	0.670113	-0.120836	0.008	0.009	1	0.0862447	0.0498694	-0.0363753	0	0	0	0
chr11-72720856-72721356	0.463953	0.178354	0.011	0.01	1	0.177327	0.354287	0.013	0.01	1	0.566078	0.175933	0.013	0.011	1	0.0536899	0.106651	0.0529612	0	0	0	0
chr11-72722091-72722591	0.541043	-0.0667854	0.149	0.152	1	0.629713	0.0303342	0.156	0.152	1	0.282102	0.0971196	0.156	0.149	1	-0.0201044	0.00913151	0.0292359	0	0	0	0
chr11-72725168-72725668	0.527971	-0.0754796	0.042	0.044	1	0.940499	0.0254666	0.044	0.044	1	0.577723	0.100946	0.044	0.042	1	-0.0227216	0.0076662	0.0303878	0	0	0	0
chr11-72726725-72727225	0.116485	0.568599	0.009	0.006	1	0.978946	-0.0239419	0.006	0.006	1	0.113377	-0.59254	0.006	0.009	1	0.171165	-0.00720724	-0.178372	0	0	0	0
chr11-72735488-72735988	0.88489	-0.021758	0.101	0.099	1	1.95833e-05	0.326859	0.126	0.099	1	7.08189e-05	0.348617	0.126	0.101	1	-0.00654982	0.0983944	0.104944	0	0	0	0
chr11-72736264-72736764	0.00142748	0.246805	0.157	0.136	1	1.52375e-15	0.538194	0.193	0.136	2.07068e-10	7.08926e-06	0.291388	0.193	0.157	0.963388	0.0742958	0.162012	0.0877166	0	0	0	0
chr11-72738123-72738623	0.00357154	-0.522469	0.022	0.032	1	3.85206e-05	-0.759631	0.019	0.032	1	0.281262	-0.237162	0.019	0.022	1	-0.157279	-0.228672	-0.0713929	0	0	0	0
chr11-72739669-72740169	0.828748	-0.135156	0.014	0.014	1	0.760848	0.0308094	0.015	0.014	1	0.611134	0.165966	0.015	0.014	1	-0.0406861	0.00927457	0.0499607	0	0	0	0
chr11-72750070-72750570	0.012546	0.797353	0.01	0.006	1	0.0230428	0.668422	0.01	0.006	1	0.778781	-0.128931	0.01	0.01	1	0.240027	0.201215	-0.038812	0	0	0	0
chr11-72752243-72752743	0.0755055	-0.149336	0.142	0.154	1	0.0862922	0.100261	0.167	0.154	1	0.000597573	0.249597	0.167	0.142	1	-0.0449546	0.0301815	0.0751361	0	0	0	0
chr11-72753419-72753919	0.64663	0.13264	0.017	0.016	1	0.8898	0.0385189	0.016	0.016	1	0.557293	-0.094121	0.016	0.017	1	0.0399286	0.0115953	-0.0283333	0	0	0	0
chr11-72758288-72758788	2.13088e-05	0.458403	0.079	0.057	1	2.98572e-06	0.496016	0.08	0.057	0.405741	0.762486	0.0376131	0.08	0.079	1	0.137993	0.149316	0.0113227	0	0	0	0
chr11-72759544-72760044	2.4679e-07	1.19035	0.025	0.011	0.0335373	8.60024e-08	1.18449	0.025	0.011	0.0116872	0.932144	-0.00586042	0.025	0.025	1	0.35833	0.356566	-0.00176416	1	1	0	1
chr11-72760980-72761480	0.000840859	0.703522	0.02	0.012	1	0.0321408	0.494471	0.017	0.012	1	0.21154	-0.209051	0.017	0.02	1	0.211781	0.148851	-0.0629305	0	0	0	0
chr11-72762861-72763361	3.44211e-54	3.57524	0.06	0.006	4.67762e-49	3.44309e-61	3.7022	0.066	0.006	4.67896e-56	0.274142	0.126966	0.066	0.06	1	1.07625	1.11447	0.0382204	1	1	0	1
chr11-72771353-72771853	0.257505	-0.21578	0.018	0.021	1	0.972707	-0.0215232	0.021	0.021	1	0.245842	0.194256	0.021	0.018	1	-0.0649561	-0.00647913	0.058477	0	0	0	0
chr11-72773214-72773714	0.177169	0.176253	0.062	0.055	1	0.000147707	0.425367	0.074	0.055	1	0.0208226	0.249114	0.074	0.062	1	0.0530574	0.128048	0.0749908	0	0	0	0
chr11-72781432-72781932	0.740367	0.0670424	0.045	0.044	1	0.0197363	0.322716	0.054	0.044	1	0.0564903	0.255674	0.054	0.045	1	0.0201818	0.0971473	0.0769655	0	0	0	0
chr11-72793560-72794060	0.684727	-0.0327733	0.198	0.201	1	0.358363	0.0286046	0.21	0.201	1	0.198127	0.0613779	0.21	0.198	1	-0.00986575	0.00861084	0.0184766	0	0	0	0
chr11-727945-728445	0.916075	0.00454396	0.087	0.086	1	0.661713	0.0350971	0.088	0.086	1	0.751349	0.0305532	0.088	0.087	1	0.00136787	0.0105653	0.00919742	0	0	0	0
chr11-7281037-7281537	0.764297	-0.0243873	0.017	0.018	1	0.0382445	0.4302	0.023	0.018	1	0.0228388	0.454588	0.023	0.017	1	-0.0073413	0.129503	0.136845	0	0	0	0
chr11-72812859-72813359	0.0625074	-0.145027	0.076	0.087	1	0.0524066	-0.182061	0.077	0.087	1	0.994264	-0.0370338	0.077	0.076	1	-0.0436574	-0.0548057	-0.0111483	0	0	0	0
chr11-72813471-72813971	0.075495	-0.264324	0.037	0.044	1	0.72847	0.0377271	0.046	0.044	1	0.0353437	0.302051	0.046	0.037	1	-0.0795693	0.011357	0.0909263	0	0	0	0
chr11-72814128-72814628	0.101337	-0.0847807	0.217	0.232	1	0.706513	0.020651	0.235	0.232	1	0.0460517	0.105432	0.235	0.217	1	-0.0255215	0.00621656	0.0317381	0	0	0	0
chr11-72814690-72815190	0.049098	-0.200668	0.08	0.091	1	0.879106	0.014047	0.092	0.091	1	0.0356821	0.214715	0.092	0.08	1	-0.0604071	0.00422858	0.0646357	0	0	0	0
chr11-72815554-72816054	1.92109e-05	0.354727	0.131	0.103	1	0.0504509	0.185666	0.115	0.103	1	0.0191154	-0.169061	0.115	0.131	1	0.106784	0.055891	-0.0508925	0	0	0	0
chr11-72816629-72817129	0.321352	0.214895	0.014	0.012	1	0.752441	-0.0163703	0.011	0.012	1	0.197033	-0.231266	0.011	0.014	1	0.0646899	-0.00492795	-0.0696179	0	0	0	0
chr11-72818897-72819397	0.000734291	0.698459	0.028	0.018	1	0.0379442	0.45868	0.024	0.018	1	0.178251	-0.239779	0.024	0.028	1	0.210257	0.138077	-0.0721805	0	0	0	0
chr11-72821063-72821563	0.89734	-0.0145633	0.012	0.012	1	0.738527	-0.128975	0.011	0.012	1	0.651952	-0.114411	0.011	0.012	1	-0.00438398	-0.0388252	-0.0344413	0	0	0	0
chr11-72822025-72822525	0.000402346	-0.283591	0.122	0.146	1	0.0310466	-0.165943	0.132	0.146	1	0.147955	0.117648	0.132	0.122	1	-0.0853693	-0.0499537	0.0354156	0	0	0	0
chr11-72825043-72825543	0.615789	-0.186242	0.011	0.012	1	0.183661	-0.380419	0.009	0.012	1	0.429993	-0.194177	0.009	0.011	1	-0.0560645	-0.114518	-0.0584531	0	0	0	0
chr11-72826613-72827113	0.700841	0.1183	0.012	0.011	1	0.974035	-0.0150377	0.011	0.011	1	0.726073	-0.133338	0.011	0.012	1	0.035612	-0.00452679	-0.0401387	0	0	0	0
chr11-72828017-72828517	0.30545	0.118992	0.038	0.034	1	0.192794	0.137536	0.039	0.034	1	0.811214	0.0185437	0.039	0.038	1	0.0358201	0.0414023	0.0055822	0	0	0	0
chr11-72831401-72831901	0.0834252	-0.204353	0.062	0.07	1	0.699156	-0.0359201	0.068	0.07	1	0.177374	0.168432	0.068	0.062	1	-0.0615163	-0.010813	0.0507032	0	0	0	0
chr11-72835240-72835740	0.0673481	0.524397	0.013	0.009	1	0.893847	0.130082	0.01	0.009	1	0.0924813	-0.394316	0.01	0.013	1	0.157859	0.0391585	-0.118701	0	0	0	0
chr11-72836133-72836633	3.88045e-06	-0.482484	0.061	0.085	0.52733	0.00609863	-0.257564	0.071	0.085	1	0.0485907	0.224921	0.071	0.061	1	-0.145242	-0.0775344	0.0677078	0	0	0	0
chr11-72838632-72839132	0.833068	0.00292127	0.043	0.042	1	0.0878597	0.199956	0.049	0.042	1	0.150151	0.197035	0.049	0.043	1	0.000879389	0.0601927	0.0593133	0	0	0	0
chr11-72864342-72864842	0.067115	0.410707	0.023	0.018	1	0.202	0.313282	0.021	0.018	1	0.558703	-0.0974242	0.021	0.023	1	0.123635	0.0943074	-0.0293276	0	0	0	0
chr11-72864908-72865408	0.0802243	0.194556	0.067	0.058	1	0.0743629	-0.209179	0.05	0.058	1	0.000533095	-0.403735	0.05	0.067	1	0.0585671	-0.0629692	-0.121536	0	0	0	0
chr11-72865616-72866116	0.667114	-0.163092	0.009	0.01	1	0.490639	-0.188765	0.009	0.01	1	0.812555	-0.0256729	0.009	0.009	1	-0.0490955	-0.0568238	-0.00772832	0	0	0	0
chr11-72897515-72898015	0.614102	0.168958	0.008	0.007	1	0.710269	-0.0899589	0.007	0.007	1	0.389404	-0.258917	0.007	0.008	1	0.0508615	-0.0270803	-0.0779418	0	0	0	0
chr11-72924544-72925044	3.61218e-05	0.817605	0.029	0.016	1	0.336279	-0.185329	0.014	0.016	1	5.66344e-07	-1.00293	0.014	0.029	0.0769628	0.246124	-0.0557896	-0.301913	0	0	0	0
chr11-72955222-72955722	0.127697	0.35137	0.012	0.009	1	0.824446	-0.138844	0.008	0.009	1	0.0832905	-0.490214	0.008	0.012	1	0.105773	-0.0417961	-0.147569	0	0	0	0
chr11-72965623-72966123	5.42258e-12	0.801361	0.079	0.045	7.36896e-07	0.60466	0.0806792	0.047	0.045	1	2.1465e-10	-0.720682	0.047	0.079	2.91696e-05	0.241234	0.0242869	-0.216947	0	0	0	0
chr11-7300895-7301395	0.801075	0.183829	0.001	0.001	1	0.747727	0.24237	0.001	0.001	1	0.952229	0.0585408	0.001	0.001	1	0.055338	0.0729605	0.0176225	0	0	0	0
chr11-73072807-73073307	0.085721	-0.278249	0.025	0.03	1	0.00230166	-0.535266	0.021	0.03	1	0.216667	-0.257017	0.021	0.025	1	-0.0837614	-0.161131	-0.0773698	0	0	0	0
chr11-73139689-73140189	0.425371	-0.107673	0.044	0.047	1	0.035075	-0.311297	0.039	0.047	1	0.213881	-0.203624	0.039	0.044	1	-0.0324128	-0.0937098	-0.061297	0	0	0	0
chr11-73140539-73141039	0.011239	0.500117	0.031	0.022	1	0.53472	-0.0878666	0.021	0.022	1	0.00186011	-0.587983	0.021	0.031	1	0.15055	-0.0264505	-0.177001	0	0	0	0
chr11-73141462-73141962	0.0566679	-0.282958	0.033	0.04	1	0.754963	-0.0480777	0.039	0.04	1	0.109668	0.23488	0.039	0.033	1	-0.0851787	-0.0144728	0.0707059	0	0	0	0
chr11-73142197-73142697	0.559828	-0.0336427	0.292	0.295	1	0.659881	-0.0200015	0.292	0.295	1	0.876671	0.0136412	0.292	0.292	1	-0.0101275	-0.00602105	0.00410642	0	0	0	0
chr11-73142736-73143236	0.0576034	-0.166253	0.09	0.101	1	0.873451	-0.0226242	0.101	0.101	1	0.08136	0.143629	0.101	0.09	1	-0.0500471	-0.00681057	0.0432366	0	0	0	0
chr11-73147637-73148137	6.58041e-13	2.25493	0.02	0.004	8.94238e-08	8.64897e-09	1.9051	0.015	0.004	0.00117534	0.100255	-0.349839	0.015	0.02	1	0.678803	0.573491	-0.105312	1	1	0	1
chr11-73151759-73152259	0.338055	0.565593	0.003	0.002	1	0.881644	-0.0338932	0.002	0.002	1	0.273755	-0.599486	0.002	0.003	1	0.17026	-0.0102029	-0.180463	0	0	0	0
chr11-73162227-73162727	0.0823374	0.368975	0.021	0.016	1	3.59524e-06	0.920344	0.03	0.016	0.488572	0.00570919	0.551369	0.03	0.021	1	0.111073	0.277051	0.165979	0	0	0	0
chr11-73165028-73165528	0.375621	0.228798	0.016	0.014	1	0.74625	0.1087	0.015	0.014	1	0.571402	-0.120098	0.015	0.016	1	0.0688751	0.032722	-0.0361531	0	0	0	0
chr11-73167540-73168040	0.412846	-0.252551	0.008	0.01	1	0.0825382	-0.535992	0.007	0.01	1	0.385451	-0.283441	0.007	0.008	1	-0.0760254	-0.16135	-0.0853242	0	0	0	0
chr11-73177408-73177908	9.28535e-09	-0.468177	0.139	0.179	0.00126182	0.0209951	-0.17493	0.163	0.179	1	0.000417633	0.293247	0.163	0.139	1	-0.140935	-0.0526593	0.0882761	0	0	0	0
chr11-73177944-73178444	0.0516872	-0.164292	0.129	0.142	1	0.927166	0.00613876	0.143	0.142	1	0.0421444	0.170431	0.143	0.129	1	-0.0494569	0.00184795	0.0513048	0	0	0	0
chr11-73185157-73185657	0.0153892	-0.250161	0.08	0.094	1	0.0807642	-0.139989	0.084	0.094	1	0.466845	0.110172	0.084	0.08	1	-0.0753059	-0.0421408	0.0331651	0	0	0	0
chr11-73185724-73186224	8.56857e-05	-0.266184	0.159	0.189	1	0.141856	-0.0877875	0.178	0.189	1	0.0128242	0.178397	0.178	0.159	1	-0.0801294	-0.0264267	0.0537028	0	0	0	0
chr11-73186336-73186836	0.541794	-0.118691	0.029	0.031	1	0.183413	-0.2236	0.027	0.031	1	0.498416	-0.104909	0.027	0.029	1	-0.0357295	-0.0673104	-0.0315809	0	0	0	0
chr11-73192270-73192770	0.372941	0.158338	0.02	0.017	1	0.589935	0.118102	0.019	0.017	1	0.715327	-0.0402355	0.019	0.02	1	0.0476645	0.0355524	-0.0121121	0	0	0	0
chr11-73194570-73195070	0.0211774	-0.528141	0.014	0.021	1	0.0663159	-0.387782	0.016	0.021	1	0.589131	0.140359	0.016	0.014	1	-0.158986	-0.116734	0.0422522	0	0	0	0
chr11-73195234-73195734	0.596024	0.0602525	0.028	0.026	1	0.258297	0.215606	0.03	0.026	1	0.574998	0.155353	0.03	0.028	1	0.0181378	0.0649038	0.046766	0	0	0	0
chr11-73198572-73199072	0.171624	-0.11962	0.085	0.093	1	1.96265e-05	-0.472679	0.071	0.093	1	0.00586477	-0.353058	0.071	0.085	1	-0.0360093	-0.14229	-0.106281	0	0	0	0
chr11-73200486-73200986	0.180811	-0.672333	0.004	0.005	1	0.357282	-0.446676	0.004	0.005	1	0.64781	0.225656	0.004	0.004	1	-0.202392	-0.134463	0.0679293	0	0	0	0
chr11-73206664-73207164	0.147613	0.468644	0.009	0.006	1	0.0820223	-0.741281	0.004	0.006	1	0.00192423	-1.20993	0.004	0.009	1	0.141076	-0.223148	-0.364224	0	0	0	0
chr11-73217230-73217730	0.734074	0.20139	0.005	0.004	1	0.0184149	0.890258	0.008	0.004	1	0.054468	0.688868	0.008	0.005	1	0.0606243	0.267994	0.20737	0	0	0	0
chr11-73218238-73218738	0.358555	-0.107802	0.065	0.069	1	0.299948	0.0779483	0.075	0.069	1	0.0563265	0.18575	0.075	0.065	1	-0.0324515	0.0234648	0.0559163	0	0	0	0
chr11-73229507-73230007	0.634315	0.0269901	0.051	0.049	1	0.339309	-0.137032	0.045	0.049	1	0.162094	-0.164022	0.045	0.051	1	0.00812482	-0.0412507	-0.0493755	0	0	0	0
chr11-73236851-73237351	0.597294	0.135138	0.026	0.025	1	0.725846	0.106805	0.026	0.025	1	0.851008	-0.0283335	0.026	0.026	1	0.0406807	0.0321515	-0.00852923	0	0	0	0
chr11-73237710-73238210	0.316359	-0.135892	0.029	0.033	1	0.850896	0.0571339	0.033	0.033	1	0.239921	0.193026	0.033	0.029	1	-0.0409077	0.017199	0.0581067	0	0	0	0
chr11-73239919-73240419	0.00146775	0.808678	0.017	0.009	1	4.26193e-06	1.13422	0.02	0.009	0.579171	0.181193	0.325544	0.02	0.017	1	0.243436	0.341435	0.0979986	0	0	0	0
chr11-73242522-73243022	0.519452	-0.0648472	0.065	0.069	1	0.257904	-0.113319	0.063	0.069	1	0.652006	-0.048472	0.063	0.065	1	-0.0195209	-0.0341125	-0.0145915	0	0	0	0
chr11-73257295-73257795	0.243508	0.245347	0.025	0.021	1	0.0742747	0.381311	0.026	0.021	1	0.572335	0.135964	0.026	0.025	1	0.0738569	0.114786	0.0409291	0	0	0	0
chr11-73258030-73258530	0.986042	0.000743316	0.007	0.007	1	0.53672	-0.215246	0.006	0.007	1	0.538545	-0.215989	0.006	0.007	1	0.000223761	-0.0647955	-0.0650192	0	0	0	0
chr11-73271918-73272418	0.00222524	-0.751963	0.013	0.021	1	0.582696	-0.160815	0.02	0.021	1	0.0110717	0.591148	0.02	0.013	1	-0.226363	-0.04841	0.177953	0	0	0	0
chr11-73287884-73288384	0.00333941	0.778307	0.016	0.009	1	0.0184824	0.641801	0.014	0.009	1	0.525141	-0.136506	0.014	0.016	1	0.234294	0.193201	-0.0410925	0	0	0	0
chr11-73288781-73289281	2.2151e-23	0.632958	0.228	0.151	3.01019e-18	3.74242e-12	0.454279	0.202	0.151	5.08573e-07	0.00150139	-0.178679	0.202	0.228	1	0.190539	0.136752	-0.0537876	0	0	0	0
chr11-73289371-73289871	0.00115051	0.270298	0.133	0.112	1	0.0407815	0.162738	0.125	0.112	1	0.208708	-0.10756	0.125	0.133	1	0.0813678	0.0489891	-0.0323787	0	0	0	0
chr11-73290278-73290778	0.649483	0.183012	0.007	0.006	1	0.67202	-0.167458	0.006	0.006	1	0.389121	-0.350471	0.006	0.007	1	0.0550922	-0.05041	-0.105502	0	0	0	0
chr11-73292491-73292991	0.000573831	0.49527	0.045	0.032	1	1.49922e-06	0.639494	0.051	0.032	0.203734	0.216445	0.144223	0.051	0.045	1	0.149091	0.192507	0.0434156	0	0	0	0
chr11-73295140-73295640	0.189184	0.197832	0.05	0.045	1	0.254671	-0.0903284	0.04	0.045	1	0.0161883	-0.28816	0.04	0.05	1	0.0595533	-0.0271915	-0.0867449	0	0	0	0
chr11-73307297-73307797	4.91972e-06	-0.267467	0.219	0.256	0.668561	0.92093	-0.00921757	0.259	0.256	1	3.04182e-06	0.258249	0.259	0.219	0.413366	-0.0805156	-0.00277476	0.0777408	0	0	0	0
chr11-73307939-73308439	0.989813	0.0131158	0.087	0.087	1	0.203074	-0.121439	0.08	0.087	1	0.214505	-0.134555	0.08	0.087	1	0.00394824	-0.0365568	-0.040505	0	0	0	0
chr11-73308538-73309038	0.174896	-0.144035	0.068	0.075	1	0.37741	-0.0911929	0.07	0.075	1	0.617474	0.0528422	0.07	0.068	1	-0.0433589	-0.0274518	0.0159071	0	0	0	0
chr11-73309144-73309644	0.280942	-0.077759	0.163	0.171	1	0.706361	0.0219145	0.174	0.171	1	0.150954	0.0996735	0.174	0.163	1	-0.0234078	0.00659693	0.0300047	0	0	0	0
chr11-73313624-73314124	0.928958	0.0252067	0.029	0.029	1	0.675468	0.114162	0.03	0.029	1	0.623519	0.0889556	0.03	0.029	1	0.00758798	0.0343663	0.0267783	0	0	0	0
chr11-73314206-73314706	0.0358998	-0.562696	0.01	0.014	1	0.79056	-0.0325458	0.014	0.014	1	0.0662344	0.53015	0.014	0.01	1	-0.169388	-0.00979727	0.159591	0	0	0	0
chr11-73318117-73318617	0.321849	-0.340557	0.005	0.007	1	0.441953	-0.237153	0.006	0.007	1	0.803608	0.103404	0.006	0.005	1	-0.102518	-0.0713901	0.0311278	0	0	0	0
chr11-73321660-73322160	0.000139595	-0.474915	0.042	0.059	1	0.00255576	-0.377111	0.046	0.059	1	0.358752	0.0978032	0.046	0.042	1	-0.142964	-0.113522	0.0294417	0	0	0	0
chr11-73322303-73322803	0.576881	-0.111254	0.019	0.021	1	0.0120412	-0.501571	0.014	0.021	1	0.0603664	-0.390317	0.014	0.019	1	-0.0334907	-0.150988	-0.117497	0	0	0	0
chr11-73323399-73323899	0.419138	-0.15434	0.046	0.049	1	0.000225987	-0.551065	0.034	0.049	1	0.00548336	-0.396725	0.034	0.046	1	-0.046461	-0.165887	-0.119426	0	0	0	0
chr11-73327445-73327945	0.609392	0.138822	0.013	0.012	1	0.00462011	0.643259	0.018	0.012	1	0.0267671	0.504437	0.018	0.013	1	0.0417895	0.19364	0.151851	0	0	0	0
chr11-73330480-73330980	0.451174	-0.204146	0.02	0.022	1	0.126727	-0.32698	0.018	0.022	1	0.46698	-0.122833	0.018	0.02	1	-0.0614541	-0.0984307	-0.0369765	0	0	0	0
chr11-73334440-73334940	0.0215903	-0.251283	0.065	0.077	1	0.74241	0.0587152	0.078	0.077	1	0.00955489	0.309998	0.078	0.065	1	-0.0756438	0.017675	0.0933188	0	0	0	0
chr11-73335395-73335895	0.0723501	-0.269123	0.045	0.053	1	0.593813	-0.0796012	0.051	0.053	1	0.200967	0.189522	0.051	0.045	1	-0.0810141	-0.0239623	0.0570518	0	0	0	0
chr11-73340046-73340546	0.86967	-0.00235576	0.024	0.025	1	0.165213	-0.244483	0.021	0.025	1	0.240222	-0.242127	0.021	0.024	1	-0.000709154	-0.0735968	-0.0728876	0	0	0	0
chr11-73342407-73342907	0.0804531	-0.458655	0.012	0.016	1	0.408652	-0.215725	0.014	0.016	1	0.340915	0.24293	0.014	0.012	1	-0.138069	-0.0649398	0.0731292	0	0	0	0
chr11-73343321-73343821	0.553389	0.21821	0.012	0.011	1	0.433731	0.242579	0.013	0.011	1	0.868191	0.0243693	0.013	0.012	1	0.0656877	0.0730236	0.00733589	0	0	0	0
chr11-73347493-73347993	0.539352	-0.168732	0.006	0.008	1	0.326643	-0.313282	0.006	0.008	1	0.736839	-0.144549	0.006	0.006	1	-0.0507935	-0.0943071	-0.0435136	0	0	0	0
chr11-73351148-73351648	0.638158	-0.101068	0.035	0.036	1	0.196756	-0.188739	0.032	0.036	1	0.434975	-0.0876705	0.032	0.035	1	-0.0304245	-0.056816	-0.0263914	0	0	0	0
chr11-73360390-73360890	0.289123	-0.231405	0.016	0.019	1	0.729744	-0.0728306	0.018	0.019	1	0.469359	0.158574	0.018	0.016	1	-0.0696598	-0.0219242	0.0477356	0	0	0	0
chr11-73362043-73362543	0.399117	-0.291714	0.01	0.012	1	0.348139	0.237983	0.014	0.012	1	0.08302	0.529697	0.014	0.01	1	-0.0878146	0.07164	0.159455	0	0	0	0
chr11-73366121-73366621	0.000528904	0.735921	0.027	0.017	1	0.0499057	0.412648	0.022	0.017	1	0.120308	-0.323273	0.022	0.027	1	0.221534	0.124219	-0.0973149	0	0	0	0
chr11-73366757-73367257	0.0193565	0.783552	0.011	0.006	1	0.299331	0.337941	0.008	0.006	1	0.185179	-0.445611	0.008	0.011	1	0.235873	0.10173	-0.134142	0	0	0	0
chr11-73372980-73373480	0.185607	-0.420594	0.009	0.012	1	0.314109	-0.315382	0.01	0.012	1	0.723615	0.105212	0.01	0.009	1	-0.126611	-0.0949396	0.0316719	0	0	0	0
chr11-73376013-73376513	0.0116905	-0.152424	0.255	0.274	1	0.281592	-0.0704331	0.268	0.274	1	0.13584	0.0819905	0.268	0.255	1	-0.0458841	-0.0212025	0.0246816	0	0	0	0
chr11-73377048-73377548	0.111265	-0.170966	0.079	0.087	1	0.0983098	-0.164101	0.078	0.087	1	0.993855	0.00686493	0.078	0.079	1	-0.0514658	-0.0493993	0.00206655	0	0	0	0
chr11-73383111-73383611	8.71862e-11	1.15019	0.041	0.019	1.18481e-05	2.46727e-14	1.34401	0.045	0.019	3.35288e-09	0.302748	0.193827	0.045	0.041	1	0.34624	0.404588	0.0583478	1	1	0	1
chr11-73386968-73387468	0.935559	0.0193253	0.007	0.007	1	0.424008	-0.256399	0.005	0.007	1	0.393293	-0.275724	0.005	0.007	1	0.0058175	-0.0771838	-0.0830013	0	0	0	0
chr11-73388527-73389027	0.114015	-0.322327	0.019	0.024	1	0.000195688	0.599014	0.037	0.024	1	3.84318e-07	0.921341	0.037	0.019	0.0522265	-0.0970301	0.180321	0.277351	0	0	0	0
chr11-73389097-73389597	0.643783	-0.168396	0.011	0.012	1	0.0693632	0.423133	0.016	0.012	1	0.0283293	0.591528	0.016	0.011	1	-0.0506922	0.127376	0.178068	0	0	0	0
chr11-73390190-73390690	0.706637	-0.142447	0.007	0.007	1	0.916659	0.0084462	0.008	0.007	1	0.634358	0.150893	0.008	0.007	1	-0.0428807	0.00254256	0.0454233	0	0	0	0
chr11-73392962-73393462	0.043109	-0.240862	0.05	0.06	1	0.546974	0.0898928	0.062	0.06	1	0.00974066	0.330755	0.062	0.05	1	-0.0725068	0.0270604	0.0995672	0	0	0	0
chr11-73393500-73394000	3.12357e-05	-0.48557	0.052	0.073	1	0.0855391	-0.205878	0.064	0.073	1	0.0116468	0.279692	0.064	0.052	1	-0.146171	-0.0619753	0.0841957	0	0	0	0
chr11-73399113-73399613	0.651605	0.0540595	0.023	0.022	1	0.955426	0.0263187	0.022	0.022	1	0.693721	-0.0277408	0.022	0.023	1	0.0162735	0.00792272	-0.0083508	0	0	0	0
chr11-73402128-73402628	0.341519	0.228391	0.012	0.01	1	0.0688205	-0.64664	0.007	0.01	1	0.00682205	-0.875031	0.007	0.012	1	0.0687525	-0.194658	-0.263411	0	0	0	0
chr11-73402700-73403200	0.0241458	0.60174	0.017	0.011	1	0.973984	-0.0363577	0.011	0.011	1	0.0271883	-0.638098	0.011	0.017	1	0.181142	-0.0109448	-0.192087	0	0	0	0
chr11-73403997-73404497	0.667341	0.0517149	0.021	0.02	1	0.47569	-0.161858	0.018	0.02	1	0.263616	-0.213573	0.018	0.021	1	0.0155677	-0.048724	-0.0642918	0	0	0	0
chr11-73412238-73412738	0.654049	0.0531422	0.055	0.053	1	0.621024	0.0694976	0.056	0.053	1	0.976075	0.0163555	0.056	0.055	1	0.0159974	0.0209209	0.00492348	0	0	0	0
chr11-73415148-73415648	0.0472487	0.64635	0.011	0.007	1	0.450575	-0.243841	0.006	0.007	1	0.00716101	-0.890191	0.006	0.011	1	0.194571	-0.0734034	-0.267974	0	0	0	0
chr11-73416237-73416737	0.104116	0.400599	0.014	0.01	1	0.244065	0.321871	0.012	0.01	1	0.62642	-0.0787284	0.012	0.014	1	0.120592	0.0968928	-0.0236996	0	0	0	0
chr11-73416883-73417383	0.535622	0.105607	0.03	0.028	1	0.485029	0.131385	0.03	0.028	1	0.951206	0.0257783	0.03	0.03	1	0.0317907	0.0395508	0.00776003	0	0	0	0
chr11-73428653-73429153	1.15839e-36	1.17194	0.14	0.063	1.57419e-31	0.0344959	0.2112	0.074	0.063	1	3.07872e-26	-0.960741	0.074	0.14	4.1838e-21	0.352789	0.0635774	-0.289212	1	0	0	1
chr11-73429269-73429769	0.0112409	0.327558	0.04	0.031	1	0.891041	-0.0188409	0.031	0.031	1	0.016771	-0.346399	0.031	0.04	1	0.0986049	-0.00567167	-0.104277	0	0	0	0
chr11-73478684-73479184	0.775344	0.0579999	0.019	0.018	1	0.366273	0.189643	0.02	0.018	1	0.557981	0.131643	0.02	0.019	1	0.0174597	0.0570882	0.0396285	0	0	0	0
chr11-73521525-73522025	0.395601	-0.171783	0.027	0.029	1	0.455685	-0.112486	0.027	0.029	1	0.901464	0.0592971	0.027	0.027	1	-0.0517118	-0.0338616	0.0178502	0	0	0	0
chr11-73564836-73565336	0.00223379	0.531547	0.035	0.024	1	0.000546117	0.568721	0.036	0.024	1	0.75871	0.0371731	0.036	0.035	1	0.160012	0.171202	0.0111902	0	0	0	0
chr11-73566385-73566885	0.100934	0.227869	0.057	0.05	1	0.272934	-0.156255	0.045	0.05	1	0.00712325	-0.384124	0.045	0.057	1	0.0685953	-0.0470374	-0.115633	0	0	0	0
chr11-73567029-73567529	0.00818868	0.34456	0.057	0.045	1	0.00151233	0.379054	0.059	0.045	1	0.668001	0.0344936	0.059	0.057	1	0.103723	0.114107	0.0103836	0	0	0	0
chr11-73570402-73570902	0.000143462	0.405529	0.078	0.058	1	1.46219e-06	0.489407	0.083	0.058	0.198702	0.378318	0.0838784	0.083	0.078	1	0.122076	0.147326	0.0252499	0	0	0	0
chr11-73585823-73586323	0.733979	-0.0880689	0.019	0.02	1	0.0356896	0.359564	0.026	0.02	1	0.0189435	0.447633	0.026	0.019	1	-0.0265114	0.10824	0.134751	0	0	0	0
chr11-73597210-73597710	0.833655	0.0701125	0.018	0.018	1	0.830181	-0.0705564	0.017	0.018	1	0.677477	-0.140669	0.017	0.018	1	0.021106	-0.0212396	-0.0423456	0	0	0	0
chr11-73597979-73598479	0.199768	-0.0753913	0.246	0.256	1	0.118918	-0.0938629	0.244	0.256	1	0.825812	-0.0184716	0.244	0.246	1	-0.022695	-0.0282555	-0.0055605	0	0	0	0
chr11-73625629-73626129	0.900482	-0.0438236	0.036	0.036	1	0.566462	-0.0853424	0.034	0.036	1	0.666073	-0.0415188	0.034	0.036	1	-0.0131922	-0.0256906	-0.0124984	0	0	0	0
chr11-73647310-73647810	0.45241	-0.106545	0.044	0.047	1	0.095954	0.218775	0.054	0.047	1	0.0191685	0.32532	0.054	0.044	1	-0.0320734	0.0658578	0.0979312	0	0	0	0
chr11-73657848-73658348	0.517578	0.269052	0.005	0.004	1	0.355464	0.371959	0.006	0.004	1	0.802935	0.102907	0.006	0.005	1	0.0809927	0.111971	0.0309781	0	0	0	0
chr11-73658927-73659427	0.210391	0.591349	0.005	0.003	1	0.919181	-0.158532	0.003	0.003	1	0.179998	-0.749881	0.003	0.005	1	0.178014	-0.047723	-0.225737	0	0	0	0
chr11-73660880-73661380	0.885391	-0.0285292	0.093	0.094	1	0.612942	-0.0587025	0.091	0.094	1	0.731378	-0.0301733	0.091	0.093	1	-0.00858816	-0.0176712	-0.00908305	0	0	0	0
chr11-73716096-73716596	0.417903	-0.186722	0.011	0.013	1	0.950019	0.0562544	0.013	0.013	1	0.387473	0.242977	0.013	0.011	1	-0.056209	0.0169343	0.0731433	0	0	0	0
chr11-73738896-73739396	0.996576	-0.0463923	0.003	0.003	1	0.904084	-0.0988072	0.003	0.003	1	0.904024	-0.052415	0.003	0.003	1	-0.0139655	-0.0297439	-0.0157785	0	0	0	0
chr11-73759403-73759903	0.491259	0.163214	0.018	0.016	1	0.316145	-0.231636	0.013	0.016	1	0.0979317	-0.394851	0.013	0.018	1	0.0491324	-0.0697294	-0.118862	0	0	0	0
chr11-73760044-73760544	0.422735	-0.0521344	0.051	0.055	1	0.240788	0.134477	0.06	0.055	1	0.0562423	0.186612	0.06	0.051	1	-0.015694	0.0404817	0.0561757	0	0	0	0
chr11-73760998-73761498	0.294966	-0.0580507	0.351	0.357	1	0.605209	-0.029424	0.353	0.357	1	0.585102	0.0286267	0.353	0.351	1	-0.017475	-0.00885751	0.0086175	0	0	0	0
chr11-73761581-73762081	0.797156	-0.0293453	0.029	0.03	1	0.905338	0.0506666	0.03	0.03	1	0.710421	0.0800118	0.03	0.029	1	-0.00883381	0.0152522	0.024086	0	0	0	0
chr11-73770593-73771093	0.996952	-0.0481132	0.006	0.006	1	0.461725	-0.370336	0.005	0.006	1	0.474644	-0.322223	0.005	0.006	1	-0.0144835	-0.111482	-0.0969988	0	0	0	0
chr11-73779319-73779819	0.713433	-0.0142521	0.309	0.314	1	0.421612	0.0385876	0.32	0.314	1	0.256988	0.0528397	0.32	0.309	1	-0.00429031	0.011616	0.0159063	0	0	0	0
chr11-73787853-73788353	1.02188e-05	-0.358527	0.126	0.155	1	0.141842	-0.106146	0.145	0.155	1	0.00288619	0.252381	0.145	0.126	1	-0.107927	-0.0319532	0.0759741	0	0	0	0
chr11-73864830-73865330	0.0859442	-0.708961	0.004	0.007	1	0.0303116	-0.851113	0.004	0.007	1	0.702693	-0.142152	0.004	0.004	1	-0.213419	-0.256211	-0.042792	0	0	0	0
chr11-73866499-73866999	1.6235e-05	0.370672	0.104	0.078	1	0.00092389	0.314827	0.097	0.078	1	0.290921	-0.0558449	0.097	0.104	1	0.111583	0.0947724	-0.016811	0	0	0	0
chr11-73876687-73877187	0.792346	0.0292671	0.196	0.195	1	0.452617	0.0701863	0.199	0.195	1	0.639902	0.0409191	0.199	0.196	1	0.00881029	0.0211282	0.0123179	0	0	0	0
chr11-73907105-73907605	0.442828	0.173362	0.02	0.018	1	0.096959	0.33657	0.022	0.018	1	0.402387	0.163208	0.022	0.02	1	0.0521871	0.101318	0.0491305	0	0	0	0
chr11-73931248-73931748	0.162345	-0.305129	0.015	0.018	1	0.102154	-0.320373	0.014	0.018	1	0.855408	-0.0152441	0.014	0.015	1	-0.091853	-0.0964419	-0.00458892	0	0	0	0
chr11-73948800-73949300	0.340413	-0.475028	0.003	0.004	1	0.134561	-0.697527	0.002	0.004	1	0.615854	-0.222499	0.002	0.003	1	-0.142998	-0.209977	-0.0669789	0	0	0	0
chr11-73956149-73956649	0.000198129	-0.634103	0.025	0.038	1	0.000350408	-0.601773	0.026	0.038	1	0.77219	0.0323297	0.026	0.025	1	-0.190884	-0.181152	0.00973222	0	0	0	0
chr11-73964266-73964766	0.177942	0.142629	0.066	0.06	1	0.992653	0.000288826	0.06	0.06	1	0.181898	-0.14234	0.06	0.066	1	0.0429357	8.69453e-05	-0.0428487	0	0	0	0
chr11-73968241-73968741	0.0123065	0.940645	0.009	0.004	1	0.357509	0.333985	0.006	0.004	1	0.107666	-0.60666	0.006	0.009	1	0.283162	0.100539	-0.182623	0	0	0	0
chr11-73973878-73974378	0.713459	-0.0774788	0.017	0.018	1	0.538701	0.138809	0.02	0.018	1	0.339717	0.216288	0.02	0.017	1	-0.0233234	0.0417857	0.0651091	0	0	0	0
chr11-73980068-73980568	1.12299e-06	-1.06078	0.015	0.03	0.152608	0.00875685	-0.483438	0.022	0.03	1	0.0160402	0.577344	0.022	0.015	1	-0.319327	-0.145529	0.173798	0	0	0	0
chr11-73983097-73983597	0.00427827	-0.205249	0.148	0.168	1	0.195697	0.0775709	0.179	0.168	1	4.30794e-05	0.28282	0.179	0.148	1	-0.0617861	0.0233512	0.0851372	0	0	0	0
chr11-73995143-73995643	0.172775	0.13999	0.098	0.091	1	0.58579	0.0756713	0.093	0.091	1	0.410295	-0.0643192	0.093	0.098	1	0.0421413	0.0227793	-0.019362	0	0	0	0
chr11-74010729-74011229	0.71082	-0.222155	0.005	0.005	1	0.539847	0.156433	0.006	0.005	1	0.339789	0.378588	0.006	0.005	1	-0.0668753	0.0470911	0.113966	0	0	0	0
chr11-74011661-74012161	0.660409	-0.161053	0.022	0.024	1	0.986118	-0.0410582	0.024	0.024	1	0.674922	0.119994	0.024	0.022	1	-0.0484817	-0.0123598	0.0361219	0	0	0	0
chr11-74014848-74015348	0.904947	-0.0316874	0.009	0.009	1	0.000131689	0.995265	0.017	0.009	1	0.000407229	1.02695	0.017	0.009	1	-0.00953887	0.299605	0.309143	0	0	0	0
chr11-74024559-74025059	1.37616e-05	-1.00862	0.011	0.023	1	0.0531302	-0.383355	0.017	0.023	1	0.0110293	0.625264	0.017	0.011	1	-0.303625	-0.115401	0.188223	0	0	0	0
chr11-74025702-74026202	2.32586e-05	0.497628	0.075	0.054	1	0.00131131	0.367324	0.07	0.054	1	0.270758	-0.130303	0.07	0.075	1	0.149801	0.110576	-0.0392252	0	0	0	0
chr11-74026752-74027252	0.770772	-0.017811	0.037	0.038	1	0.301448	-0.0975377	0.034	0.038	1	0.477474	-0.0797267	0.034	0.037	1	-0.00536165	-0.0293618	-0.0240001	0	0	0	0
chr11-74037204-74037704	0.0066429	0.493893	0.031	0.022	1	1.72854e-05	0.748355	0.036	0.022	1	0.141018	0.254462	0.036	0.031	1	0.148676	0.225277	0.0766008	0	0	0	0
chr11-74055872-74056372	0.991842	-0.0276568	0.016	0.016	1	0.283189	0.231214	0.019	0.016	1	0.306739	0.258871	0.019	0.016	1	-0.00832554	0.0696023	0.0779278	0	0	0	0
chr11-74057195-74057695	0.0153805	-0.477309	0.02	0.027	1	0.282266	-0.23837	0.024	0.027	1	0.163561	0.238938	0.024	0.02	1	-0.143684	-0.0717566	0.0719276	0	0	0	0
chr11-74138460-74138960	4.35989e-06	-0.557102	0.055	0.078	0.592483	0.0625468	-0.212756	0.069	0.078	1	0.00504381	0.344347	0.069	0.055	1	-0.167704	-0.0640458	0.103659	0	0	0	0
chr11-74154590-74155090	0.0741642	-0.393567	0.017	0.022	1	0.000815553	-0.705753	0.013	0.022	1	0.14048	-0.312186	0.013	0.017	1	-0.118475	-0.212453	-0.0939774	0	0	0	0
chr11-74170233-74170733	0.737148	0.0326951	0.027	0.026	1	0.376687	-0.15204	0.023	0.026	1	0.234647	-0.184735	0.023	0.027	1	0.0098422	-0.0457685	-0.0556107	0	0	0	0
chr11-74170816-74171316	0.11116	-0.078006	0.334	0.346	1	0.00702153	-0.115635	0.321	0.346	1	0.299229	-0.037629	0.321	0.334	1	-0.0234821	-0.0348096	-0.0113274	0	0	0	0
chr11-74171893-74172393	0.660932	-0.124615	0.018	0.02	1	0.690334	-0.0637318	0.018	0.02	1	0.957319	0.0608829	0.018	0.018	1	-0.0375128	-0.0191852	0.0183276	0	0	0	0
chr11-74195804-74196304	0.855164	-0.0199249	0.024	0.025	1	0.856921	-0.0202991	0.024	0.025	1	0.993742	-0.000374275	0.024	0.024	1	-0.00599798	-0.00611065	-0.000112668	0	0	0	0
chr11-74278521-74279021	0.0525413	0.197191	0.051	0.042	1	0.0957874	0.192606	0.049	0.042	1	0.75566	-0.00458489	0.049	0.051	1	0.0593603	0.0579801	-0.00138019	0	0	0	0
chr11-74288099-74288599	0.822955	-0.0243985	0.121	0.122	1	0.801782	-0.017126	0.12	0.122	1	0.984943	0.00727252	0.12	0.121	1	-0.00734468	-0.00515544	0.00218925	0	0	0	0
chr11-74311430-74311930	0.0234266	-0.218626	0.095	0.108	1	0.599963	0.0579033	0.111	0.108	1	0.00594109	0.276529	0.111	0.095	1	-0.065813	0.0174306	0.0832436	0	0	0	0
chr11-74319106-74319606	0.0265101	0.158539	0.124	0.109	1	0.0619649	0.132244	0.121	0.109	1	0.694709	-0.0262943	0.121	0.124	1	0.0477249	0.0398095	-0.00791538	0	0	0	0
chr11-74321807-74322307	0.00252514	-0.252351	0.129	0.15	1	0.000303523	-0.288812	0.126	0.15	1	0.636631	-0.0364603	0.126	0.129	1	-0.0759653	-0.0869409	-0.0109756	0	0	0	0
chr11-74322313-74322813	0.628722	0.104451	0.014	0.013	1	0.822082	0.0409988	0.014	0.013	1	0.792284	-0.0634519	0.014	0.014	1	0.0314428	0.0123419	-0.0191009	0	0	0	0
chr11-74325633-74326133	0.515633	-0.276883	0.006	0.007	1	0.537309	-0.216395	0.006	0.007	1	0.958217	0.0604887	0.006	0.006	1	-0.0833502	-0.0651413	0.0182089	0	0	0	0
chr11-74327002-74327502	0.619665	-0.104684	0.017	0.019	1	0.624302	-0.0743527	0.017	0.019	1	0.984067	0.0303315	0.017	0.017	1	-0.0315131	-0.0223824	0.00913069	0	0	0	0
chr11-74330436-74330936	0.851822	-0.0479558	0.035	0.036	1	0.270291	-0.195736	0.032	0.036	1	0.37897	-0.14778	0.032	0.035	1	-0.0144361	-0.0589225	-0.0444863	0	0	0	0
chr11-74397646-74398146	0.376341	0.1888	0.038	0.035	1	0.611783	0.0766685	0.037	0.035	1	0.694041	-0.112131	0.037	0.038	1	0.0568344	0.0230795	-0.0337549	0	0	0	0
chr11-74398260-74398760	0.738387	-0.0302503	0.211	0.213	1	0.843079	0.00947367	0.215	0.213	1	0.599115	0.039724	0.215	0.211	1	-0.00910625	0.00285186	0.0119581	0	0	0	0
chr11-74418398-74418898	0.903284	-0.0216835	0.054	0.054	1	0.518662	-0.113385	0.052	0.054	1	0.615273	-0.0917019	0.052	0.054	1	-0.00652739	-0.0341324	-0.027605	0	0	0	0
chr11-7442510-7443010	0.184799	0.295882	0.019	0.015	1	0.645678	0.0595038	0.016	0.015	1	0.381924	-0.236378	0.016	0.019	1	0.0890693	0.0179124	-0.0711569	0	0	0	0
chr11-74427315-74427815	0.00111578	-0.600463	0.025	0.036	1	6.14873e-05	-0.662678	0.023	0.036	1	0.531953	-0.0622145	0.023	0.025	1	-0.180757	-0.199486	-0.0187284	0	0	0	0
chr11-74437396-74437896	0.00101393	-0.994573	0.007	0.014	1	0.2359	-0.343775	0.011	0.014	1	0.0293067	0.650798	0.011	0.007	1	-0.299396	-0.103487	0.19591	0	0	0	0
chr11-74449292-74449792	0.00279284	0.359974	0.059	0.046	1	0.0122486	0.286833	0.057	0.046	1	0.581005	-0.0731406	0.057	0.059	1	0.108363	0.0863455	-0.0220175	0	0	0	0
chr11-74453334-74453834	0.70532	0.0212411	0.023	0.022	1	0.820369	-0.00861254	0.023	0.022	1	0.873862	-0.0298536	0.023	0.023	1	0.00639419	-0.00259263	-0.00898683	0	0	0	0
chr11-74467035-74467535	0.720856	0.0695075	0.011	0.011	1	0.0773403	-0.518855	0.007	0.011	1	0.0386204	-0.588362	0.007	0.011	1	0.0209238	-0.156191	-0.177115	0	0	0	0
chr11-74493060-74493560	0.0427986	-0.122299	0.208	0.224	1	0.844939	-0.0124186	0.223	0.224	1	0.0672775	0.10988	0.223	0.208	1	-0.0368157	-0.00373837	0.0330773	0	0	0	0
chr11-74494231-74494731	0.000278576	0.921413	0.021	0.011	1	0.00123799	0.792998	0.019	0.011	1	0.626567	-0.128415	0.019	0.021	1	0.277373	0.238716	-0.0386567	0	0	0	0
chr11-74504935-74505435	0.0392131	0.524163	0.019	0.014	1	0.068266	0.437691	0.018	0.014	1	0.773208	-0.086472	0.018	0.019	1	0.157789	0.131758	-0.0260307	0	0	0	0
chr11-74520924-74521424	2.61422e-11	1.36939	0.033	0.013	3.55257e-06	0.000644326	0.759595	0.022	0.013	1	0.000710219	-0.609799	0.022	0.033	1	0.412229	0.228661	-0.183568	1	0	0	1
chr11-74532455-74532955	3.83635e-08	0.829276	0.052	0.03	0.00521337	0.0230422	0.373569	0.038	0.03	1	0.00106175	-0.455706	0.038	0.052	1	0.249637	0.112456	-0.137181	0	0	0	0
chr11-74559089-74559589	0.00238876	0.883307	0.016	0.009	1	0.531842	0.156721	0.01	0.009	1	0.0154853	-0.726587	0.01	0.016	1	0.265902	0.0471776	-0.218724	0	0	0	0
chr11-74559847-74560347	0.192905	-0.300549	0.017	0.021	1	0.0991896	-0.350932	0.017	0.021	1	0.767575	-0.0503831	0.017	0.017	1	-0.0904743	-0.105641	-0.0151668	0	0	0	0
chr11-74570453-74570953	0.89317	0.103806	0.018	0.018	1	0.437813	0.203618	0.02	0.018	1	0.542013	0.099812	0.02	0.018	1	0.0312488	0.0612952	0.0300464	0	0	0	0
chr11-74592312-74592812	0.636502	0.0418499	0.109	0.106	1	0.778126	0.0339516	0.107	0.106	1	0.84288	-0.00789835	0.107	0.109	1	0.0125981	0.0102204	-0.00237764	0	0	0	0
chr11-74592954-74593454	0.49875	-0.100413	0.03	0.032	1	0.420124	-0.118353	0.029	0.032	1	0.917873	-0.01794	0.029	0.03	1	-0.0302273	-0.0356278	-0.00540048	0	0	0	0
chr11-74611270-74611770	0.952968	0.0199335	0.005	0.005	1	0.713548	0.1643	0.005	0.005	1	0.768215	0.144366	0.005	0.005	1	0.00600058	0.0494592	0.0434586	0	0	0	0
chr11-74636576-74637076	0.166316	-0.148381	0.068	0.075	1	0.457879	-0.0936807	0.071	0.075	1	0.504668	0.0547008	0.071	0.068	1	-0.0446673	-0.0282007	0.0164666	0	0	0	0
chr11-746507-747007	0.998662	0.00835592	0.03	0.03	1	0.262057	0.177453	0.034	0.03	1	0.281739	0.169097	0.034	0.03	1	0.00251538	0.0534186	0.0509032	0	0	0	0
chr11-74672828-74673328	0.16777	-0.308147	0.012	0.015	1	0.0191699	0.530309	0.021	0.015	1	0.000359036	0.838456	0.021	0.012	1	-0.0927614	0.159639	0.2524	0	0	0	0
chr11-7467673-7468173	1.25915e-05	0.907611	0.027	0.014	1	0.232656	0.295801	0.017	0.014	1	0.00140368	-0.611809	0.017	0.027	1	0.273218	0.089045	-0.184173	0	0	0	0
chr11-74682776-74683276	0.839334	0.051301	0.009	0.008	1	0.237161	-0.35544	0.006	0.008	1	0.178099	-0.406741	0.006	0.009	1	0.0154431	-0.106998	-0.122441	0	0	0	0
chr11-74683424-74683924	0.00685934	-0.606742	0.015	0.022	1	0.004174	-0.662881	0.015	0.022	1	0.960589	-0.0561392	0.015	0.015	1	-0.182648	-0.199547	-0.0168996	0	0	0	0
chr11-74686740-74687240	0.866348	-0.0640745	0.012	0.012	1	0.239608	0.286776	0.015	0.012	1	0.195199	0.35085	0.015	0.012	1	-0.0192883	0.0863282	0.105616	0	0	0	0
chr11-74689601-74690101	0.00648005	0.667806	0.016	0.01	1	0.0015076	0.785953	0.017	0.01	1	0.702686	0.118148	0.017	0.016	1	0.20103	0.236596	0.035566	0	0	0	0
chr11-74696877-74697377	3.96571e-23	1.46621	0.064	0.024	5.38916e-18	1.04945e-21	1.39664	0.062	0.024	1.42614e-16	0.593844	-0.0695681	0.062	0.064	1	0.441374	0.420432	-0.0209421	1	1	0	1
chr11-74702311-74702811	0.787673	0.0399283	0.039	0.038	1	0.974622	-7.64816e-05	0.038	0.038	1	0.812301	-0.0400048	0.038	0.039	1	0.0120196	-2.30233e-05	-0.0120426	0	0	0	0
chr11-747051-747551	0.861873	0.000289542	0.191	0.194	1	0.718945	0.0241831	0.196	0.194	1	0.605652	0.0238936	0.196	0.191	1	8.71608e-05	0.00727984	0.00719268	0	0	0	0
chr11-74726469-74726969	0.109953	-0.24697	0.032	0.038	1	0.849236	0.0290515	0.038	0.038	1	0.0762645	0.276021	0.038	0.032	1	-0.0743453	0.00874536	0.0830907	0	0	0	0
chr11-74739718-74740218	0.339211	-0.149526	0.026	0.029	1	0.496471	-0.111604	0.027	0.029	1	0.768447	0.0379215	0.027	0.026	1	-0.0450117	-0.0335962	0.0114155	0	0	0	0
chr11-74748560-74749060	0.696133	-0.0144095	0.175	0.179	1	0.851262	-0.0149808	0.178	0.179	1	0.835084	-0.000571323	0.178	0.175	1	-0.00433768	-0.00450967	-0.000171985	0	0	0	0
chr11-74749166-74749666	0.0624671	-0.229339	0.069	0.079	1	0.18284	-0.120205	0.071	0.079	1	0.562859	0.109134	0.071	0.069	1	-0.0690379	-0.0361853	0.0328526	0	0	0	0
chr11-74754854-74755354	0.0255363	0.173915	0.134	0.119	1	0.268291	-0.0832493	0.112	0.119	1	0.00103687	-0.257164	0.112	0.134	1	0.0523537	-0.0250606	-0.0774142	0	0	0	0
chr11-74755531-74756031	0.341426	0.262784	0.015	0.013	1	0.456232	0.193452	0.015	0.013	1	0.819728	-0.0693316	0.015	0.015	1	0.0791058	0.0582349	-0.0208709	0	0	0	0
chr11-74770382-74770882	0.353327	0.106628	0.058	0.054	1	0.000104075	-0.541397	0.038	0.054	1	2.75809e-06	-0.648025	0.038	0.058	0.374808	0.0320983	-0.162977	-0.195075	0	0	0	0
chr11-74783418-74783918	0.000570888	0.332583	0.099	0.08	1	0.98732	0.00530013	0.079	0.08	1	0.00059863	-0.327283	0.079	0.099	1	0.100117	0.0015955	-0.0985219	0	0	0	0
chr11-748034-748534	0.0835835	0.306638	0.032	0.027	1	0.899561	-0.00251447	0.027	0.027	1	0.109803	-0.309153	0.027	0.032	1	0.0923073	-0.000756932	-0.0930642	0	0	0	0
chr11-74818526-74819026	0.470553	-0.110097	0.027	0.03	1	0.0932831	-0.295908	0.024	0.03	1	0.367402	-0.185811	0.024	0.027	1	-0.0331426	-0.0890772	-0.0559346	0	0	0	0
chr11-74820693-74821193	0.0241376	-0.319219	0.044	0.054	1	0.972769	0.00616967	0.054	0.054	1	0.0228414	0.325388	0.054	0.044	1	-0.0960944	0.00185725	0.0979516	0	0	0	0
chr11-74846652-74847152	0.688381	-0.0980934	0.01	0.01	1	0.63564	-0.158712	0.01	0.01	1	0.954451	-0.0606182	0.01	0.01	1	-0.0295291	-0.0477769	-0.0182479	0	0	0	0
chr11-74849747-74850247	0.0420933	0.368115	0.025	0.019	1	0.0601163	0.353421	0.024	0.019	1	0.841355	-0.0146936	0.024	0.025	1	0.110814	0.10639	-0.00442322	0	0	0	0
chr11-74870390-74870890	0.14545	0.326949	0.016	0.013	1	0.8285	0.00591567	0.013	0.013	1	0.214993	-0.321033	0.013	0.016	1	0.0984214	0.0017808	-0.0966406	0	0	0	0
chr11-74929651-74930151	0.0614098	-0.215675	0.047	0.056	1	0.521468	0.0724884	0.059	0.056	1	0.0134248	0.288163	0.059	0.047	1	-0.0649246	0.0218212	0.0867458	0	0	0	0
chr11-74932095-74932595	0.028439	-0.298433	0.041	0.05	1	0.487421	0.0978065	0.053	0.05	1	0.00447315	0.39624	0.053	0.041	1	-0.0898374	0.0294427	0.11928	0	0	0	0
chr11-74932816-74933316	0.655413	-0.0580557	0.046	0.048	1	0.0132904	0.294354	0.059	0.048	1	0.00485486	0.35241	0.059	0.046	1	-0.0174765	0.0886094	0.106086	0	0	0	0
chr11-74938009-74938509	0.0175924	-0.2862	0.05	0.062	1	0.00108954	-0.383792	0.047	0.062	1	0.42933	-0.0975919	0.047	0.05	1	-0.0861549	-0.115533	-0.0293781	0	0	0	0
chr11-74942972-74943472	0.875004	0.00596467	0.059	0.06	1	0.684769	-0.021037	0.058	0.06	1	0.813694	-0.0270017	0.058	0.059	1	0.00179554	-0.00633276	-0.00812831	0	0	0	0
chr11-74948412-74948912	0.261327	0.227915	0.028	0.025	1	0.121472	0.27327	0.03	0.025	1	0.710865	0.0453543	0.03	0.028	1	0.0686094	0.0822624	0.013653	0	0	0	0
chr11-74948949-74949449	0.623938	0.0216993	0.186	0.181	1	0.651772	0.0220596	0.185	0.181	1	0.955719	0.000360274	0.185	0.186	1	0.00653214	0.0066406	0.000108453	0	0	0	0
chr11-74960429-74960929	0.427084	0.250759	0.013	0.011	1	0.490216	0.223293	0.013	0.011	1	0.901454	-0.027466	0.013	0.013	1	0.075486	0.0672179	-0.0082681	0	0	0	0
chr11-74966609-74967109	0.00492519	0.38831	0.041	0.031	1	0.00119011	0.489367	0.043	0.031	1	0.726604	0.101057	0.043	0.041	1	0.116893	0.147314	0.0304211	0	0	0	0
chr11-74983360-74983860	4.86204e-06	0.627597	0.059	0.039	0.660722	0.805774	0.0578652	0.04	0.039	1	1.81501e-05	-0.569732	0.04	0.059	1	0.188926	0.0174192	-0.171506	0	0	0	0
chr11-74988080-74988580	0.601976	0.0985061	0.013	0.012	1	0.321001	0.157182	0.014	0.012	1	0.661099	0.0586762	0.014	0.013	1	0.0296533	0.0473166	0.0176633	0	0	0	0
chr11-74988587-74989087	0.510014	-0.0543472	0.114	0.118	1	0.709791	0.0189429	0.121	0.118	1	0.309569	0.0732901	0.121	0.114	1	-0.0163601	0.00570238	0.0220625	0	0	0	0
chr11-75014113-75014613	0.217921	-0.295644	0.013	0.016	1	0.510429	-0.197016	0.015	0.016	1	0.550513	0.0986285	0.015	0.013	1	-0.0889978	-0.0593077	0.0296901	0	0	0	0
chr11-75022809-75023309	0.147543	-0.207621	0.037	0.043	1	0.0942899	-0.234519	0.036	0.043	1	0.864239	-0.026898	0.036	0.037	1	-0.0625002	-0.0705973	-0.00809709	0	0	0	0
chr11-75031191-75031691	0.00275539	0.282363	0.093	0.075	1	0.757115	-0.00725475	0.074	0.075	1	0.0011074	-0.289618	0.074	0.093	1	0.0849998	-0.0021839	-0.0871837	0	0	0	0
chr11-75031904-75032404	0.593329	0.0468572	0.028	0.026	1	0.865116	-0.0219249	0.026	0.026	1	0.486123	-0.0687822	0.026	0.028	1	0.0141054	-0.00660006	-0.0207055	0	0	0	0
chr11-75047130-75047630	0.095375	-0.521382	0.006	0.009	1	0.0199967	-0.784345	0.005	0.009	1	0.555967	-0.262964	0.005	0.006	1	-0.156952	-0.236111	-0.0791599	0	0	0	0
chr11-75100218-75100718	1.69483e-34	1.37214	0.104	0.04	2.30317e-29	7.14827e-37	1.39559	0.106	0.04	9.71406e-32	0.819507	0.0234483	0.106	0.104	1	0.413055	0.420114	0.00705863	1	1	0	1
chr11-75103391-75103891	3.65849e-07	0.700627	0.057	0.036	0.0497167	7.29967e-06	0.611819	0.054	0.036	0.991982	0.476504	-0.0888081	0.054	0.057	1	0.21091	0.184176	-0.0267339	0	0	0	0
chr11-75107115-75107615	0.379004	0.179161	0.024	0.021	1	0.0798419	0.319057	0.026	0.021	1	0.415336	0.139896	0.026	0.024	1	0.0539329	0.0960458	0.0421129	0	0	0	0
chr11-7512842-7513342	0.411253	0.0625411	0.041	0.038	1	0.782436	0.02099	0.039	0.038	1	0.583352	-0.0415511	0.039	0.041	1	0.0188268	0.00631862	-0.0125081	0	0	0	0
chr11-7513449-7513949	0.263225	-0.117204	0.085	0.091	1	0.245563	0.0820445	0.098	0.091	1	0.0254996	0.199248	0.098	0.085	1	-0.0352819	0.0246979	0.0599797	0	0	0	0
chr11-75140455-75140955	0.783178	-0.023257	0.032	0.033	1	0.237144	-0.164603	0.029	0.033	1	0.386838	-0.141346	0.029	0.032	1	-0.00700105	-0.0495506	-0.0425495	0	0	0	0
chr11-75143034-75143534	1.36261e-05	-0.344388	0.117	0.147	1	0.421614	-0.0649756	0.142	0.147	1	0.000354356	0.279413	0.142	0.117	1	-0.103671	-0.0195596	0.0841116	0	0	0	0
chr11-75144367-75144867	0.990836	-0.00587276	0.034	0.034	1	0.253016	0.167313	0.038	0.034	1	0.266857	0.173186	0.038	0.034	1	-0.00176788	0.0503663	0.0521342	0	0	0	0
chr11-75161803-75162303	0.00198913	-0.786578	0.01	0.018	1	0.275547	-0.255349	0.015	0.018	1	0.0393612	0.531228	0.015	0.01	1	-0.236783	-0.0768678	0.159916	0	0	0	0
chr11-75181573-75182073	0.349309	-0.131815	0.031	0.034	1	0.0531822	0.310548	0.041	0.034	1	0.00553661	0.442363	0.041	0.031	1	-0.0396803	0.0934842	0.133164	0	0	0	0
chr11-75191336-75191836	2.89063e-14	1.63078	0.033	0.011	3.92819e-09	4.80644e-29	2.17369	0.048	0.011	6.53167e-24	0.000243635	0.54291	0.048	0.033	1	0.490913	0.654345	0.163432	1	1	0	1
chr11-75194983-75195483	0.834791	0.0451499	0.015	0.015	1	0.000778523	0.734338	0.024	0.015	1	0.00260807	0.689188	0.024	0.015	1	0.0135915	0.221058	0.207466	0	0	0	0
chr11-75196415-75196915	0.0106142	-0.633833	0.01	0.016	1	0.0317197	-0.483239	0.011	0.016	1	0.620072	0.150594	0.011	0.01	1	-0.190803	-0.145469	0.0453333	0	0	0	0
chr11-75204851-75205351	0.369362	-0.0966816	0.05	0.055	1	0.124759	-0.177395	0.048	0.055	1	0.558263	-0.0807137	0.048	0.05	1	-0.0291041	-0.0534013	-0.0242972	0	0	0	0
chr11-75208760-75209260	0.00345056	-0.833686	0.008	0.015	1	0.378174	-0.239952	0.013	0.015	1	0.0362831	0.593734	0.013	0.008	1	-0.250964	-0.0722327	0.178732	0	0	0	0
chr11-75214287-75214787	0.163435	-0.196594	0.04	0.046	1	0.0513004	-0.25386	0.038	0.046	1	0.623726	-0.0572664	0.038	0.04	1	-0.0591807	-0.0764196	-0.0172389	0	0	0	0
chr11-75224088-75224588	0.0731851	-0.537063	0.01	0.014	1	0.198438	0.280774	0.017	0.014	1	0.00279194	0.817837	0.017	0.01	1	-0.161672	0.0845214	0.246194	0	0	0	0
chr11-75233586-75234086	0.0870576	-0.388918	0.013	0.017	1	0.04733	-0.454578	0.012	0.017	1	0.83839	-0.0656599	0.012	0.013	1	-0.117076	-0.136842	-0.0197656	0	0	0	0
chr11-75235974-75236474	2.33738e-06	1.09705	0.023	0.01	0.317636	0.0381513	0.489849	0.015	0.01	1	0.00652038	-0.607204	0.015	0.023	1	0.330246	0.147459	-0.182787	0	0	0	0
chr11-75240411-75240911	0.0198472	0.47323	0.023	0.016	1	1.02171e-06	0.911891	0.031	0.016	0.138845	0.0150151	0.43866	0.031	0.023	1	0.142457	0.274506	0.13205	0	0	0	0
chr11-75241023-75241523	0.921793	-0.0249111	0.05	0.05	1	0.142542	-0.202368	0.044	0.05	1	0.186996	-0.177457	0.044	0.05	1	-0.007499	-0.0609187	-0.0534197	0	0	0	0
chr11-75241576-75242076	0.825558	0.0180621	0.191	0.189	1	0.395438	-0.0572205	0.184	0.189	1	0.299894	-0.0752826	0.184	0.191	1	0.00543723	-0.0172251	-0.0226623	0	0	0	0
chr11-75248569-75249069	0.67798	-0.0888895	0.066	0.068	1	0.0433826	-0.263273	0.059	0.068	1	0.122543	-0.174383	0.059	0.066	1	-0.0267584	-0.0792529	-0.0524945	0	0	0	0
chr11-75259030-75259530	0.913063	0.0109811	0.01	0.01	1	0.483813	-0.213981	0.009	0.01	1	0.432471	-0.224962	0.009	0.01	1	0.00330564	-0.0644147	-0.0677203	0	0	0	0
chr11-75260048-75260548	0.36513	0.158854	0.023	0.02	1	0.760697	0.0236959	0.021	0.02	1	0.543262	-0.135158	0.021	0.023	1	0.0478199	0.00713319	-0.0406868	0	0	0	0
chr11-75261728-75262228	0.146969	0.343251	0.015	0.012	1	0.504435	0.13395	0.013	0.012	1	0.425056	-0.209301	0.013	0.015	1	0.103329	0.0403229	-0.0630059	0	0	0	0
chr11-75264017-75264517	0.877006	-0.0717034	0.017	0.018	1	0.0964719	0.306855	0.022	0.018	1	0.0805519	0.378558	0.022	0.017	1	-0.0215849	0.0923725	0.113957	0	0	0	0
chr11-75266146-75266646	0.146082	0.278599	0.029	0.025	1	0.59997	0.109251	0.026	0.025	1	0.348498	-0.169348	0.026	0.029	1	0.0838667	0.0328879	-0.0509788	0	0	0	0
chr11-75267406-75267906	0.390805	0.299589	0.008	0.007	1	0.0412009	0.623084	0.011	0.007	1	0.263841	0.323495	0.011	0.008	1	0.0901853	0.187567	0.0973818	0	0	0	0
chr11-75280135-75280635	0.739972	0.0384674	0.069	0.068	1	0.400583	-0.0812077	0.063	0.068	1	0.252102	-0.119675	0.063	0.069	1	0.0115798	-0.024446	-0.0360258	0	0	0	0
chr11-75280869-75281369	0.0533812	0.284008	0.032	0.025	1	0.286001	-0.239494	0.022	0.025	1	0.00313062	-0.523502	0.022	0.032	1	0.0854949	-0.0720949	-0.15759	0	0	0	0
chr11-75281921-75282421	0.643243	0.153108	0.007	0.006	1	0.642409	0.158116	0.007	0.006	1	0.990369	0.00500835	0.007	0.007	1	0.04609	0.0475977	0.00150766	0	0	0	0
chr11-75286829-75287329	0.373372	0.286658	0.013	0.011	1	0.960126	0.0412248	0.011	0.011	1	0.352094	-0.245433	0.011	0.013	1	0.0862927	0.0124099	-0.0738828	0	0	0	0
chr11-75293841-75294341	0.946746	-0.0131632	0.01	0.009	1	0.122474	-0.533774	0.007	0.009	1	0.117147	-0.520611	0.007	0.01	1	-0.00396253	-0.160682	-0.156719	0	0	0	0
chr11-75302416-75302916	0.903717	-0.0333634	0.016	0.017	1	0.261435	0.214225	0.02	0.017	1	0.230467	0.247588	0.02	0.016	1	-0.0100434	0.064488	0.0745314	0	0	0	0
chr11-75306264-75306764	0.572122	-0.0702913	0.045	0.048	1	0.451223	0.0748834	0.051	0.048	1	0.199204	0.145175	0.051	0.045	1	-0.0211598	0.0225421	0.0437019	0	0	0	0
chr11-75311958-75312458	0.19032	-0.261871	0.03	0.035	1	0.91328	-0.00863344	0.035	0.035	1	0.158888	0.253238	0.035	0.03	1	-0.0788311	-0.00259893	0.0762322	0	0	0	0
chr11-75313362-75313862	5.99831e-06	0.37245	0.146	0.116	0.815134	1.01787e-05	0.344801	0.145	0.116	1	0.807202	-0.0276495	0.145	0.146	1	0.112119	0.103795	-0.00832332	0	0	0	0
chr11-75313951-75314451	0.0778117	0.31442	0.034	0.028	1	0.294502	0.201094	0.032	0.028	1	0.458961	-0.113326	0.032	0.034	1	0.0946499	0.0605355	-0.0341145	0	0	0	0
chr11-75315387-75315887	0.0602434	0.568645	0.011	0.007	1	0.00185967	0.918388	0.013	0.007	1	0.244658	0.349743	0.013	0.011	1	0.171179	0.276462	0.105283	0	0	0	0
chr11-75325985-75326485	0.0716164	-0.155102	0.123	0.135	1	0.609307	-0.0379969	0.131	0.135	1	0.193403	0.117106	0.131	0.123	1	-0.0466905	-0.0114382	0.0352523	0	0	0	0
chr11-75328647-75329147	0.00537473	-0.339861	0.064	0.078	1	0.399253	-0.113708	0.074	0.078	1	0.0488674	0.226153	0.074	0.064	1	-0.102308	-0.0342294	0.0680789	0	0	0	0
chr11-75334594-75335094	0.957971	-0.0619024	0.004	0.004	1	0.81336	0.103753	0.004	0.004	1	0.779737	0.165655	0.004	0.004	1	-0.0186345	0.0312328	0.0498672	0	0	0	0
chr11-75337245-75337745	1.29022e-19	0.891276	0.117	0.064	1.75333e-14	9.18617e-05	0.415158	0.084	0.064	1	1.61257e-07	-0.476119	0.084	0.117	0.0219138	0.268301	0.124975	-0.143326	0	0	0	0
chr11-75338442-75338942	0.247398	0.168972	0.041	0.036	1	0.551935	0.0782297	0.038	0.036	1	0.562757	-0.0907426	0.038	0.041	1	0.0508657	0.0235495	-0.0273162	0	0	0	0
chr11-75340459-75340959	0.131918	0.159357	0.064	0.056	1	0.402105	0.0867405	0.06	0.056	1	0.490293	-0.0726165	0.06	0.064	1	0.0479713	0.0261115	-0.0218598	0	0	0	0
chr11-75344760-75345260	0.017171	0.607623	0.02	0.014	1	0.0662521	0.490531	0.018	0.014	1	0.555822	-0.117092	0.018	0.02	1	0.182913	0.147665	-0.0352481	0	0	0	0
chr11-75347084-75347584	0.000239104	0.570427	0.049	0.034	1	0.521819	0.132086	0.036	0.034	1	0.00247148	-0.43834	0.036	0.049	1	0.171715	0.0397619	-0.131954	0	0	0	0
chr11-75347885-75348385	0.0951645	-0.132519	0.184	0.195	1	0.0265088	-0.160928	0.18	0.195	1	0.630674	-0.0284095	0.18	0.184	1	-0.0398921	-0.0484442	-0.00855211	0	0	0	0
chr11-75349332-75349832	0.637685	-0.187248	0.015	0.016	1	0.355113	0.178174	0.018	0.016	1	0.174665	0.365423	0.018	0.015	1	-0.0563674	0.0536359	0.110003	0	0	0	0
chr11-75350734-75351234	0.0947963	-0.327982	0.026	0.031	1	0.323735	-0.216577	0.028	0.031	1	0.472943	0.111405	0.028	0.026	1	-0.0987323	-0.0651961	0.0335362	0	0	0	0
chr11-75351482-75351982	0.0821837	0.169812	0.091	0.081	1	3.24018e-05	0.376655	0.105	0.081	1	0.0225635	0.206843	0.105	0.091	1	0.0511186	0.113384	0.0622658	0	0	0	0
chr11-75352251-75352751	0.34919	0.124011	0.036	0.033	1	0.00771181	0.367816	0.043	0.033	1	0.101286	0.243805	0.043	0.036	1	0.0373309	0.110724	0.0733927	0	0	0	0
chr11-75355176-75355676	0.230239	-0.223331	0.017	0.02	1	0.495491	0.167416	0.022	0.02	1	0.06573	0.390747	0.022	0.017	1	-0.0672293	0.0503974	0.117627	0	0	0	0
chr11-75356665-75357165	0.430547	0.0970728	0.063	0.059	1	0.0419805	0.23404	0.069	0.059	1	0.23863	0.136967	0.069	0.063	1	0.0292218	0.0704531	0.0412312	0	0	0	0
chr11-75365775-75366275	4.60634e-06	0.292572	0.198	0.161	0.625974	0.0187232	-0.176928	0.146	0.161	1	7.53241e-12	-0.469499	0.146	0.198	1.02361e-06	0.0880729	-0.0532605	-0.141333	0	0	0	0
chr11-75369785-75370285	0.948024	0.0136769	0.017	0.017	1	0.262887	0.221506	0.02	0.017	1	0.311594	0.207829	0.02	0.017	1	0.00411716	0.06668	0.0625628	0	0	0	0
chr11-75372162-75372662	6.1871e-06	0.570272	0.061	0.041	0.840789	0.847176	-0.0249299	0.04	0.041	1	3.01336e-06	-0.595202	0.04	0.061	0.409498	0.171669	-0.00750466	-0.179174	0	0	0	0
chr11-75384392-75384892	0.0314443	-0.360503	0.034	0.043	1	0.76572	-0.0507503	0.041	0.043	1	0.0631374	0.309753	0.041	0.034	1	-0.108522	-0.0152773	0.093245	0	0	0	0
chr11-75385746-75386246	2.45061e-06	0.458462	0.092	0.066	0.333023	0.765571	-0.0391117	0.065	0.066	1	6.44637e-07	-0.497574	0.065	0.092	0.0876024	0.138011	-0.0117738	-0.149785	0	0	0	0
chr11-75388632-75389132	0.694864	0.0249469	0.056	0.054	1	0.837562	0.0173574	0.055	0.054	1	0.849177	-0.00758943	0.055	0.056	1	0.00750976	0.00522511	-0.00228465	0	0	0	0
chr11-75399227-75399727	0.295663	-0.102007	0.136	0.142	1	0.787319	-0.0306796	0.141	0.142	1	0.435463	0.0713272	0.141	0.136	1	-0.0307071	-0.00923547	0.0214716	0	0	0	0
chr11-75400202-75400702	0.440029	-0.157543	0.02	0.023	1	0.570264	-0.125261	0.021	0.023	1	0.823609	0.0322821	0.021	0.02	1	-0.0474252	-0.0377073	0.00971788	0	0	0	0
chr11-75400720-75401220	0.773648	-0.0539457	0.026	0.027	1	0.744787	0.0558748	0.028	0.027	1	0.549792	0.109821	0.028	0.026	1	-0.0162393	0.01682	0.0330593	0	0	0	0
chr11-75402187-75402687	0.959585	0.0263119	0.011	0.011	1	0.335653	0.235257	0.013	0.011	1	0.382216	0.208945	0.013	0.011	1	0.00792069	0.0708194	0.0628987	0	0	0	0
chr11-75403022-75403522	0.918489	-0.0269694	0.017	0.016	1	0.177115	0.263421	0.02	0.016	1	0.231271	0.290391	0.02	0.017	1	-0.00811861	0.0792977	0.0874163	0	0	0	0
chr11-75406238-75406738	6.81287e-33	0.854879	0.201	0.113	9.25829e-28	1.59618e-45	0.967508	0.216	0.113	2.16911e-40	0.0546787	0.11263	0.216	0.201	1	0.257344	0.291249	0.033905	0	0	0	0
chr11-75409857-75410357	0.440882	0.148743	0.018	0.016	1	0.251941	0.228983	0.019	0.016	1	0.734715	0.08024	0.019	0.018	1	0.0447761	0.0689307	0.0241546	0	0	0	0
chr11-75410716-75411216	0.0687079	0.48868	0.014	0.01	1	0.176109	0.364681	0.013	0.01	1	0.616146	-0.123999	0.013	0.014	1	0.147107	0.10978	-0.0373273	0	0	0	0
chr11-75411455-75411955	0.414882	0.241546	0.014	0.012	1	0.149653	0.380238	0.015	0.012	1	0.56211	0.138693	0.015	0.014	1	0.0727125	0.114463	0.0417507	0	0	0	0
chr11-75413880-75414380	0.237148	0.354195	0.014	0.011	1	0.000324133	0.910088	0.02	0.011	1	0.0216378	0.555893	0.02	0.014	1	0.106623	0.273964	0.16734	0	0	0	0
chr11-75417071-75417571	0.0239178	0.638449	0.012	0.008	1	0.384933	0.264259	0.009	0.008	1	0.159502	-0.37419	0.009	0.012	1	0.192192	0.07955	-0.112642	0	0	0	0
chr11-75417891-75418391	0.0280972	0.353625	0.033	0.025	1	0.0679057	0.310998	0.031	0.025	1	0.677648	-0.0426268	0.031	0.033	1	0.106452	0.0936198	-0.0128319	0	0	0	0
chr11-75418874-75419374	0.0027756	0.215985	0.149	0.127	1	0.0235754	0.154938	0.143	0.127	1	0.424334	-0.0610474	0.143	0.149	1	0.065018	0.0466409	-0.0183771	0	0	0	0
chr11-75424796-75425296	0.00773223	1.10945	0.007	0.003	1	0.305203	0.402804	0.005	0.003	1	0.0942258	-0.706646	0.005	0.007	1	0.333978	0.121256	-0.212722	0	0	0	0
chr11-75428203-75428703	0.00414619	-0.255029	0.107	0.126	1	0.673453	0.0178104	0.129	0.126	1	0.00111049	0.272839	0.129	0.107	1	-0.0767713	0.00536147	0.0821328	0	0	0	0
chr11-75429972-75430472	0.031438	-0.164478	0.123	0.138	1	0.138872	-0.103445	0.128	0.138	1	0.474563	0.0610326	0.128	0.123	1	-0.0495127	-0.0311401	0.0183726	0	0	0	0
chr11-75431555-75432055	0.965669	0.00092731	0.014	0.014	1	0.766737	-0.100788	0.013	0.014	1	0.741422	-0.101716	0.013	0.014	1	0.000279148	-0.0303403	-0.0306195	0	0	0	0
chr11-75432233-75432733	0.0376457	-0.371582	0.022	0.029	1	0.398845	-0.169894	0.026	0.029	1	0.204728	0.201688	0.026	0.022	1	-0.111857	-0.0511433	0.0607141	0	0	0	0
chr11-75434023-75434523	0.0467769	0.578073	0.011	0.007	1	0.0529047	0.520142	0.01	0.007	1	0.918811	-0.0579312	0.01	0.011	1	0.174017	0.156578	-0.017439	0	0	0	0
chr11-75437957-75438457	0.238859	-0.420017	0.006	0.008	1	0.294478	-0.371619	0.007	0.008	1	0.866238	0.0483985	0.007	0.006	1	-0.126438	-0.111868	0.0145694	0	0	0	0
chr11-75439986-75440486	0.606397	-0.216278	0.009	0.009	1	0.282264	-0.377805	0.008	0.009	1	0.597491	-0.161527	0.008	0.009	1	-0.0651063	-0.113731	-0.0486244	0	0	0	0
chr11-75445272-75445772	0.525057	-0.0753369	0.043	0.046	1	0.568132	-0.0527052	0.043	0.046	1	0.933693	0.0226317	0.043	0.043	1	-0.0226787	-0.0158659	0.00681281	0	0	0	0
chr11-75463371-75463871	0.00185458	-0.544444	0.024	0.035	1	0.0093697	-0.427354	0.026	0.035	1	0.538762	0.117091	0.026	0.024	1	-0.163894	-0.128646	0.0352478	0	0	0	0
chr11-75466119-75466619	2.37466e-09	-0.899884	0.03	0.054	0.000322702	7.87107e-08	-0.759335	0.033	0.054	0.0106963	0.404364	0.140548	0.033	0.03	1	-0.270892	-0.228583	0.0423093	0	0	0	0
chr11-75468654-75469154	7.42094e-15	-0.791751	0.063	0.108	1.00846e-09	2.09654e-12	-0.688598	0.069	0.108	2.84907e-07	0.289808	0.103153	0.069	0.063	1	-0.238341	-0.207289	0.0310521	0	0	0	0
chr11-75469314-75469814	0.219517	-0.340393	0.011	0.014	1	0.135008	-0.410755	0.011	0.014	1	0.829503	-0.0703617	0.011	0.011	1	-0.102469	-0.12365	-0.021181	0	0	0	0
chr11-75472056-75472556	0.6361	-0.196187	0.009	0.01	1	0.985267	-0.0184005	0.01	0.01	1	0.624776	0.177787	0.01	0.009	1	-0.0590583	-0.00553909	0.0535192	0	0	0	0
chr11-75474147-75474647	0.461878	-0.18709	0.016	0.018	1	0.0283493	-0.4951	0.012	0.018	1	0.162895	-0.308011	0.012	0.016	1	-0.0563197	-0.14904	-0.0927204	0	0	0	0
chr11-75475721-75476221	0.0704337	-0.161505	0.095	0.106	1	0.359227	-0.0800102	0.101	0.106	1	0.358362	0.0814947	0.101	0.095	1	-0.0486178	-0.0240855	0.0245323	0	0	0	0
chr11-75490521-75491021	0.0386113	-0.349337	0.026	0.033	1	0.346546	-0.183683	0.03	0.033	1	0.244018	0.165655	0.03	0.026	1	-0.105161	-0.055294	0.0498671	0	0	0	0
chr11-75492163-75492663	0.000253886	0.412061	0.069	0.051	1	1.40686e-06	0.524535	0.074	0.051	0.191184	0.300865	0.112474	0.074	0.069	1	0.124043	0.157901	0.033858	0	0	0	0
chr11-75496255-75496755	0.292437	-0.366916	0.009	0.011	1	0.0620336	-0.592751	0.007	0.011	1	0.448129	-0.225836	0.007	0.009	1	-0.110453	-0.178436	-0.0679833	0	0	0	0
chr11-75499237-75499737	1.6744e-10	-0.790011	0.04	0.07	2.27541e-05	1.10101e-09	-0.742238	0.042	0.07	0.00014962	0.575574	0.0477727	0.042	0.04	1	-0.237817	-0.223436	0.014381	0	0	0	0
chr11-75499953-75500453	0.243177	-0.248429	0.014	0.017	1	0.0294562	-0.484283	0.012	0.017	1	0.345752	-0.235854	0.012	0.014	1	-0.0747846	-0.145784	-0.0709992	0	0	0	0
chr11-75502190-75502690	0.0124334	-0.455895	0.026	0.034	1	0.0459334	0.234661	0.042	0.034	1	1.2034e-05	0.690556	0.042	0.026	1	-0.137238	0.07064	0.207878	0	0	0	0
chr11-75510498-75510998	0.673034	-0.106355	0.004	0.005	1	0.522536	0.307624	0.006	0.005	1	0.303306	0.413979	0.006	0.004	1	-0.032016	0.0926041	0.12462	0	0	0	0
chr11-75513299-75513799	0.0273376	-0.333311	0.031	0.039	1	0.0140217	-0.362466	0.031	0.039	1	0.869806	-0.0291552	0.031	0.031	1	-0.100337	-0.109113	-0.0087766	0	0	0	0
chr11-75522765-75523265	0.220881	0.311587	0.011	0.009	1	0.0751873	0.482325	0.012	0.009	1	0.613449	0.170739	0.012	0.011	1	0.093797	0.145194	0.0513974	0	0	0	0
chr11-75524538-75525038	0.325758	0.0795942	0.043	0.038	1	0.237882	0.0841954	0.043	0.038	1	0.87048	0.00460125	0.043	0.043	1	0.0239602	0.0253453	0.00138511	0	0	0	0
chr11-75525723-75526223	0.00326351	-0.18676	0.188	0.211	1	0.0200042	0.145934	0.227	0.211	1	2.71774e-07	0.332694	0.227	0.188	0.0369325	-0.0562203	0.0439306	0.100151	0	0	0	0
chr11-75532274-75532774	0.500532	-0.108403	0.028	0.031	1	0.507963	-0.123459	0.029	0.031	1	0.975186	-0.015056	0.029	0.028	1	-0.0326324	-0.0371648	-0.00453232	0	0	0	0
chr11-75534105-75534605	0.071845	-0.669432	0.008	0.011	1	0.1121	-0.536059	0.008	0.011	1	0.784604	0.133373	0.008	0.008	1	-0.201519	-0.16137	0.0401493	0	0	0	0
chr11-75537024-75537524	0.551181	0.121583	0.023	0.021	1	1.08358e-05	0.79888	0.036	0.021	1	0.000281006	0.677297	0.036	0.023	1	0.0366002	0.240487	0.203887	0	0	0	0
chr11-75547513-75548013	0.869964	0.0106039	0.056	0.057	1	0.302211	-0.114345	0.053	0.057	1	0.407025	-0.124949	0.053	0.056	1	0.00319209	-0.0344212	-0.0376133	0	0	0	0
chr11-75554272-75554772	5.75529e-71	-1.41251	0.084	0.214	7.82109e-66	0.91585	-0.00989612	0.217	0.214	1	2.70159e-72	1.40261	0.217	0.084	3.67129e-67	-0.425207	-0.00297903	0.422228	1	0	1	1
chr11-75557301-75557801	0.658311	-0.202801	0.007	0.008	1	0.591434	0.0913094	0.009	0.008	1	0.339793	0.294111	0.009	0.007	1	-0.0610493	0.0274869	0.0885361	0	0	0	0
chr11-75558082-75558582	0.0143305	-0.333222	0.047	0.057	1	1.06674e-05	-0.573061	0.039	0.057	1	0.0667202	-0.239839	0.039	0.047	1	-0.10031	-0.172508	-0.0721988	0	0	0	0
chr11-75561947-75562447	0.962294	-0.0319607	0.086	0.086	1	0.837894	-0.018908	0.084	0.086	1	0.881395	0.0130527	0.084	0.086	1	-0.00962112	-0.00569186	0.00392925	0	0	0	0
chr11-75562531-75563031	0.542786	-0.0664382	0.11	0.114	1	0.554778	-0.039421	0.11	0.114	1	0.972918	0.0270173	0.11	0.11	1	-0.0199999	-0.0118669	0.00813301	0	0	0	0
chr11-75563036-75563536	0.788066	-0.010147	0.139	0.141	1	0.00671562	0.22388	0.158	0.141	1	0.00420851	0.234027	0.158	0.139	1	-0.00305456	0.0673946	0.0704492	0	0	0	0
chr11-75563966-75564466	0.6268	-0.0272228	0.091	0.094	1	0.0862534	0.152413	0.104	0.094	1	0.0336835	0.179636	0.104	0.091	1	-0.00819488	0.0458808	0.0540757	0	0	0	0
chr11-75564845-75565345	0.0188375	0.348986	0.049	0.039	1	1.03699e-06	0.606515	0.06	0.039	0.140921	0.0178241	0.257529	0.06	0.049	1	0.105055	0.182579	0.0775239	0	0	0	0
chr11-75565461-75565961	0.662483	-0.0732037	0.104	0.106	1	0.00743237	0.198986	0.124	0.106	1	0.00252546	0.27219	0.124	0.104	1	-0.0220365	0.0599009	0.0819374	0	0	0	0
chr11-75571990-75572490	0.065589	0.663767	0.008	0.005	1	0.263958	0.431831	0.007	0.005	1	0.452948	-0.231937	0.007	0.008	1	0.199814	0.129994	-0.0698199	0	0	0	0
chr11-75574278-75574778	0.314261	-0.263505	0.01	0.012	1	0.540107	-0.141789	0.011	0.012	1	0.678317	0.121716	0.011	0.01	1	-0.079323	-0.0426828	0.0366402	0	0	0	0
chr11-75574809-75575309	0.0379717	-0.454049	0.016	0.022	1	0.376327	-0.214822	0.019	0.022	1	0.220615	0.239227	0.019	0.016	1	-0.136682	-0.0646679	0.0720144	0	0	0	0
chr11-75577154-75577654	0.697871	-0.103582	0.024	0.025	1	0.213602	-0.228951	0.022	0.025	1	0.414784	-0.125368	0.022	0.024	1	-0.0311813	-0.068921	-0.0377397	0	0	0	0
chr11-75581907-75582407	0.480325	-0.125822	0.018	0.02	1	0.157922	0.303883	0.024	0.02	1	0.0406578	0.429705	0.024	0.018	1	-0.0378761	0.091478	0.129354	0	0	0	0
chr11-75582409-75582909	0.892608	0.028882	0.11	0.109	1	0.928802	-0.00146385	0.108	0.109	1	0.824201	-0.0303458	0.108	0.11	1	0.00869434	-0.000440664	-0.00913501	0	0	0	0
chr11-75582979-75583479	0.18448	-0.144615	0.109	0.116	1	0.845024	0.0118695	0.118	0.116	1	0.132007	0.156485	0.118	0.109	1	-0.0435336	0.00357307	0.0471066	0	0	0	0
chr11-75583707-75584207	0.977274	0.0099371	0.068	0.068	1	0.819886	0.0142886	0.069	0.068	1	0.844636	0.00435153	0.069	0.068	1	0.00299137	0.00430131	0.00130994	0	0	0	0
chr11-75584484-75584984	0.150235	0.451409	0.01	0.007	1	0.109805	0.489049	0.01	0.007	1	0.906264	0.0376399	0.01	0.01	1	0.135888	0.147218	0.0113307	0	0	0	0
chr11-75592555-75593055	0.159804	-0.463617	0.007	0.01	1	0.979422	0.012462	0.01	0.01	1	0.154802	0.476079	0.01	0.007	1	-0.139563	0.00375144	0.143314	0	0	0	0
chr11-75597601-75598101	0.238955	-0.28415	0.016	0.019	1	0.613468	-0.110955	0.017	0.019	1	0.492457	0.173195	0.017	0.016	1	-0.0855377	-0.0334007	0.052137	0	0	0	0
chr11-75603758-75604258	0.3558	-0.108007	0.098	0.103	1	0.0704665	-0.169764	0.093	0.103	1	0.405059	-0.061757	0.093	0.098	1	-0.0325133	-0.051104	-0.0185907	0	0	0	0
chr11-75604278-75604778	1.44186e-05	0.439657	0.1	0.075	1	0.0174989	0.241972	0.088	0.075	1	0.0442901	-0.197684	0.088	0.1	1	0.13235	0.072841	-0.0595089	0	0	0	0
chr11-75626200-75626700	0.149846	-0.276033	0.018	0.022	1	0.490638	-0.0888792	0.02	0.022	1	0.443476	0.187154	0.02	0.018	1	-0.0830943	-0.0267553	0.056339	0	0	0	0
chr11-75627821-75628321	0.00110684	-0.814539	0.01	0.017	1	0.032688	-0.507146	0.012	0.017	1	0.215809	0.307392	0.012	0.01	1	-0.245201	-0.152666	0.0925343	0	0	0	0
chr11-75667416-75667916	0.184669	0.159759	0.038	0.033	1	0.18011	0.182803	0.038	0.033	1	0.982298	0.0230441	0.038	0.038	1	0.0480923	0.0550293	0.00693695	0	0	0	0
chr11-75668441-75668941	0.69353	-0.0655532	0.033	0.035	1	0.645378	0.0780822	0.036	0.035	1	0.402899	0.143635	0.036	0.033	1	-0.0197335	0.0235051	0.0432386	0	0	0	0
chr11-75673878-75674378	9.3842e-35	1.11551	0.141	0.065	1.27526e-29	1.98417e-22	0.904174	0.121	0.065	2.69636e-17	0.00507965	-0.211338	0.121	0.141	1	0.335803	0.272183	-0.0636192	1	0	0	1
chr11-75689913-75690413	2.39274e-06	1.86936	0.01	0.003	0.325159	4.42653e-08	2.12798	0.012	0.003	0.00601539	0.451401	0.258618	0.012	0.01	1	0.562735	0.640587	0.0778517	0	1	0	1
chr11-75706159-75706659	0.18381	-0.194397	0.038	0.043	1	0.261993	-0.177505	0.039	0.043	1	0.808613	0.0168917	0.039	0.038	1	-0.0585193	-0.0534344	0.00508492	0	0	0	0
chr11-7571597-7572097	0.230237	0.19702	0.033	0.028	1	0.393448	0.129417	0.031	0.028	1	0.710494	-0.0676027	0.031	0.033	1	0.059309	0.0389585	-0.0203504	0	0	0	0
chr11-75723114-75723614	0.488146	-0.129546	0.037	0.039	1	0.672325	-0.0632464	0.038	0.039	1	0.774883	0.0662993	0.038	0.037	1	-0.0389971	-0.0190391	0.0199581	0	0	0	0
chr11-75759707-75760207	0.185469	0.193203	0.044	0.039	1	0.0132853	-0.377304	0.03	0.039	1	0.000206824	-0.570507	0.03	0.044	1	0.0581599	-0.11358	-0.17174	0	0	0	0
chr11-75761026-75761526	8.38521e-06	0.376076	0.117	0.089	1	0.000505341	0.320231	0.11	0.089	1	0.293548	-0.055845	0.11	0.117	1	0.11321	0.0963991	-0.016811	0	0	0	0
chr11-75768457-75768957	0.000564365	-0.303936	0.088	0.109	1	0.497815	0.034019	0.114	0.109	1	4.44009e-05	0.337955	0.114	0.088	1	-0.0914939	0.0102407	0.101735	0	0	0	0
chr11-75771642-75772142	4.30532e-11	1.70206	0.025	0.008	5.85067e-06	3.17472e-15	1.935	0.029	0.008	4.31425e-10	0.212198	0.232942	0.029	0.025	1	0.51237	0.582493	0.0701225	1	1	0	1
chr11-75773542-75774042	0.0132302	0.567381	0.018	0.012	1	0.000696545	0.785683	0.02	0.012	1	0.404365	0.218303	0.02	0.018	1	0.170799	0.236514	0.0657156	0	0	0	0
chr11-75777370-75777870	0.955277	0.0323394	0.032	0.032	1	0.690709	0.0622055	0.034	0.032	1	0.74409	0.029866	0.034	0.032	1	0.00973514	0.0187257	0.00899057	0	0	0	0
chr11-7577804-7578304	0.00279006	-0.530305	0.024	0.034	1	0.0382104	-0.333294	0.027	0.034	1	0.318145	0.197012	0.027	0.024	1	-0.159638	-0.100331	0.0593065	0	0	0	0
chr11-75782866-75783366	0.79549	-0.052739	0.033	0.034	1	0.00454546	-0.481405	0.025	0.034	1	0.0126677	-0.428666	0.025	0.033	1	-0.015876	-0.144917	-0.129041	0	0	0	0
chr11-75792182-75792682	0.936264	0.0504062	0.005	0.005	1	0.260322	-0.459519	0.004	0.005	1	0.241698	-0.509925	0.004	0.005	1	0.0151738	-0.138329	-0.153503	0	0	0	0
chr11-75795990-75796490	0.0214941	-0.554463	0.019	0.026	1	0.951972	-0.0251082	0.026	0.026	1	0.0189503	0.529355	0.026	0.019	1	-0.16691	-0.00755832	0.159352	0	0	0	0
chr11-75797685-75798185	0.209981	-0.221949	0.027	0.031	1	0.0616478	0.293974	0.038	0.031	1	0.00246469	0.515923	0.038	0.027	1	-0.0668134	0.0884948	0.155308	0	0	0	0
chr11-75803170-75803670	0.114149	-0.269828	0.031	0.037	1	0.854664	-0.0398366	0.036	0.037	1	0.162655	0.229991	0.036	0.031	1	-0.0812263	-0.011992	0.0692343	0	0	0	0
chr11-75807511-75808011	3.07679e-23	1.61291	0.057	0.019	4.18117e-18	1.87375e-06	0.866357	0.034	0.019	0.254631	7.01881e-08	-0.746553	0.034	0.057	0.00953814	0.485534	0.260799	-0.224735	1	0	0	1
chr11-75812570-75813070	0.150858	0.370483	0.013	0.01	1	0.695676	-0.132107	0.009	0.01	1	0.0711757	-0.50259	0.009	0.013	1	0.111527	-0.0397681	-0.151295	0	0	0	0
chr11-75813543-75814043	5.12665e-05	-0.370609	0.095	0.121	1	0.0514396	-0.179046	0.109	0.121	1	0.0295112	0.191563	0.109	0.095	1	-0.111564	-0.0538982	0.0576661	0	0	0	0
chr11-75814317-75814817	0.00117436	-0.261804	0.117	0.139	1	0.0725949	-0.150652	0.127	0.139	1	0.129773	0.111152	0.127	0.117	1	-0.0788108	-0.0453507	0.03346	0	0	0	0
chr11-75814875-75815375	0.000951682	-0.157177	0.3	0.33	1	0.182135	-0.0691554	0.321	0.33	1	0.042317	0.0880217	0.321	0.3	1	-0.047315	-0.0208178	0.0264972	0	0	0	0
chr11-75815394-75815894	0.00973017	0.267214	0.083	0.069	1	0.000392566	0.367559	0.087	0.069	1	0.390787	0.100346	0.087	0.083	1	0.0804393	0.110646	0.030207	0	0	0	0
chr11-75816661-75817161	0.761507	0.0710473	0.022	0.021	1	0.54561	0.146239	0.023	0.021	1	0.779071	0.0751913	0.023	0.022	1	0.0213874	0.0440222	0.0226348	0	0	0	0
chr11-75826373-75826873	1.37298e-09	1.09545	0.039	0.018	0.000186579	3.2687e-06	0.843539	0.033	0.018	0.444197	0.126481	-0.251915	0.033	0.039	1	0.329764	0.25393	-0.075834	1	0	0	1
chr11-75827482-75827982	0.175461	-0.327338	0.019	0.023	1	0.142619	-0.287306	0.019	0.023	1	0.9514	0.0400328	0.019	0.019	1	-0.0985387	-0.0864876	0.0120511	0	0	0	0
chr11-75908021-75908521	2.16447e-07	0.854057	0.042	0.023	0.0294139	0.132733	0.253772	0.028	0.023	1	0.000201815	-0.600285	0.028	0.042	1	0.257097	0.0763931	-0.180704	0	0	0	0
chr11-75920856-75921356	3.54258e-09	1.27967	0.029	0.012	0.000481415	0.013668	-0.741213	0.008	0.012	1	9.0288e-16	-2.02088	0.008	0.029	1.22696e-10	0.385219	-0.223127	-0.608347	1	0	1	1
chr11-75931056-75931556	0.0278259	0.395924	0.032	0.024	1	0.757956	0.0319143	0.025	0.024	1	0.0587299	-0.36401	0.025	0.032	1	0.119185	0.00960717	-0.109578	0	0	0	0
chr11-75938493-75938993	0.0942069	-0.17789	0.071	0.08	1	0.179606	-0.158754	0.073	0.08	1	0.711117	0.0191364	0.073	0.071	1	-0.0535502	-0.0477896	0.00576063	0	0	0	0
chr11-75946403-75946903	0.0349986	-0.569002	0.011	0.016	1	0.813026	0.0566228	0.016	0.016	1	0.0203225	0.625625	0.016	0.011	1	-0.171287	0.0170452	0.188332	0	0	0	0
chr11-75949211-75949711	0.367948	-0.399561	0.003	0.004	1	0.0648864	-0.903526	0.002	0.004	1	0.36596	-0.503965	0.002	0.003	1	-0.12028	-0.271989	-0.151709	0	0	0	0
chr11-75966383-75966883	0.76047	0.0136433	0.035	0.033	1	0.117457	0.23489	0.039	0.033	1	0.228284	0.221246	0.039	0.035	1	0.00410705	0.0707089	0.0666018	0	0	0	0
chr11-75969512-75970012	1.38382e-13	1.24095	0.046	0.02	1.88053e-08	4.19289e-05	0.686787	0.033	0.02	1	0.000541481	-0.554166	0.033	0.046	1	0.373564	0.206744	-0.166821	1	0	0	1
chr11-7600305-7600805	5.09494e-07	-0.463867	0.08	0.11	0.0692372	0.170788	-0.129805	0.102	0.11	1	0.000201475	0.334062	0.102	0.08	1	-0.139638	-0.0390752	0.100563	0	0	0	0
chr11-76007006-76007506	0.869714	0.0262951	0.01	0.009	1	0.601942	0.137424	0.01	0.009	1	0.734296	0.111129	0.01	0.01	1	0.00791561	0.0413687	0.0334531	0	0	0	0
chr11-76007515-76008015	2.91902e-10	1.1315	0.038	0.017	3.96678e-05	0.0135515	0.449787	0.024	0.017	1	8.62924e-05	-0.681713	0.024	0.038	1	0.340615	0.135399	-0.205216	1	0	0	1
chr11-7600818-7601318	0.391796	-0.207271	0.016	0.018	1	0.358834	-0.258257	0.016	0.018	1	0.975779	-0.0509861	0.016	0.016	1	-0.0623946	-0.077743	-0.0153483	0	0	0	0
chr11-76008434-76008934	0.0049579	0.491152	0.032	0.023	1	0.709902	0.0565936	0.024	0.023	1	0.0146774	-0.434559	0.024	0.032	1	0.147852	0.0170364	-0.130815	0	0	0	0
chr11-7602222-7602722	0.346902	0.488308	0.004	0.003	1	0.377091	0.524607	0.004	0.003	1	0.937261	0.0362999	0.004	0.004	1	0.146995	0.157923	0.0109274	0	0	0	0
chr11-76030274-76030774	0.000319822	-0.33763	0.099	0.121	1	1.43268e-12	-0.640802	0.08	0.121	1.94692e-07	0.000917379	-0.303173	0.08	0.099	1	-0.101637	-0.192901	-0.0912641	0	0	0	0
chr11-76030918-76031418	0.380123	0.196594	0.019	0.016	1	0.156956	-0.366745	0.013	0.016	1	0.0249421	-0.563339	0.013	0.019	1	0.0591807	-0.110401	-0.169582	0	0	0	0
chr11-7603424-7603924	0.917533	0.00940666	0.023	0.023	1	0.496205	-0.127488	0.021	0.023	1	0.581631	-0.136894	0.021	0.023	1	0.00283169	-0.0383777	-0.0412093	0	0	0	0
chr11-7604553-7605053	0.0404129	0.593713	0.012	0.008	1	0.822288	0.0851557	0.009	0.008	1	0.0689069	-0.508557	0.009	0.012	1	0.178725	0.0256344	-0.153091	0	0	0	0
chr11-76047130-76047630	0.329118	0.16963	0.014	0.012	1	0.40813	-0.259808	0.01	0.012	1	0.0762249	-0.429439	0.01	0.014	1	0.0510638	-0.0782101	-0.129274	0	0	0	0
chr11-7605473-7605973	0.738936	-0.021632	0.205	0.208	1	0.163532	-0.0809292	0.198	0.208	1	0.312575	-0.0592973	0.198	0.205	1	-0.00651187	-0.0243621	-0.0178503	0	0	0	0
chr11-7606073-7606573	0.0784663	0.284402	0.027	0.021	1	0.437947	0.117978	0.023	0.021	1	0.317404	-0.166424	0.023	0.027	1	0.0856134	0.0355149	-0.0500985	0	0	0	0
chr11-76074088-76074588	0.109379	0.248852	0.04	0.033	1	0.51388	-0.0900949	0.031	0.033	1	0.0261333	-0.338946	0.031	0.04	1	0.0749118	-0.0271213	-0.102033	0	0	0	0
chr11-76148543-76149043	0.0273331	0.611758	0.014	0.009	1	0.843587	-0.0691755	0.009	0.009	1	0.0172095	-0.680934	0.009	0.014	1	0.184158	-0.0208239	-0.204982	0	0	0	0
chr11-76149091-76149591	0.721611	0.0494372	0.031	0.029	1	0.183969	-0.26124	0.025	0.029	1	0.101576	-0.310677	0.025	0.031	1	0.0148821	-0.078641	-0.0935231	0	0	0	0
chr11-76152085-76152585	0.821828	0.0041188	0.067	0.066	1	0.411665	0.0758354	0.07	0.066	1	0.569343	0.0717166	0.07	0.067	1	0.00123988	0.0228287	0.0215889	0	0	0	0
chr11-76160097-76160597	0.633899	-0.0668019	0.009	0.01	1	0.693827	-0.103117	0.009	0.01	1	0.9241	-0.0363148	0.009	0.009	1	-0.0201094	-0.0310412	-0.0109318	0	0	0	0
chr11-76173917-76174417	0.85873	-0.0263497	0.008	0.008	1	0.914666	0.0168628	0.008	0.008	1	0.777949	0.0432126	0.008	0.008	1	-0.00793206	0.00507621	0.0130083	0	0	0	0
chr11-76184436-76184936	0.00445811	-0.726484	0.01	0.017	1	0.00170144	-0.789947	0.01	0.017	1	0.859418	-0.0634622	0.01	0.01	1	-0.218694	-0.237798	-0.019104	0	0	0	0
chr11-76193434-76193934	0.0291226	-0.666912	0.006	0.011	1	0.569333	-0.164044	0.01	0.011	1	0.101072	0.502868	0.01	0.006	1	-0.200761	-0.0493821	0.151378	0	0	0	0
chr11-76206193-76206693	0.942247	-0.0713172	0.029	0.028	1	0.625476	0.0390666	0.03	0.028	1	0.691358	0.110384	0.03	0.029	1	-0.0214686	0.0117602	0.0332289	0	0	0	0
chr11-76206694-76207194	0.455408	0.091455	0.025	0.022	1	0.864899	-0.0163295	0.023	0.022	1	0.561437	-0.107784	0.023	0.025	1	0.0275307	-0.00491567	-0.0324464	0	0	0	0
chr11-76207483-76207983	0.38284	0.0507836	0.094	0.088	1	0.464766	-0.0923487	0.085	0.088	1	0.113859	-0.143132	0.085	0.094	1	0.0152874	-0.0277997	-0.0430871	0	0	0	0
chr11-76208696-76209196	0.766082	-0.0140015	0.04	0.039	1	0.935147	-0.0638156	0.039	0.039	1	0.826922	-0.0498141	0.039	0.04	1	-0.00421488	-0.0192104	-0.0149955	0	0	0	0
chr11-76210448-76210948	0.412916	-0.134953	0.037	0.04	1	0.979284	-0.0165333	0.04	0.04	1	0.401541	0.118419	0.04	0.037	1	-0.0406248	-0.00497702	0.0356477	0	0	0	0
chr11-762123-762623	0.0467243	-0.511967	0.012	0.017	1	0.820987	-0.0671859	0.017	0.017	1	0.0773027	0.444781	0.017	0.012	1	-0.154117	-0.020225	0.133892	0	0	0	0
chr11-76215859-76216359	0.750467	-0.0828659	0.012	0.013	1	0.0970079	0.462626	0.016	0.013	1	0.0572714	0.545492	0.016	0.012	1	-0.0249451	0.139264	0.164209	0	0	0	0
chr11-76233872-76234372	0.316313	-0.274549	0.012	0.014	1	0.140653	-0.370109	0.011	0.014	1	0.670769	-0.0955601	0.011	0.012	1	-0.0826473	-0.111414	-0.0287665	0	0	0	0
chr11-76234374-76234874	0.464192	-0.123968	0.021	0.023	1	0.788987	-0.0291039	0.022	0.023	1	0.637828	0.094864	0.022	0.021	1	-0.037318	-0.00876114	0.0285569	0	0	0	0
chr11-76235235-76235735	0.439013	-0.0491233	0.227	0.232	1	0.0112631	-0.154446	0.213	0.232	1	0.0951252	-0.105322	0.213	0.227	1	-0.0147876	-0.0464928	-0.0317052	0	0	0	0
chr11-76235931-76236431	0.246948	-0.120071	0.143	0.149	1	0.112921	-0.135903	0.139	0.149	1	0.706342	-0.0158322	0.139	0.143	1	-0.036145	-0.040911	-0.00476598	0	0	0	0
chr11-76237855-76238355	0.211103	0.315438	0.013	0.01	1	0.714423	-0.1022	0.01	0.01	1	0.11058	-0.417637	0.01	0.013	1	0.0949562	-0.0307652	-0.125721	0	0	0	0
chr11-76241426-76241926	0.126261	0.358565	0.015	0.011	1	0.299919	0.274179	0.013	0.011	1	0.606461	-0.0843866	0.013	0.015	1	0.107939	0.082536	-0.0254029	0	0	0	0
chr11-76266319-76266819	0.0828019	0.248456	0.045	0.038	1	0.920124	0.00413171	0.038	0.038	1	0.069146	-0.244325	0.038	0.045	1	0.0747928	0.00124377	-0.0735491	0	0	0	0
chr11-762667-763167	0.3458	-0.152697	0.025	0.028	1	0.844186	-0.0236363	0.028	0.028	1	0.453308	0.12906	0.028	0.025	1	-0.0459663	-0.00711524	0.038851	0	0	0	0
chr11-76288080-76288580	0.668905	0.0930649	0.022	0.021	1	0.657119	-0.0713461	0.02	0.021	1	0.39299	-0.164411	0.02	0.022	1	0.0280153	-0.0214773	-0.0494926	0	0	0	0
chr11-7629994-7630494	6.59921e-07	-0.707488	0.034	0.055	0.0896793	0.135866	-0.182825	0.049	0.055	1	0.000384865	0.524663	0.049	0.034	1	-0.212975	-0.0550359	0.157939	0	0	0	0
chr11-76318710-76319210	0.152581	0.210451	0.042	0.036	1	0.34879	0.15115	0.039	0.036	1	0.606117	-0.0593009	0.039	0.042	1	0.063352	0.0455007	-0.0178513	0	0	0	0
chr11-76322363-76322863	0.384488	-0.192265	0.013	0.015	1	0.0107405	-0.664875	0.01	0.015	1	0.107063	-0.47261	0.01	0.013	1	-0.0578774	-0.200147	-0.14227	0	0	0	0
chr11-76371092-76371592	5.72774e-09	0.534709	0.108	0.074	0.000778366	0.0319917	0.19004	0.086	0.074	1	0.000189685	-0.344669	0.086	0.108	1	0.160964	0.0572079	-0.103756	0	0	0	0
chr11-7637478-7637978	4.24146e-12	-0.666474	0.074	0.115	5.76389e-07	0.000129419	-0.33072	0.092	0.115	1	0.00112004	0.335754	0.092	0.074	1	-0.200629	-0.0995566	0.101072	0	0	0	0
chr11-76380399-76380899	0.0897233	-0.190693	0.072	0.081	1	0.649068	-0.0625536	0.079	0.081	1	0.209554	0.12814	0.079	0.072	1	-0.0574044	-0.0188305	0.0385739	0	0	0	0
chr11-76380924-76381424	0.0385893	-0.106144	0.248	0.267	1	0.501067	-0.0312289	0.261	0.267	1	0.157041	0.0749153	0.261	0.248	1	-0.0319526	-0.00940082	0.0225518	0	0	0	0
chr11-76381516-76382016	0.842063	0.0793304	0.032	0.031	1	0.0538646	0.306001	0.038	0.031	1	0.0987	0.226671	0.038	0.032	1	0.0238808	0.0921156	0.0682348	0	0	0	0
chr11-76408505-76409005	0.313001	-0.158461	0.037	0.041	1	0.587755	0.0571937	0.043	0.041	1	0.127141	0.215654	0.043	0.037	1	-0.0477014	0.017217	0.0649184	0	0	0	0
chr11-764168-764668	0.112973	-0.373262	0.014	0.018	1	0.101299	-0.332058	0.014	0.018	1	0.999766	0.0412036	0.014	0.014	1	-0.112363	-0.0999595	0.0124035	0	0	0	0
chr11-76443489-76443989	0.782554	0.0543019	0.012	0.011	1	0.0519496	-0.5204	0.007	0.011	1	0.0306108	-0.574702	0.007	0.012	1	0.0163465	-0.156656	-0.173002	0	0	0	0
chr11-76444473-76444973	0.660792	0.0171003	0.256	0.251	1	0.152389	-0.0852452	0.24	0.251	1	0.0690049	-0.102345	0.24	0.256	1	0.00514769	-0.0256614	-0.0308091	0	0	0	0
chr11-76445571-76446071	0.237139	-0.0815194	0.136	0.145	1	0.390069	-0.0531873	0.138	0.145	1	0.733545	0.0283321	0.138	0.136	1	-0.0245398	-0.016011	0.0085288	0	0	0	0
chr11-76477496-76477996	0.04665	0.391855	0.027	0.021	1	0.797882	-0.0690169	0.02	0.021	1	0.0259835	-0.460872	0.02	0.027	1	0.11796	-0.0207762	-0.138736	0	0	0	0
chr11-76513065-76513565	0.596513	-0.173295	0.008	0.009	1	0.3614	0.250533	0.011	0.009	1	0.162047	0.423827	0.011	0.008	1	-0.0521668	0.0754178	0.127585	0	0	0	0
chr11-765153-765653	0.750299	0.0746919	0.033	0.032	1	0.557935	-0.0987316	0.03	0.032	1	0.37788	-0.173423	0.03	0.033	1	0.0224845	-0.0297212	-0.0522057	0	0	0	0
chr11-76543104-76543604	1.32141e-06	1.38391	0.018	0.007	0.179572	9.75482e-08	1.43495	0.019	0.007	0.0132562	0.68273	0.051041	0.019	0.018	1	0.416599	0.431964	0.0153649	0	1	0	1
chr11-7654732-7655232	0.0052056	-1.50852	0.002	0.005	1	0.432212	-0.37156	0.004	0.005	1	0.0362495	1.13696	0.004	0.002	1	-0.454109	-0.111851	0.342258	0	0	0	0
chr11-76550765-76551265	0.000998087	0.789064	0.02	0.012	1	0.955931	-0.0506184	0.012	0.012	1	0.000888254	-0.839683	0.012	0.02	1	0.237532	-0.0152377	-0.25277	0	0	0	0
chr11-76553998-76554498	0.0612714	0.516637	0.011	0.007	1	0.653121	0.107547	0.008	0.007	1	0.153385	-0.409089	0.008	0.011	1	0.155523	0.032375	-0.123148	0	0	0	0
chr11-76559637-76560137	0.275813	0.341445	0.014	0.011	1	0.963648	0.0455222	0.011	0.011	1	0.261423	-0.295923	0.011	0.014	1	0.102785	0.0137035	-0.0890817	0	0	0	0
chr11-76560139-76560639	3.79433e-07	0.732118	0.059	0.037	0.0515627	0.000402077	0.520711	0.051	0.037	1	0.102716	-0.211407	0.051	0.059	1	0.22039	0.15675	-0.06364	0	0	0	0
chr11-7657256-7657756	0.131437	-0.257651	0.031	0.036	1	0.0180648	-0.38323	0.028	0.036	1	0.433096	-0.125579	0.028	0.031	1	-0.0775608	-0.115364	-0.0378029	0	0	0	0
chr11-76577125-76577625	0.237884	-0.129058	0.073	0.079	1	1.92483e-08	-0.613505	0.052	0.079	0.00261573	1.85903e-05	-0.484447	0.052	0.073	1	-0.0388503	-0.184683	-0.145833	0	0	0	0
chr11-76577720-76578220	0.273639	-0.341077	0.011	0.013	1	0.696959	-0.0915084	0.012	0.013	1	0.474146	0.249569	0.012	0.011	1	-0.102675	-0.0275468	0.0751277	0	0	0	0
chr11-76578414-76578914	0.00044732	-0.375945	0.081	0.101	1	0.502571	0.0201605	0.106	0.101	1	3.17617e-05	0.396106	0.106	0.081	1	-0.113171	0.00606891	0.11924	0	0	0	0
chr11-76578957-76579457	1.42127e-06	-0.539265	0.06	0.086	0.193142	8.27313e-05	-0.439263	0.066	0.086	1	0.291905	0.100002	0.066	0.06	1	-0.162335	-0.132231	0.0301037	0	0	0	0
chr11-76579507-76580007	0.000567074	-0.675798	0.023	0.035	1	0.00147905	-0.562236	0.024	0.035	1	0.703539	0.113562	0.024	0.023	1	-0.203435	-0.16925	0.0341856	0	0	0	0
chr11-76588410-76588910	0.00321999	0.239455	0.156	0.136	1	0.79726	0.027212	0.137	0.136	1	0.0073267	-0.212243	0.137	0.156	1	0.0720832	0.00819164	-0.0638915	0	0	0	0
chr11-76589702-76590202	0.792264	-0.103743	0.007	0.007	1	0.735356	0.119815	0.008	0.007	1	0.55671	0.223559	0.008	0.007	1	-0.0312299	0.036068	0.0672979	0	0	0	0
chr11-76597788-76598288	0.444	-0.170955	0.014	0.016	1	0.46532	-0.172234	0.014	0.016	1	0.953077	-0.00127899	0.014	0.014	1	-0.0514627	-0.0518477	-0.000385013	0	0	0	0
chr11-76598467-76598967	0.254725	-0.190238	0.027	0.031	1	0.188227	-0.207198	0.026	0.031	1	0.891184	-0.0169607	0.026	0.027	1	-0.0572672	-0.0623729	-0.00510567	0	0	0	0
chr11-76602310-76602810	0.41819	0.0587275	0.076	0.071	1	0.384588	0.0711252	0.076	0.071	1	0.972086	0.0123976	0.076	0.076	1	0.0176787	0.0214108	0.00373205	0	0	0	0
chr11-76602834-76603334	0.000232413	0.711948	0.029	0.018	1	0.00492414	0.533486	0.026	0.018	1	0.346349	-0.178462	0.026	0.029	1	0.214318	0.160595	-0.0537224	0	0	0	0
chr11-76604094-76604594	0.0201167	-0.850586	0.006	0.01	1	0.137169	-0.515508	0.007	0.01	1	0.361841	0.335077	0.007	0.006	1	-0.256052	-0.155183	0.100868	0	0	0	0
chr11-76614401-76614901	8.05209e-05	-0.321035	0.129	0.156	1	2.22934e-09	-0.472781	0.117	0.156	0.000302954	0.0618714	-0.151746	0.117	0.129	1	-0.0966413	-0.142321	-0.0456801	0	0	0	0
chr11-76615148-76615648	0.0281409	-0.207334	0.083	0.095	1	0.145519	-0.128088	0.087	0.095	1	0.433325	0.079246	0.087	0.083	1	-0.0624138	-0.0385584	0.0238554	0	0	0	0
chr11-76615819-76616319	0.471597	-0.101311	0.06	0.064	1	0.0224202	0.245512	0.075	0.064	1	0.00361197	0.346823	0.075	0.06	1	-0.0304977	0.0739065	0.104404	0	0	0	0
chr11-76619758-76620258	1.50894e-29	3.69042	0.031	0.003	2.05055e-24	2.39026e-21	3.28001	0.024	0.003	3.24822e-16	0.0243347	-0.410412	0.024	0.031	1	1.11093	0.98738	-0.123546	1	1	0	1
chr11-76620393-76620893	0.00294052	0.519024	0.029	0.02	1	0.0204643	-0.538075	0.014	0.02	1	2.34801e-07	-1.0571	0.014	0.029	0.0319081	0.156242	-0.161977	-0.318219	0	0	1	1
chr11-76621327-76621827	0.523467	0.138519	0.011	0.01	1	0.00224284	0.736106	0.017	0.01	1	0.0209416	0.597587	0.017	0.011	1	0.0416985	0.22159	0.179892	0	0	0	0
chr11-76621861-76622361	0.152161	0.173301	0.052	0.046	1	0.000805808	0.376567	0.061	0.046	1	0.0713855	0.203266	0.061	0.052	1	0.0521688	0.113358	0.0611892	0	0	0	0
chr11-76623473-76623973	0.0085777	0.302021	0.066	0.053	1	0.00430935	0.333451	0.066	0.053	1	0.884438	0.0314301	0.066	0.066	1	0.0909174	0.100379	0.00946142	0	0	0	0
chr11-76624951-76625451	0.463453	-0.282478	0.006	0.007	1	0.794099	-0.0271062	0.006	0.007	1	0.632142	0.255372	0.006	0.006	1	-0.0850343	-0.00815977	0.0768746	0	0	0	0
chr11-76629429-76629929	0.449697	-0.0698618	0.132	0.137	1	0.69602	0.00357811	0.141	0.137	1	0.257417	0.0734399	0.141	0.132	1	-0.0210305	0.00107712	0.0221076	0	0	0	0
chr11-76630147-76630647	1.10903e-08	-0.589148	0.076	0.109	0.0015071	0.831018	-0.0266564	0.112	0.109	1	2.58502e-09	0.562492	0.112	0.076	0.000351289	-0.177351	-0.00802437	0.169327	0	0	0	0
chr11-76637836-76638336	0.240037	-0.277372	0.011	0.014	1	0.205481	-0.287633	0.011	0.014	1	0.961689	-0.0102607	0.011	0.011	1	-0.0834973	-0.0865861	-0.00308878	0	0	0	0
chr11-76653844-76654344	0.182396	0.454996	0.009	0.007	1	0.311527	0.357241	0.009	0.007	1	0.730935	-0.0977555	0.009	0.009	1	0.136967	0.10754	-0.0294273	0	0	0	0
chr11-76656517-76657017	0.28402	-0.321227	0.009	0.011	1	0.572496	-0.128637	0.01	0.011	1	0.599247	0.19259	0.01	0.009	1	-0.096699	-0.0387237	0.0579753	0	0	0	0
chr11-7665664-7666164	0.144656	-0.211938	0.048	0.055	1	0.0139937	-0.314149	0.044	0.055	1	0.355056	-0.102211	0.044	0.048	1	-0.0637997	-0.0945683	-0.0307686	0	0	0	0
chr11-76664716-76665216	0.424205	-0.113843	0.044	0.047	1	0.0559713	0.208406	0.056	0.047	1	0.0085957	0.322249	0.056	0.044	1	-0.0342702	0.0627365	0.0970067	0	0	0	0
chr11-76666360-76666860	3.22831e-19	1.08763	0.084	0.04	4.38708e-14	2.51958e-24	1.18549	0.09	0.04	3.42395e-19	0.308425	0.0978611	0.09	0.084	1	0.327409	0.356868	0.0294591	1	1	0	1
chr11-76668332-76668832	8.09209e-08	0.975835	0.04	0.021	0.0109967	0.0105405	0.510919	0.029	0.021	1	0.00415873	-0.464917	0.029	0.04	1	0.293756	0.153802	-0.139954	0	0	0	0
chr11-76669748-76670248	0.00584812	-0.470264	0.028	0.038	1	0.321792	-0.150518	0.034	0.038	1	0.0718907	0.319746	0.034	0.028	1	-0.141563	-0.0453104	0.0962531	0	0	0	0
chr11-76670847-76671347	4.33661e-30	1.05384	0.139	0.069	5.89319e-25	3.43804e-14	0.751733	0.112	0.069	4.67209e-09	6.94679e-05	-0.302109	0.112	0.139	1	0.317238	0.226294	-0.0909438	1	0	0	1
chr11-76671568-76672068	0.236128	0.331944	0.018	0.015	1	0.00791984	0.546888	0.022	0.015	1	0.167865	0.214944	0.022	0.018	1	0.099925	0.16463	0.0647047	0	0	0	0
chr11-76672556-76673056	0.0142001	0.459812	0.027	0.02	1	0.425121	0.145738	0.022	0.02	1	0.0949196	-0.314074	0.022	0.027	1	0.138417	0.0438716	-0.0945456	0	0	0	0
chr11-76675982-76676482	0.081599	0.530168	0.007	0.005	1	0.598091	-0.341025	0.004	0.005	1	0.0255477	-0.871193	0.004	0.007	1	0.159596	-0.102659	-0.262255	0	0	0	0
chr11-76679944-76680444	0.497323	0.290477	0.006	0.005	1	0.318212	0.420393	0.007	0.005	1	0.772327	0.129916	0.007	0.006	1	0.0874423	0.126551	0.0391085	0	0	0	0
chr11-76680767-76681267	0.694126	0.0762478	0.042	0.041	1	0.0561085	-0.233355	0.034	0.041	1	0.0258215	-0.309603	0.034	0.042	1	0.0229529	-0.0702468	-0.0931997	0	0	0	0
chr11-7668849-7669349	0.00154637	0.94004	0.014	0.007	1	7.01833e-13	1.78181	0.025	0.007	9.53749e-08	7.32417e-05	0.841766	0.025	0.014	1	0.28298	0.536377	0.253397	0	1	0	1
chr11-76693363-76693863	0.224725	0.462147	0.008	0.006	1	0.18505	0.537955	0.008	0.006	1	0.939353	0.0758082	0.008	0.008	1	0.13912	0.161941	0.0228205	0	0	0	0
chr11-76694599-76695099	0.552771	0.076894	0.084	0.081	1	0.036592	-0.194852	0.07	0.081	1	0.00917321	-0.271745	0.07	0.084	1	0.0231474	-0.0586562	-0.0818035	0	0	0	0
chr11-76695761-76696261	0.446842	0.176898	0.012	0.011	1	0.636339	-0.170505	0.01	0.011	1	0.22491	-0.347403	0.01	0.012	1	0.0532518	-0.051327	-0.104579	0	0	0	0
chr11-76698163-76698663	0.00184125	-0.640875	0.02	0.03	1	0.0217092	-0.463083	0.023	0.03	1	0.360582	0.177792	0.023	0.02	1	-0.192923	-0.139402	0.0535207	0	0	0	0
chr11-76699730-76700230	0.255298	-0.09948	0.053	0.059	1	0.575256	0.0896853	0.061	0.059	1	0.0966964	0.189165	0.061	0.053	1	-0.0299465	0.026998	0.0569444	0	0	0	0
chr11-76700467-76700967	0.0588766	-0.106906	0.295	0.308	1	0.214127	0.0432291	0.322	0.308	1	0.0019586	0.150135	0.322	0.295	1	-0.032182	0.0130133	0.0451952	0	0	0	0
chr11-76701054-76701554	0.000100196	-0.626231	0.03	0.045	1	0.136721	-0.274379	0.039	0.045	1	0.0132059	0.351852	0.039	0.03	1	-0.188514	-0.0825964	0.105918	0	0	0	0
chr11-76701622-76702122	0.134252	-0.200617	0.043	0.049	1	0.076272	-0.240604	0.042	0.049	1	0.827016	-0.0399874	0.042	0.043	1	-0.0603917	-0.0724291	-0.0120374	0	0	0	0
chr11-76702392-76702892	0.920438	-0.00365294	0.022	0.022	1	0.242179	0.212374	0.026	0.022	1	0.305403	0.216027	0.026	0.022	1	-0.00109964	0.0639309	0.0650305	0	0	0	0
chr11-76714478-76714978	0.0125215	-0.838729	0.006	0.01	1	0.491638	-0.23647	0.009	0.01	1	0.0643685	0.602259	0.009	0.006	1	-0.252483	-0.0711845	0.181298	0	0	0	0
chr11-76716468-76716968	0.671825	0.198218	0.009	0.008	1	0.653233	0.19626	0.009	0.008	1	0.990532	-0.00195789	0.009	0.009	1	0.0596696	0.0590802	-0.000589383	0	0	0	0
chr11-76721706-76722206	0.229601	0.125473	0.076	0.07	1	0.0499919	0.201232	0.08	0.07	1	0.485995	0.075759	0.08	0.076	1	0.0377712	0.0605769	0.0228057	0	0	0	0
chr11-76733814-76734314	0.20789	-0.227803	0.026	0.03	1	0.330148	-0.159799	0.027	0.03	1	0.751623	0.0680039	0.027	0.026	1	-0.0685755	-0.0481043	0.0204712	0	0	0	0
chr11-76747785-76748285	0.0635257	0.596163	0.008	0.005	1	0.000515417	1.11626	0.011	0.005	1	0.12016	0.520096	0.011	0.008	1	0.179463	0.336027	0.156564	0	0	0	0
chr11-76752773-76753273	0.0336636	0.259616	0.057	0.047	1	7.0278e-09	0.648762	0.075	0.047	0.000955036	0.000513432	0.389146	0.075	0.057	1	0.0781522	0.195297	0.117144	0	0	0	0
chr11-76763576-76764076	2.87541e-35	1.23787	0.132	0.059	3.90751e-30	1.73184e-26	1.04589	0.119	0.059	2.35347e-21	0.040238	-0.191981	0.119	0.132	1	0.372637	0.314845	-0.057792	1	1	0	1
chr11-76767906-76768406	0.0225037	-0.633565	0.012	0.018	1	0.762863	0.00879084	0.019	0.018	1	0.010481	0.642356	0.019	0.012	1	-0.190722	0.00264631	0.193368	0	0	0	0
chr11-7677028-7677528	1.00209e-122	3.31758	0.138	0.014	1.36179e-117	2.68878e-124	3.31523	0.138	0.014	3.65388e-119	0.948301	-0.00234889	0.138	0.138	1	0.998692	0.997985	-0.000707088	1	1	0	1
chr11-76771323-76771823	0.341481	0.371605	0.007	0.005	1	0.625366	0.157078	0.006	0.005	1	0.63577	-0.214527	0.006	0.007	1	0.111864	0.0472852	-0.064579	0	0	0	0
chr11-76782931-76783431	1.99066e-05	-0.296741	0.16	0.192	1	0.186994	0.0860546	0.203	0.192	1	3.63201e-08	0.382796	0.203	0.16	0.00493569	-0.089328	0.025905	0.115233	0	0	0	0
chr11-76783855-76784355	0.501362	-0.0883519	0.053	0.056	1	0.0148333	0.302925	0.067	0.056	1	0.00272459	0.391277	0.067	0.053	1	-0.0265966	0.0911895	0.117786	0	0	0	0
chr11-76784396-76784896	0.0395563	0.202957	0.086	0.075	1	0.201565	0.11497	0.082	0.075	1	0.41311	-0.0879875	0.082	0.086	1	0.0610962	0.0346093	-0.0264869	0	0	0	0
chr11-76795598-76796098	0.0348277	-0.998153	0.003	0.006	1	0.251175	0.372768	0.008	0.006	1	0.00169176	1.37092	0.008	0.003	1	-0.300474	0.112214	0.412688	0	0	0	0
chr11-76799155-76799655	0.0450716	-0.218383	0.085	0.096	1	0.0894965	-0.176924	0.087	0.096	1	0.717221	0.0414594	0.087	0.085	1	-0.0657399	-0.0532593	0.0124805	0	0	0	0
chr11-76807373-76807873	0.902577	-0.0208231	0.042	0.043	1	0.337444	0.111306	0.047	0.043	1	0.295799	0.13213	0.047	0.042	1	-0.00626838	0.0335066	0.0397749	0	0	0	0
chr11-76810154-76810654	0.00924341	0.416568	0.042	0.032	1	0.850232	0.053223	0.033	0.032	1	0.0162999	-0.363345	0.033	0.042	1	0.125399	0.0160217	-0.109378	0	0	0	0
chr11-76823531-76824031	1.04482e-06	-0.28791	0.198	0.239	0.141985	0.126294	-0.0844812	0.226	0.239	1	0.000703836	0.203429	0.226	0.198	1	-0.0866695	-0.0254314	0.0612381	0	0	0	0
chr11-76824188-76824688	0.320392	-0.0618193	0.108	0.115	1	0.149196	-0.11665	0.106	0.115	1	0.693822	-0.0548306	0.106	0.108	1	-0.0186095	-0.0351151	-0.0165057	0	0	0	0
chr11-76825308-76825808	0.903044	0.031642	0.034	0.034	1	0.436812	-0.133438	0.031	0.034	1	0.382644	-0.16508	0.031	0.034	1	0.0095252	-0.0401688	-0.049694	0	0	0	0
chr11-76836296-76836796	0.0043576	-0.600443	0.019	0.027	1	3.3442e-07	-1.10254	0.013	0.027	0.0454457	0.0315672	-0.502102	0.013	0.019	1	-0.180751	-0.331899	-0.151148	0	1	0	1
chr11-76838617-76839117	0.000758926	-0.734442	0.017	0.028	1	0.162426	-0.296677	0.023	0.028	1	0.0412022	0.437765	0.023	0.017	1	-0.221089	-0.0893088	0.13178	0	0	0	0
chr11-76839311-76839811	0.551127	-0.0884406	0.052	0.055	1	0.151233	-0.200559	0.048	0.055	1	0.428123	-0.112118	0.048	0.052	1	-0.0266233	-0.0603743	-0.033751	0	0	0	0
chr11-76857980-76858480	0.0214323	0.545605	0.019	0.013	1	0.212598	0.355369	0.016	0.013	1	0.28095	-0.190237	0.016	0.019	1	0.164244	0.106977	-0.057267	0	0	0	0
chr11-76860580-76861080	0.374828	-0.0480029	0.255	0.263	1	0.146358	-0.0679481	0.249	0.263	1	0.606319	-0.0199452	0.249	0.255	1	-0.0144503	-0.0204544	-0.0060041	0	0	0	0
chr11-76861096-76861596	0.0264027	-0.276698	0.065	0.077	1	0.000476615	-0.423238	0.06	0.077	1	0.246548	-0.14654	0.06	0.065	1	-0.0832943	-0.127407	-0.0441129	0	0	0	0
chr11-76880291-76880791	0.0979274	0.345251	0.021	0.016	1	0.112184	0.356465	0.02	0.016	1	0.914595	0.0112141	0.02	0.021	1	0.103931	0.107307	0.00337578	0	0	0	0
chr11-7688181-7688681	0.178148	0.34377	0.014	0.011	1	0.747436	0.0991011	0.011	0.011	1	0.304801	-0.244669	0.011	0.014	1	0.103485	0.0298324	-0.0736528	0	0	0	0
chr11-76885307-76885807	0.307541	0.0900338	0.185	0.178	1	0.0659747	0.114466	0.193	0.178	1	0.452246	0.0244317	0.193	0.185	1	0.0271029	0.0344576	0.00735468	0	0	0	0
chr11-76885871-76886371	0.00490339	-0.701152	0.01	0.017	1	0.0586856	-0.419209	0.012	0.017	1	0.313584	0.281943	0.012	0.01	1	-0.211068	-0.126194	0.0848732	0	0	0	0
chr11-76888923-76889423	0.81016	-0.0293329	0.076	0.077	1	0.107611	-0.146535	0.069	0.077	1	0.187217	-0.117202	0.069	0.076	1	-0.00883009	-0.0441113	-0.0352812	0	0	0	0
chr11-76891188-76891688	0.69011	-0.17584	0.008	0.008	1	0.0873262	0.456741	0.012	0.008	1	0.0428096	0.632581	0.012	0.008	1	-0.0529332	0.137493	0.190426	0	0	0	0
chr11-76919868-76920368	0.557312	-0.162891	0.021	0.023	1	0.54325	-0.11291	0.021	0.023	1	0.999441	0.049981	0.021	0.021	1	-0.0490351	-0.0339893	0.0150458	0	0	0	0
chr11-76939056-76939556	2.30246e-12	1.24345	0.041	0.017	3.12891e-07	0.870802	0.0370572	0.017	0.017	1	9.60623e-12	-1.20639	0.017	0.041	1.30543e-06	0.374316	0.0111553	-0.363161	1	0	1	1
chr11-7694564-7695064	0.98357	-0.0156599	0.015	0.015	1	0.64821	0.0288835	0.016	0.015	1	0.675857	0.0445434	0.016	0.015	1	-0.0047141	0.0086948	0.0134089	0	0	0	0
chr11-77015607-77016107	0.000147935	-0.64644	0.023	0.036	1	1.34293e-05	-0.742408	0.021	0.036	1	0.687722	-0.0959682	0.021	0.023	1	-0.194598	-0.223487	-0.0288893	0	0	0	0
chr11-77020136-77020636	0.0393298	-0.26284	0.06	0.07	1	0.0177528	-0.281564	0.059	0.07	1	0.816103	-0.0187236	0.059	0.06	1	-0.0791228	-0.0847592	-0.00563637	0	0	0	0
chr11-77037196-77037696	0.749497	0.11695	0.007	0.006	1	0.87604	-0.0365527	0.006	0.006	1	0.639763	-0.153503	0.006	0.007	1	0.0352055	-0.0110035	-0.046209	0	0	0	0
chr11-77038282-77038782	0.222414	0.242098	0.027	0.023	1	0.0236236	0.4336	0.03	0.023	1	0.330872	0.191503	0.03	0.027	1	0.0728787	0.130527	0.0576481	0	0	0	0
chr11-77039368-77039868	0.0114001	0.397701	0.041	0.031	1	0.508842	0.0948963	0.034	0.031	1	0.0603739	-0.302804	0.034	0.041	1	0.11972	0.0285666	-0.0911532	0	0	0	0
chr11-77041455-77041955	0.223919	0.490545	0.007	0.005	1	0.82105	0.0970639	0.006	0.005	1	0.321885	-0.393481	0.006	0.007	1	0.147669	0.0292191	-0.11845	0	0	0	0
chr11-77045938-77046438	0.397402	-0.134904	0.033	0.036	1	0.0201285	-0.392526	0.028	0.036	1	0.159627	-0.257622	0.028	0.033	1	-0.0406102	-0.118162	-0.0775519	0	0	0	0
chr11-77046887-77047387	0.139421	0.173605	0.041	0.035	1	0.856008	0.0335118	0.036	0.035	1	0.195438	-0.140093	0.036	0.041	1	0.0522604	0.0100881	-0.0421723	0	0	0	0
chr11-77047543-77048043	0.307308	0.053092	0.087	0.081	1	0.721802	0.0116271	0.083	0.081	1	0.503637	-0.0414649	0.083	0.087	1	0.0159823	0.0035001	-0.0124822	0	0	0	0
chr11-770606-771106	0.119647	0.462304	0.009	0.007	1	0.6425	0.189935	0.007	0.007	1	0.27253	-0.272369	0.007	0.009	1	0.139167	0.0571761	-0.0819913	0	0	0	0
chr11-77066633-77067133	0.0111349	-0.128982	0.283	0.305	1	0.0310237	-0.107901	0.289	0.305	1	0.644853	0.0210815	0.289	0.283	1	-0.0388276	-0.0324814	0.00634617	0	0	0	0
chr11-77067280-77067780	0.465949	0.117969	0.044	0.041	1	0.357552	0.139141	0.045	0.041	1	0.870623	0.0211716	0.045	0.044	1	0.0355123	0.0418856	0.0063733	0	0	0	0
chr11-77072094-77072594	0.000723164	-0.565742	0.024	0.036	1	0.00831461	-0.438568	0.027	0.036	1	0.393461	0.127174	0.027	0.024	1	-0.170305	-0.132022	0.0382833	0	0	0	0
chr11-77072667-77073167	0.51352	0.155336	0.021	0.019	1	0.750753	0.0642871	0.02	0.019	1	0.730578	-0.0910491	0.02	0.021	1	0.0467609	0.0193524	-0.0274085	0	0	0	0
chr11-77073231-77073731	5.20757e-06	-0.365436	0.112	0.143	0.707677	0.96687	0.0190344	0.142	0.143	1	7.92298e-06	0.38447	0.142	0.112	1	-0.110007	0.00572991	0.115737	0	0	0	0
chr11-77080773-77081273	0.0973558	-0.341717	0.018	0.022	1	0.261209	-0.187226	0.019	0.022	1	0.566992	0.154492	0.019	0.018	1	-0.102867	-0.0563606	0.0465066	0	0	0	0
chr11-77082751-77083251	0.00747717	-0.303394	0.071	0.085	1	0.237552	-0.137287	0.079	0.085	1	0.124225	0.166107	0.079	0.071	1	-0.0913307	-0.0413275	0.0500032	0	0	0	0
chr11-77091090-77091590	0.230301	-0.141983	0.046	0.052	1	0.941963	-0.0256542	0.052	0.052	1	0.257888	0.116328	0.052	0.046	1	-0.042741	-0.00772268	0.0350183	0	0	0	0
chr11-77101073-77101573	0.977113	0.0410639	0.019	0.019	1	0.79367	-0.0430194	0.018	0.019	1	0.779015	-0.0840832	0.018	0.019	1	0.0123615	-0.0129501	-0.0253116	0	0	0	0
chr11-77107907-77108407	0.00317901	0.288989	0.109	0.092	1	4.4042e-09	0.500232	0.128	0.092	0.000598504	0.00663279	0.211243	0.128	0.109	1	0.0869944	0.150585	0.0635903	0	0	0	0
chr11-77109135-77109635	0.179441	0.151276	0.053	0.047	1	0.522602	0.0710316	0.05	0.047	1	0.47363	-0.0802442	0.05	0.053	1	0.0455385	0.0213826	-0.0241559	0	0	0	0
chr11-77111227-77111727	5.9688e-20	1.46821	0.055	0.02	8.11124e-15	6.63796e-18	1.34838	0.052	0.02	9.02059e-13	0.459515	-0.119826	0.052	0.055	1	0.441975	0.405903	-0.0360714	1	1	0	1
chr11-77112891-77113391	0.839029	-0.0490688	0.012	0.013	1	0.283528	0.258189	0.015	0.013	1	0.218312	0.307257	0.015	0.012	1	-0.0147712	0.0777225	0.0924937	0	0	0	0
chr11-77126182-77126682	0.572436	0.204391	0.012	0.01	1	0.50379	-0.123844	0.009	0.01	1	0.22709	-0.328235	0.009	0.012	1	0.061528	-0.0372807	-0.0988087	0	0	0	0
chr11-77127024-77127524	0.624523	-0.0569981	0.055	0.058	1	0.17434	-0.158427	0.052	0.058	1	0.412062	-0.101429	0.052	0.055	1	-0.0171581	-0.0476913	-0.0305331	0	0	0	0
chr11-77135155-77135655	0.0019254	0.49855	0.037	0.026	1	0.455142	0.102801	0.028	0.026	1	0.0180576	-0.395749	0.028	0.037	1	0.150078	0.0309461	-0.119132	0	0	0	0
chr11-77136053-77136553	0.665017	0.0448093	0.034	0.032	1	0.041196	0.288177	0.039	0.032	1	0.124698	0.243368	0.039	0.034	1	0.013489	0.0867499	0.0732609	0	0	0	0
chr11-77140081-77140581	0.0064943	-0.623358	0.015	0.023	1	0.856184	0.0181392	0.023	0.023	1	0.0039539	0.641497	0.023	0.015	1	-0.187649	0.00546043	0.19311	0	0	0	0
chr11-77141008-77141508	0.0897415	0.278226	0.031	0.026	1	0.52324	-0.117627	0.024	0.026	1	0.0210893	-0.395853	0.024	0.031	1	0.0837542	-0.0354092	-0.119163	0	0	0	0
chr11-77150910-77151410	0.741233	0.115239	0.007	0.006	1	0.82625	0.0326646	0.007	0.006	1	0.906631	-0.0825746	0.007	0.007	1	0.0346905	0.00983302	-0.0248574	0	0	0	0
chr11-77154885-77155385	0.891597	0.0224348	0.008	0.008	1	0.921193	0.0308018	0.008	0.008	1	0.968381	0.008367	0.008	0.008	1	0.00675354	0.00927225	0.00251872	0	0	0	0
chr11-77167491-77167991	0.643566	-0.0801998	0.021	0.023	1	0.483904	-0.137671	0.021	0.023	1	0.829495	-0.0574709	0.021	0.021	1	-0.0241425	-0.041443	-0.0173005	0	0	0	0
chr11-77188268-77188768	0.224864	0.210074	0.03	0.026	1	0.0799366	0.297285	0.032	0.026	1	0.628723	0.087211	0.032	0.03	1	0.0632387	0.0894918	0.0262531	0	0	0	0
chr11-77191918-77192418	0.261221	-0.165289	0.036	0.041	1	0.251224	0.203635	0.045	0.041	1	0.0272019	0.368924	0.045	0.036	1	-0.049757	0.0613002	0.111057	0	0	0	0
chr11-77195671-77196171	0.950268	0.0375755	0.021	0.021	1	0.598703	-0.109853	0.02	0.021	1	0.569011	-0.147429	0.02	0.021	1	0.0113114	-0.0330691	-0.0443804	0	0	0	0
chr11-77198458-77198958	0.399694	0.252104	0.012	0.01	1	0.421129	0.233632	0.011	0.01	1	0.951158	-0.0184723	0.011	0.012	1	0.0758909	0.0703302	-0.0055607	0	0	0	0
chr11-77236860-77237360	0.484916	0.196146	0.013	0.011	1	0.591321	-0.140803	0.01	0.011	1	0.225237	-0.336949	0.01	0.013	1	0.0590458	-0.042386	-0.101432	0	0	0	0
chr11-77244442-77244942	0.425017	-0.0837803	0.062	0.066	1	0.00825428	-0.295389	0.054	0.066	1	0.0785026	-0.211609	0.054	0.062	1	-0.0252204	-0.088921	-0.0637006	0	0	0	0
chr11-77249372-77249872	0.482986	0.135616	0.04	0.037	1	0.00373296	0.39763	0.049	0.037	1	0.0371854	0.262014	0.049	0.04	1	0.0408246	0.119699	0.0788741	0	0	0	0
chr11-77250807-77251307	0.00572396	0.253074	0.108	0.091	1	0.502705	0.0797619	0.095	0.091	1	0.0367589	-0.173312	0.095	0.108	1	0.0761828	0.0240107	-0.0521721	0	0	0	0
chr11-77269404-77269904	0.029702	0.280615	0.057	0.047	1	0.443559	0.0925851	0.051	0.047	1	0.154591	-0.18803	0.051	0.057	1	0.0844735	0.0278709	-0.0566026	0	0	0	0
chr11-77279020-77279520	0.490989	0.0654739	0.047	0.044	1	0.312579	-0.123433	0.04	0.044	1	0.0966913	-0.188907	0.04	0.047	1	0.0197096	-0.037157	-0.0568666	0	0	0	0
chr11-77287581-77288081	0.0067007	-0.339133	0.047	0.06	1	0.592039	0.0438086	0.063	0.06	1	0.00131179	0.382942	0.063	0.047	1	-0.102089	0.0131877	0.115277	0	0	0	0
chr11-77299408-77299908	0.0125248	-0.227035	0.072	0.087	1	0.430958	0.0911239	0.091	0.087	1	0.00127321	0.318159	0.091	0.072	1	-0.0683442	0.027431	0.0957753	0	0	0	0
chr11-77299924-77300424	0.0033871	-0.565666	0.019	0.028	1	0.21691	0.249138	0.033	0.028	1	4.85157e-05	0.814804	0.033	0.019	1	-0.170283	0.0749981	0.245281	0	0	0	0
chr11-77322531-77323031	0.0557723	0.38044	0.026	0.02	1	0.122658	0.314995	0.024	0.02	1	0.68419	-0.0654443	0.024	0.026	1	0.114524	0.0948231	-0.0197007	0	0	0	0
chr11-77377672-77378172	0.0562061	0.153209	0.108	0.096	1	0.344934	0.0608928	0.102	0.096	1	0.322283	-0.0923162	0.102	0.108	1	0.0461205	0.0183306	-0.02779	0	0	0	0
chr11-77379223-77379723	1.759e-06	0.534802	0.077	0.053	0.239037	0.000495773	0.384057	0.07	0.053	1	0.166243	-0.150744	0.07	0.077	1	0.160991	0.115613	-0.0453786	0	0	0	0
chr11-77382250-77382750	0.0472763	0.367801	0.027	0.021	1	0.297994	-0.199922	0.018	0.021	1	0.00292575	-0.567724	0.018	0.027	1	0.110719	-0.0601827	-0.170902	0	0	0	0
chr11-77407531-77408031	0.000732581	-0.275113	0.121	0.143	1	0.000292479	-0.301575	0.12	0.143	1	0.913417	-0.026462	0.12	0.121	1	-0.0828172	-0.0907831	-0.00796585	0	0	0	0
chr11-77411737-77412237	1.46636e-05	-0.521619	0.051	0.073	1	0.0658757	-0.177633	0.063	0.073	1	0.0106037	0.343985	0.063	0.051	1	-0.157023	-0.053473	0.10355	0	0	0	0
chr11-77445825-77446325	0.00103474	0.907832	0.015	0.008	1	0.0171242	0.673236	0.013	0.008	1	0.339684	-0.234597	0.013	0.015	1	0.273285	0.202664	-0.0706206	0	0	0	0
chr11-77467136-77467636	0.991673	-0.0232455	0.026	0.026	1	0.148554	-0.29401	0.022	0.026	1	0.165214	-0.270765	0.022	0.026	1	-0.00699758	-0.0885059	-0.0815083	0	0	0	0
chr11-77473375-77473875	0.178877	-0.249663	0.026	0.031	1	0.503772	0.109095	0.033	0.031	1	0.0480808	0.358758	0.033	0.026	1	-0.075156	0.0328408	0.107997	0	0	0	0
chr11-77474110-77474610	0.0014759	0.369755	0.067	0.052	1	0.00518047	0.315889	0.065	0.052	1	0.645183	-0.0538659	0.065	0.067	1	0.111307	0.0950921	-0.0162153	0	0	0	0
chr11-77502879-77503379	0.661676	0.168243	0.011	0.01	1	0.602298	0.190675	0.011	0.01	1	0.946107	0.0224325	0.011	0.011	1	0.0506462	0.057399	0.00675285	0	0	0	0
chr11-77506852-77507352	0.369012	0.11258	0.047	0.043	1	0.000370477	-0.549267	0.03	0.043	1	1.39353e-05	-0.661847	0.03	0.047	1	0.03389	-0.165346	-0.199236	0	0	0	0
chr11-775110-775610	0.00155783	-0.396373	0.042	0.056	1	0.00180805	-0.37885	0.043	0.056	1	0.873878	0.0175227	0.043	0.042	1	-0.11932	-0.114045	0.00527484	0	0	0	0
chr11-77517117-77517617	0.00863635	-0.352203	0.05	0.062	1	0.38544	-0.124606	0.058	0.062	1	0.0730432	0.227597	0.058	0.05	1	-0.106024	-0.0375102	0.0685136	0	0	0	0
chr11-77560508-77561008	0.43509	-0.107826	0.037	0.04	1	0.00791595	-0.400413	0.031	0.04	1	0.0729577	-0.292587	0.031	0.037	1	-0.0324589	-0.120536	-0.0880774	0	0	0	0
chr11-77589351-77589851	0.41091	0.0415803	0.135	0.129	1	0.000730807	0.237648	0.152	0.129	1	0.0142155	0.196068	0.152	0.135	1	0.0125169	0.0715392	0.0590223	0	0	0	0
chr11-77602253-77602753	0.00455813	0.263657	0.099	0.082	1	0.634487	0.0590451	0.085	0.082	1	0.0184927	-0.204612	0.085	0.099	1	0.0793688	0.0177744	-0.0615944	0	0	0	0
chr11-77619527-77620027	0.529792	-0.265428	0.007	0.009	1	0.657348	-0.161511	0.008	0.009	1	0.843159	0.103917	0.008	0.007	1	-0.0799017	-0.0486196	0.0312821	0	0	0	0
chr11-77636812-77637312	0.0221749	0.613212	0.015	0.01	1	0.00523724	0.731886	0.016	0.01	1	0.660619	0.118674	0.016	0.015	1	0.184595	0.22032	0.0357246	0	0	0	0
chr11-77637592-77638092	0.186709	-0.12454	0.109	0.116	1	0.651696	0.00724694	0.12	0.116	1	0.078724	0.131787	0.12	0.109	1	-0.0374903	0.00218155	0.0396719	0	0	0	0
chr11-776582-777082	0.375655	-0.0998526	0.052	0.056	1	0.852473	0.026201	0.057	0.056	1	0.290174	0.126054	0.057	0.052	1	-0.0300586	0.00788728	0.0379459	0	0	0	0
chr11-77705425-77705925	0.515453	-0.254418	0.01	0.011	1	0.449648	0.13344	0.013	0.011	1	0.170636	0.387857	0.013	0.01	1	-0.0765874	0.0401693	0.116757	0	0	0	0
chr11-777270-777770	0.415364	-0.0927701	0.153	0.158	1	0.342023	-0.10664	0.153	0.158	1	0.917464	-0.0138702	0.153	0.153	1	-0.0279266	-0.0321019	-0.00417535	0	0	0	0
chr11-77752473-77752973	0.628365	-0.172212	0.01	0.011	1	0.326734	-0.309955	0.009	0.011	1	0.641638	-0.137743	0.009	0.01	1	-0.051841	-0.0933057	-0.0414647	0	0	0	0
chr11-77779894-77780394	0.477573	0.223357	0.007	0.006	1	0.639494	0.171808	0.007	0.006	1	0.800774	-0.0515494	0.007	0.007	1	0.0672372	0.0517193	-0.0155179	0	0	0	0
chr11-77819261-77819761	0.862687	-0.0130229	0.065	0.066	1	0.13755	0.165558	0.073	0.066	1	0.11046	0.178581	0.073	0.065	1	-0.0039203	0.049838	0.0537583	0	0	0	0
chr11-77819856-77820356	0.029159	0.29997	0.045	0.037	1	0.00751374	0.36308	0.047	0.037	1	0.676374	0.0631099	0.047	0.045	1	0.0902999	0.109298	0.018998	0	0	0	0
chr11-77820706-77821206	0.00443186	0.112027	0.348	0.318	1	0.727029	-0.0323802	0.32	0.318	1	0.00135966	-0.144407	0.32	0.348	1	0.0337234	-0.00974742	-0.0434708	0	0	0	0
chr11-77821372-77821872	0.0596821	-0.284939	0.034	0.041	1	0.660252	-0.0995151	0.039	0.041	1	0.144813	0.185424	0.039	0.034	1	-0.0857752	-0.029957	0.0558182	0	0	0	0
chr11-77842381-77842881	1.71674e-08	0.77298	0.055	0.032	0.00233295	8.70815e-06	0.633875	0.049	0.032	1	0.196525	-0.139105	0.049	0.055	1	0.23269	0.190815	-0.0418749	0	0	0	0
chr11-77878129-77878629	0.0298005	-0.550115	0.013	0.019	1	0.0609031	-0.451291	0.014	0.019	1	0.71127	0.0988234	0.014	0.013	1	-0.165601	-0.135852	0.0297488	0	0	0	0
chr11-77890130-77890630	0.00756496	-0.205554	0.128	0.146	1	0.0147962	-0.188283	0.13	0.146	1	0.751668	0.0172715	0.13	0.128	1	-0.061878	-0.0566788	0.00519925	0	0	0	0
chr11-77891144-77891644	0.121278	-0.294265	0.023	0.028	1	0.463393	-0.176342	0.026	0.028	1	0.400873	0.117923	0.026	0.023	1	-0.0885824	-0.0530842	0.0354983	0	0	0	0
chr11-77914160-77914660	3.24324e-06	-0.434702	0.092	0.121	0.440738	0.290631	-0.121441	0.116	0.121	1	0.000250995	0.313261	0.116	0.092	1	-0.130858	-0.0365574	0.0943008	0	0	0	0
chr11-77917637-77918137	0.566993	0.118725	0.028	0.026	1	0.829849	0.0403087	0.027	0.026	1	0.721194	-0.0784165	0.027	0.028	1	0.0357399	0.0121341	-0.0236057	0	0	0	0
chr11-77929867-77930367	0.627875	0.0557688	0.017	0.015	1	0.228289	-0.30106	0.012	0.015	1	0.0994583	-0.356829	0.012	0.017	1	0.0167881	-0.090628	-0.107416	0	0	0	0
chr11-77943211-77943711	0.0697219	0.354978	0.023	0.017	1	0.766756	0.0172712	0.018	0.017	1	0.128623	-0.337706	0.018	0.023	1	0.106859	0.00519914	-0.10166	0	0	0	0
chr11-77994605-77995105	0.00429179	-0.119663	0.345	0.371	1	0.0795045	-0.0664042	0.356	0.371	1	0.244898	0.0532587	0.356	0.345	1	-0.0360221	-0.0199896	0.0160325	0	0	0	0
chr11-78028433-78028933	0.247394	-0.20371	0.027	0.031	1	0.617092	-0.10061	0.029	0.031	1	0.501361	0.1031	0.029	0.027	1	-0.0613228	-0.0302866	0.0310362	0	0	0	0
chr11-78030437-78030937	5.07291e-09	-0.986872	0.022	0.044	0.000689378	0.000744456	-0.523794	0.031	0.044	1	0.00734669	0.463078	0.031	0.022	1	-0.297078	-0.157678	0.1394	0	0	0	0
chr11-78039924-78040424	0.379794	0.0879588	0.058	0.054	1	0.743045	-0.00871089	0.052	0.054	1	0.23598	-0.0966697	0.052	0.058	1	0.0264782	-0.00262224	-0.0291005	0	0	0	0
chr11-78046114-78046614	0.607236	0.0454353	0.068	0.065	1	0.375205	0.0882078	0.07	0.065	1	0.734075	0.0427724	0.07	0.068	1	0.0136774	0.0265532	0.0128758	0	0	0	0
chr11-78051520-78052020	0.853942	-0.0112333	0.02	0.021	1	0.647394	0.0980904	0.022	0.021	1	0.533017	0.109324	0.022	0.02	1	-0.00338156	0.0295282	0.0329097	0	0	0	0
chr11-78072421-78072921	0.00931241	0.483033	0.033	0.024	1	0.812205	0.00662815	0.024	0.024	1	0.00505931	-0.476405	0.024	0.033	1	0.145407	0.00199527	-0.143412	0	0	0	0
chr11-78079035-78079535	0.735119	-0.00632735	0.029	0.028	1	0.193689	-0.254368	0.024	0.028	1	0.110849	-0.248041	0.024	0.029	1	-0.00190472	-0.0765724	-0.0746677	0	0	0	0
chr11-78079624-78080124	0.217192	0.094296	0.097	0.089	1	0.0532562	0.180178	0.101	0.089	1	0.52244	0.0858821	0.101	0.097	1	0.0283859	0.054239	0.0258531	0	0	0	0
chr11-78080644-78081144	0.00048617	0.632858	0.027	0.017	1	0.138069	-0.383713	0.013	0.017	1	1.06063e-06	-1.01657	0.013	0.027	0.144133	0.190509	-0.115509	-0.306019	0	0	0	0
chr11-78138904-78139404	0.985187	-0.0344439	0.033	0.033	1	0.956055	-0.0253731	0.033	0.033	1	0.971864	0.00907076	0.033	0.033	1	-0.0103686	-0.00763807	0.00273057	0	0	0	0
chr11-78139469-78139969	0.174313	-0.09675	0.143	0.153	1	0.0203362	-0.156381	0.137	0.153	1	0.375721	-0.0596309	0.137	0.143	1	-0.0291247	-0.0470753	-0.0179507	0	0	0	0
chr11-78149563-78150063	5.58901e-10	0.545286	0.13	0.092	7.59513e-05	0.450513	0.0901363	0.095	0.092	1	6.22857e-08	-0.45515	0.095	0.13	0.00846425	0.164147	0.0271337	-0.137014	0	0	0	0
chr11-781587-782087	0.386378	0.268995	0.009	0.007	1	0.371977	0.300553	0.009	0.007	1	0.997944	0.0315579	0.009	0.009	1	0.0809755	0.0904754	0.00949988	0	0	0	0
chr11-78162004-78162504	0.00790829	-0.778932	0.006	0.011	1	0.208937	-0.376308	0.009	0.011	1	0.140847	0.402623	0.009	0.006	1	-0.234482	-0.11328	0.121202	0	0	0	0
chr11-78168920-78169420	0.836982	0.0812945	0.013	0.013	1	0.501489	-0.171354	0.011	0.013	1	0.394098	-0.252649	0.011	0.013	1	0.0244721	-0.0515827	-0.0760548	0	0	0	0
chr11-78185785-78186285	0.345827	0.10962	0.087	0.082	1	0.932126	0.0302	0.083	0.082	1	0.394801	-0.0794198	0.083	0.087	1	0.0329989	0.00909111	-0.0239078	0	0	0	0
chr11-78187865-78188365	0.698174	-0.0435156	0.116	0.118	1	0.777944	-0.0297715	0.117	0.118	1	0.9078	0.0137441	0.117	0.116	1	-0.0130995	-0.00896211	0.0041374	0	0	0	0
chr11-78188467-78188967	0.328908	-0.0550366	0.301	0.309	1	0.360887	0.0364786	0.317	0.309	1	0.0626566	0.0915152	0.317	0.301	1	-0.0165677	0.0109812	0.0275488	0	0	0	0
chr11-78189310-78189810	0.477126	-0.102721	0.019	0.021	1	0.761101	-0.0444138	0.02	0.021	1	0.677743	0.0583075	0.02	0.019	1	-0.0309222	-0.0133699	0.0175523	0	0	0	0
chr11-78190506-78191006	0.0103734	0.547719	0.023	0.016	1	0.00266021	0.640773	0.024	0.016	1	0.713548	0.0930541	0.024	0.023	1	0.16488	0.192892	0.0280121	0	0	0	0
chr11-78193017-78193517	0.432432	-0.135681	0.027	0.03	1	0.104519	0.252416	0.036	0.03	1	0.0196181	0.388097	0.036	0.027	1	-0.040844	0.0759848	0.116829	0	0	0	0
chr11-78196041-78196541	0.481867	-0.264482	0.006	0.007	1	0.65227	0.105746	0.008	0.007	1	0.259013	0.370228	0.008	0.006	1	-0.0796171	0.0318327	0.11145	0	0	0	0
chr11-78205988-78206488	0.0410778	-0.864114	0.004	0.007	1	0.12886	-0.631378	0.004	0.007	1	0.547076	0.232736	0.004	0.004	1	-0.260124	-0.190064	0.0700605	0	0	0	0
chr11-78251272-78251772	0.416123	0.142289	0.02	0.018	1	0.0753733	-0.438813	0.013	0.018	1	0.0112881	-0.581102	0.013	0.02	1	0.0428333	-0.132096	-0.174929	0	0	0	0
chr11-78253790-78254290	0.532549	-0.109114	0.028	0.031	1	0.224375	-0.205022	0.027	0.031	1	0.58176	-0.0959075	0.027	0.028	1	-0.0328467	-0.0617177	-0.028871	0	0	0	0
chr11-78256860-78257360	0.111144	0.124795	0.109	0.099	1	6.30242e-07	-0.474336	0.071	0.099	0.0856462	1.45139e-10	-0.599131	0.071	0.109	1.97236e-05	0.0375672	-0.142789	-0.180357	0	0	0	0
chr11-78313328-78313828	0.0140657	-0.34085	0.038	0.049	1	0.000741225	-0.462124	0.035	0.049	1	0.416848	-0.121273	0.035	0.038	1	-0.102606	-0.139113	-0.0365069	0	0	0	0
chr11-78344019-78344519	0.00222959	0.573696	0.028	0.019	1	0.117054	0.337326	0.023	0.019	1	0.128127	-0.23637	0.023	0.028	1	0.1727	0.101545	-0.0711544	0	0	0	0
chr11-78350549-78351049	0.131657	0.30194	0.021	0.017	1	0.582048	0.144569	0.018	0.017	1	0.334878	-0.157371	0.018	0.021	1	0.0908931	0.0435197	-0.0473733	0	0	0	0
chr11-783512-784012	0.094131	-0.274921	0.031	0.038	1	0.945819	-0.012297	0.037	0.038	1	0.109585	0.262624	0.037	0.031	1	-0.0827594	-0.00370176	0.0790577	0	0	0	0
chr11-78370653-78371153	0.56397	-0.208182	0.01	0.011	1	0.876476	-0.0351417	0.011	0.011	1	0.671536	0.17304	0.011	0.01	1	-0.062669	-0.0105787	0.0520903	0	0	0	0
chr11-78416240-78416740	0.0423225	-0.224377	0.078	0.089	1	0.332606	-0.0883686	0.084	0.089	1	0.277885	0.136009	0.084	0.078	1	-0.0675443	-0.0266016	0.0409427	0	0	0	0
chr11-78416847-78417347	0.805218	-0.0155318	0.13	0.131	1	0.00691295	0.210979	0.149	0.131	1	0.00457585	0.226511	0.149	0.13	1	-0.00467553	0.0635111	0.0681866	0	0	0	0
chr11-78417645-78418145	0.422039	-0.0789531	0.157	0.162	1	0.730934	-0.0317159	0.16	0.162	1	0.638102	0.0472372	0.16	0.157	1	-0.0237672	-0.00954743	0.0142198	0	0	0	0
chr11-78419287-78419787	7.80778e-07	0.492919	0.093	0.066	0.106103	0.176581	0.138548	0.073	0.066	1	0.000318022	-0.35437	0.073	0.093	1	0.148383	0.0417072	-0.106676	0	0	0	0
chr11-78420287-78420787	0.00752536	0.313575	0.078	0.064	1	0.516884	-0.0419282	0.061	0.064	1	0.00108652	-0.355504	0.061	0.078	1	0.0943956	-0.0126216	-0.107017	0	0	0	0
chr11-78421008-78421508	0.0260004	0.525632	0.018	0.012	1	0.317454	-0.272381	0.01	0.012	1	0.00152317	-0.798013	0.01	0.018	1	0.158231	-0.0819949	-0.240226	0	0	0	0
chr11-78432162-78432662	0.00893593	-0.631783	0.011	0.018	1	0.182033	-0.269151	0.014	0.018	1	0.180112	0.362632	0.014	0.011	1	-0.190186	-0.0810225	0.109163	0	0	0	0
chr11-78459902-78460402	0.717489	-0.0678124	0.024	0.026	1	0.972359	0.0490868	0.026	0.026	1	0.695166	0.116899	0.026	0.024	1	-0.0204136	0.0147766	0.0351901	0	0	0	0
chr11-78460436-78460936	0.156396	0.162993	0.063	0.056	1	0.0511789	-0.25473	0.048	0.056	1	0.000994109	-0.417723	0.048	0.063	1	0.0490658	-0.0766813	-0.125747	0	0	0	0
chr11-78535864-78536364	0.000541047	0.531208	0.043	0.03	1	0.263211	0.182682	0.034	0.03	1	0.0183057	-0.348526	0.034	0.043	1	0.15991	0.0549926	-0.104917	0	0	0	0
chr11-78560723-78561223	0.800977	0.0397382	0.029	0.028	1	0.79503	0.0173804	0.029	0.028	1	0.997695	-0.0223578	0.029	0.029	1	0.0119624	0.00523202	-0.00673036	0	0	0	0
chr11-78564358-78564858	0.796034	-0.0236053	0.022	0.023	1	0.480409	0.120624	0.025	0.023	1	0.351243	0.14423	0.025	0.022	1	-0.0071059	0.0363116	0.0434175	0	0	0	0
chr11-78567089-78567589	0.602456	0.0443689	0.03	0.028	1	0.84983	0.00377476	0.028	0.028	1	0.736855	-0.0405942	0.028	0.03	1	0.0133564	0.00113632	-0.0122201	0	0	0	0
chr11-78574634-78575134	0.446489	0.0460159	0.177	0.171	1	0.553861	-0.0416054	0.167	0.171	1	0.185692	-0.0876214	0.167	0.177	1	0.0138522	-0.0125245	-0.0263767	0	0	0	0
chr11-78645156-78645656	0.253495	0.23234	0.029	0.025	1	0.315929	0.1778	0.028	0.025	1	0.866628	-0.0545403	0.028	0.029	1	0.0699414	0.0535231	-0.0164183	0	0	0	0
chr11-786883-787383	0.982628	-0.0174937	0.012	0.012	1	0.562425	0.120003	0.013	0.012	1	0.591889	0.137496	0.013	0.012	1	-0.00526613	0.0361244	0.0413905	0	0	0	0
chr11-78715672-78716172	0.00768627	-0.850014	0.006	0.011	1	0.886139	-0.0114071	0.011	0.011	1	0.0117012	0.838607	0.011	0.006	1	-0.25588	-0.00343388	0.252446	0	0	0	0
chr11-787952-788452	0.297628	-0.282588	0.013	0.015	1	0.44455	-0.200308	0.014	0.015	1	0.763519	0.0822801	0.014	0.013	1	-0.0850676	-0.0602988	0.0247688	0	0	0	0
chr11-78796922-78797422	0.298742	-0.138559	0.06	0.065	1	0.288019	-0.140137	0.06	0.065	1	0.992964	-0.00157785	0.06	0.06	1	-0.0417103	-0.0421853	-0.000474981	0	0	0	0
chr11-78798552-78799052	0.000161764	0.353804	0.088	0.067	1	0.467071	0.0733753	0.07	0.067	1	0.00239343	-0.280429	0.07	0.088	1	0.106506	0.0220882	-0.0844174	0	0	0	0
chr11-78801172-78801672	7.89496e-10	0.470415	0.151	0.109	0.000107288	0.166604	-0.138544	0.101	0.109	1	8.2151e-14	-0.60896	0.101	0.151	1.11638e-08	0.141609	-0.0417059	-0.183315	0	0	0	0
chr11-78806133-78806633	0.209533	0.322898	0.014	0.011	1	0.275645	-0.37095	0.009	0.011	1	0.0214899	-0.693848	0.009	0.014	1	0.097202	-0.111667	-0.208869	0	0	0	0
chr11-78808882-78809382	0.0415883	-0.427868	0.018	0.024	1	8.44676e-07	-1.14624	0.011	0.024	0.114786	0.00509581	-0.718374	0.011	0.018	1	-0.128801	-0.345053	-0.216252	0	0	0	0
chr11-78821682-78822182	0.00714236	0.816177	0.013	0.007	1	0.61361	-0.205956	0.006	0.007	1	0.00164046	-1.02213	0.006	0.013	1	0.245694	-0.0619988	-0.307693	0	0	0	0
chr11-78879268-78879768	0.99415	-0.00846583	0.006	0.006	1	0.382157	-0.32543	0.005	0.006	1	0.393589	-0.316964	0.005	0.006	1	-0.00254847	-0.0979643	-0.0954158	0	0	0	0
chr11-7892692-7893192	0.888198	-0.0187802	0.025	0.026	1	0.176333	0.218182	0.03	0.026	1	0.151262	0.236962	0.03	0.025	1	-0.00565342	0.0656793	0.0713327	0	0	0	0
chr11-789283-789783	0.616635	-0.0950968	0.023	0.024	1	0.787219	-0.0773178	0.024	0.024	1	0.812896	0.017779	0.024	0.023	1	-0.028627	-0.023275	0.00535202	0	0	0	0
chr11-78961327-78961827	0.662891	-0.108795	0.01	0.011	1	0.947485	-0.0690347	0.011	0.011	1	0.710766	0.0397605	0.011	0.01	1	-0.0327506	-0.0207815	0.0119691	0	0	0	0
chr11-789868-790368	0.619562	-0.0341848	0.057	0.059	1	0.559123	-0.0412656	0.056	0.059	1	0.945604	-0.00708078	0.056	0.057	1	-0.0102906	-0.0124222	-0.00213153	0	0	0	0
chr11-79013484-79013984	0.0072692	-0.445285	0.029	0.039	1	0.0207496	-0.36591	0.031	0.039	1	0.646273	0.0793749	0.031	0.029	1	-0.134044	-0.11015	0.0238942	0	0	0	0
chr11-79017783-79018283	0.013825	0.484015	0.027	0.02	1	0.0706345	0.387508	0.025	0.02	1	0.487155	-0.0965076	0.025	0.027	1	0.145703	0.116651	-0.0290517	0	0	0	0
chr11-79018415-79018915	5.23373e-05	0.269545	0.19	0.159	1	0.295507	0.0517648	0.168	0.159	1	0.00240828	-0.21778	0.168	0.19	1	0.081141	0.0155827	-0.0655583	0	0	0	0
chr11-790745-791245	0.738525	0.0397931	0.027	0.026	1	0.0240886	0.362317	0.033	0.026	1	0.0654414	0.322524	0.033	0.027	1	0.0119789	0.109068	0.0970894	0	0	0	0
chr11-79081636-79082136	0.711561	0.137097	0.019	0.018	1	1.36261e-11	1.21696	0.04	0.018	1.8517e-06	1.2172e-09	1.07986	0.04	0.019	0.000165411	0.0412704	0.366342	0.325071	0	1	1	1
chr11-79087084-79087584	0.00458115	-0.452907	0.032	0.043	1	2.25816e-07	-0.848697	0.024	0.043	0.030687	0.0275687	-0.39579	0.024	0.032	1	-0.136339	-0.255483	-0.119145	0	0	0	0
chr11-79092958-79093458	3.23007e-06	-0.791113	0.025	0.042	0.438947	0.00137801	-0.470609	0.03	0.042	1	0.109898	0.320505	0.03	0.025	1	-0.238149	-0.141667	0.0964815	0	0	0	0
chr11-79095397-79095897	0.00965095	-0.712374	0.011	0.017	1	0.00139918	-0.852639	0.01	0.017	1	0.614981	-0.140265	0.01	0.011	1	-0.214446	-0.25667	-0.0422239	0	0	0	0
chr11-79100021-79100521	0.0191845	-0.416538	0.03	0.038	1	0.160308	-0.255943	0.033	0.038	1	0.321862	0.160596	0.033	0.03	1	-0.125391	-0.0770465	0.0483441	0	0	0	0
chr11-791860-792360	0.59802	-0.175018	0.015	0.016	1	0.0473353	-0.528108	0.011	0.016	1	0.16212	-0.35309	0.011	0.015	1	-0.0526856	-0.158976	-0.106291	0	0	0	0
chr11-7927589-7928089	0.185497	0.398569	0.01	0.007	1	0.800251	-0.0677685	0.007	0.007	1	0.119498	-0.466337	0.007	0.01	1	0.119981	-0.0204003	-0.140382	0	0	0	0
chr11-793532-794032	0.674154	0.0958003	0.013	0.012	1	0.669587	-0.111495	0.011	0.012	1	0.405971	-0.207296	0.011	0.013	1	0.0288388	-0.0335634	-0.0624022	0	0	0	0
chr11-79414868-79415368	0.309041	-0.270926	0.018	0.021	1	0.066628	-0.407114	0.016	0.021	1	0.446666	-0.136188	0.016	0.018	1	-0.0815568	-0.122554	-0.0409967	0	0	0	0
chr11-79419013-79419513	0.737118	0.0986737	0.015	0.014	1	0.325831	0.268135	0.016	0.014	1	0.541559	0.169461	0.016	0.015	1	0.0297037	0.0807167	0.051013	0	0	0	0
chr11-79431603-79432103	0.0518959	0.562098	0.012	0.008	1	0.00252722	0.832708	0.015	0.008	1	0.315951	0.27061	0.015	0.012	1	0.169208	0.25067	0.0814618	0	0	0	0
chr11-794656-795156	0.863738	0.0926528	0.011	0.011	1	0.606986	0.176355	0.012	0.011	1	0.746889	0.083702	0.012	0.011	1	0.0278913	0.0530881	0.0251968	0	0	0	0
chr11-795206-795706	0.622897	-0.0751846	0.021	0.022	1	0.898632	0.0470752	0.022	0.022	1	0.543306	0.12226	0.022	0.021	1	-0.0226328	0.0141711	0.0368039	0	0	0	0
chr11-796120-796620	4.82343e-21	0.600529	0.224	0.151	6.55476e-16	1.49167e-13	0.476156	0.206	0.151	2.02709e-08	0.0266961	-0.124372	0.206	0.224	1	0.180777	0.143337	-0.0374398	0	0	0	0
chr11-797137-797637	0.0595087	0.178667	0.111	0.099	1	0.509579	0.0655875	0.103	0.099	1	0.215476	-0.113079	0.103	0.111	1	0.053784	0.0197438	-0.0340402	0	0	0	0
chr11-7977543-7978043	0.263428	0.217521	0.023	0.02	1	0.00605559	-0.62986	0.013	0.02	1	0.000165691	-0.847381	0.013	0.023	1	0.0654804	-0.189607	-0.255087	0	0	0	0
chr11-798057-798557	0.0721652	-0.12333	0.177	0.19	1	0.210951	-0.0864424	0.182	0.19	1	0.553862	0.0368872	0.182	0.177	1	-0.0371259	-0.0260218	0.0111042	0	0	0	0
chr11-7986924-7987424	0.128673	0.074158	0.218	0.204	1	0.397287	-0.0473332	0.198	0.204	1	0.0199243	-0.121491	0.198	0.218	1	0.0223238	-0.0142487	-0.0365725	0	0	0	0
chr11-799027-799527	0.397961	0.161099	0.018	0.016	1	0.744618	-0.0749991	0.015	0.016	1	0.248198	-0.236098	0.015	0.018	1	0.0484956	-0.022577	-0.0710725	0	0	0	0
chr11-799607-800107	0.363636	0.288153	0.014	0.012	1	0.883977	0.101374	0.012	0.012	1	0.448165	-0.18678	0.012	0.014	1	0.0867428	0.0305165	-0.0562263	0	0	0	0
chr11-8006298-8006798	0.954002	-0.0157124	0.031	0.03	1	0.968254	-0.0349871	0.03	0.03	1	0.92413	-0.0192747	0.03	0.031	1	-0.0047299	-0.0105322	-0.00580226	0	0	0	0
chr11-802752-803252	0.25012	0.375616	0.012	0.01	1	0.743503	0.117079	0.01	0.01	1	0.408176	-0.258537	0.01	0.012	1	0.113072	0.0352443	-0.0778273	0	0	0	0
chr11-8033104-8033604	0.939099	0.0118425	0.037	0.038	1	0.764228	0.0478605	0.039	0.038	1	0.715015	0.0360179	0.039	0.037	1	0.00356496	0.0144074	0.0108425	0	0	0	0
chr11-80414759-80415259	0.0559173	0.316506	0.028	0.022	1	0.42307	-0.187948	0.02	0.022	1	0.00746926	-0.504455	0.02	0.028	1	0.0952779	-0.0565781	-0.151856	0	0	0	0
chr11-804465-804965	0.917679	0.0159931	0.026	0.025	1	0.694823	0.0884918	0.026	0.025	1	0.783299	0.0724986	0.026	0.026	1	0.00481441	0.0266387	0.0218243	0	0	0	0
chr11-805039-805539	0.00235665	-0.265507	0.125	0.145	1	0.00131121	0.200144	0.17	0.145	1	8.2744e-10	0.465651	0.17	0.125	0.000112444	-0.0799255	0.0602495	0.140175	0	0	0	0
chr11-80593909-80594409	0.640824	0.00428721	0.122	0.118	1	0.651437	-0.0705466	0.117	0.118	1	0.363722	-0.0748338	0.117	0.122	1	0.00129058	-0.0212366	-0.0225272	0	0	0	0
chr11-80594962-80595462	9.97686e-05	0.413805	0.082	0.062	1	0.458008	0.0660458	0.065	0.062	1	0.00158213	-0.347759	0.065	0.082	1	0.124568	0.0198818	-0.104686	0	0	0	0
chr11-8068246-8068746	0.0549274	-0.495349	0.009	0.013	1	0.00187294	-0.88522	0.007	0.013	1	0.267707	-0.389871	0.007	0.009	1	-0.149115	-0.266478	-0.117363	0	0	0	0
chr11-8068885-8069385	1.01276e-06	-0.895421	0.02	0.037	0.137628	2.71747e-09	-1.0483	0.018	0.037	0.000369288	0.377333	-0.152883	0.018	0.02	1	-0.269549	-0.315571	-0.0460223	0	1	0	1
chr11-8087270-8087770	0.64831	0.204306	0.007	0.006	1	0.67276	-0.129448	0.006	0.006	1	0.389303	-0.333753	0.006	0.007	1	0.0615021	-0.0389677	-0.10047	0	0	0	0
chr11-809333-809833	0.604765	-0.0260838	0.253	0.257	1	0.541346	-0.0351913	0.253	0.257	1	0.943303	-0.00910759	0.253	0.253	1	-0.00785199	-0.0105937	-0.00274166	0	0	0	0
chr11-809922-810422	0.218337	-0.0991558	0.111	0.119	1	0.963485	0.0178883	0.119	0.119	1	0.20525	0.117044	0.119	0.111	1	-0.0298489	0.0053849	0.0352338	0	0	0	0
chr11-8099228-8099728	0.753802	0.138636	0.015	0.015	1	0.682523	0.145986	0.016	0.015	1	0.935455	0.00734999	0.016	0.015	1	0.0417337	0.0439463	0.00221257	0	0	0	0
chr11-8101605-8102105	0.811654	-0.118296	0.002	0.003	1	0.449334	-0.418642	0.002	0.003	1	0.620038	-0.300345	0.002	0.002	1	-0.0356108	-0.126024	-0.0904129	0	0	0	0
chr11-815063-815563	0.486657	-0.207121	0.007	0.008	1	0.821405	0.0929034	0.008	0.008	1	0.364468	0.300024	0.008	0.007	1	-0.0623496	0.0279667	0.0903163	0	0	0	0
chr11-816011-816511	0.200617	0.298468	0.023	0.02	1	0.0529354	0.377465	0.025	0.02	1	0.552737	0.0789963	0.025	0.023	1	0.0898479	0.113628	0.0237803	0	0	0	0
chr11-817454-817954	0.00683695	0.627744	0.019	0.013	1	0.618462	-0.127319	0.011	0.013	1	0.00156612	-0.755063	0.011	0.019	1	0.18897	-0.0383268	-0.227296	0	0	0	0
chr11-818620-819120	0.226953	0.179919	0.038	0.034	1	0.67045	0.102513	0.035	0.034	1	0.431479	-0.0774061	0.035	0.038	1	0.054161	0.0308594	-0.0233016	0	0	0	0
chr11-819213-819713	0.568121	-0.0103208	0.19	0.197	1	0.713605	0.00021939	0.192	0.197	1	0.831409	0.0105402	0.192	0.19	1	-0.00310687	6.6043e-05	0.00317291	0	0	0	0
chr11-8192502-8193002	0.970775	-0.0029766	0.027	0.027	1	0.330369	0.148349	0.03	0.027	1	0.366753	0.151326	0.03	0.027	1	-0.000896045	0.0446575	0.0455536	0	0	0	0
chr11-819887-820387	0.734446	-0.0594326	0.076	0.077	1	0.0201493	0.192833	0.09	0.077	1	0.0100345	0.252266	0.09	0.076	1	-0.017891	0.0580486	0.0759396	0	0	0	0
chr11-821129-821629	0.00344993	0.410212	0.049	0.037	1	0.491606	0.125402	0.039	0.037	1	0.0254065	-0.28481	0.039	0.049	1	0.123486	0.0377497	-0.0857364	0	0	0	0
chr11-8219202-8219702	0.319499	-0.247233	0.018	0.021	1	0.655807	-0.0719257	0.02	0.021	1	0.575826	0.175308	0.02	0.018	1	-0.0744247	-0.0216518	0.0527729	0	0	0	0
chr11-8225547-8226047	0.412752	-0.101241	0.029	0.032	1	0.824924	-0.0348244	0.032	0.032	1	0.546322	0.0664164	0.032	0.029	1	-0.0304765	-0.0104832	0.0199933	0	0	0	0
chr11-8233929-8234429	0.0550997	-0.395781	0.015	0.021	1	0.608483	-0.0482006	0.019	0.021	1	0.156187	0.34758	0.019	0.015	1	-0.119142	-0.0145098	0.104632	0	0	0	0
chr11-824572-825072	0.964578	0.00798568	0.011	0.011	1	0.500397	-0.217889	0.009	0.011	1	0.48588	-0.225874	0.009	0.011	1	0.00240393	-0.065591	-0.0679949	0	0	0	0
chr11-8252298-8252798	0.343039	0.114338	0.031	0.027	1	4.26291e-05	0.651607	0.042	0.027	1	0.00262658	0.537269	0.042	0.031	1	0.0344192	0.196153	0.161734	0	0	0	0
chr11-8258822-8259322	1.46425e-08	0.596322	0.089	0.059	0.00198983	0.000157332	0.429538	0.077	0.059	1	0.050469	-0.166784	0.077	0.089	1	0.179511	0.129304	-0.0502069	0	0	0	0
chr11-8262676-8263176	0.912496	-0.00919197	0.033	0.033	1	0.0914385	-0.262689	0.027	0.033	1	0.128726	-0.253498	0.027	0.033	1	-0.00276706	-0.0790774	-0.0763104	0	0	0	0
chr11-8263190-8263690	0.992288	-0.00544437	0.017	0.017	1	0.748261	0.0849734	0.018	0.017	1	0.765315	0.0904178	0.018	0.017	1	-0.00163892	0.0255796	0.0272185	0	0	0	0
chr11-8263719-8264219	0.930858	-0.00601773	0.045	0.046	1	0.282804	0.137841	0.05	0.046	1	0.263197	0.143859	0.05	0.045	1	-0.00181152	0.0414944	0.0433059	0	0	0	0
chr11-8267877-8268377	0.0834823	-0.316312	0.025	0.031	1	0.847894	0.0617756	0.032	0.031	1	0.057016	0.378088	0.032	0.025	1	-0.0952195	0.0185963	0.113816	0	0	0	0
chr11-8268463-8268963	0.208155	-0.212251	0.027	0.031	1	0.947215	0.0386464	0.031	0.031	1	0.188223	0.250898	0.031	0.027	1	-0.063894	0.0116337	0.0755277	0	0	0	0
chr11-82695689-82696189	0.978604	0.0623231	0.016	0.016	1	0.921344	0.082126	0.016	0.016	1	0.946255	0.0198029	0.016	0.016	1	0.0187611	0.0247224	0.00596128	0	0	0	0
chr11-827037-827537	0.283129	-0.298972	0.018	0.021	1	0.130465	-0.375475	0.017	0.021	1	0.695634	-0.0765036	0.017	0.018	1	-0.0899994	-0.113029	-0.0230299	0	0	0	0
chr11-82718159-82718659	0.393747	-0.206389	0.012	0.014	1	0.983551	-0.00174996	0.014	0.014	1	0.406638	0.204639	0.014	0.012	1	-0.0621294	-0.000526792	0.0616026	0	0	0	0
chr11-8273234-8273734	0.113061	0.31358	0.021	0.017	1	0.941131	-0.0151785	0.017	0.017	1	0.0996666	-0.328759	0.017	0.021	1	0.0943971	-0.0045692	-0.0989663	0	0	0	0
chr11-82732959-82733459	0.285097	-0.249114	0.013	0.015	1	0.0946847	-0.386515	0.011	0.015	1	0.583212	-0.137401	0.011	0.013	1	-0.0749908	-0.116352	-0.0413617	0	0	0	0
chr11-82775659-82776159	0.954766	-0.0358127	0.053	0.053	1	0.750013	0.0259703	0.054	0.053	1	0.714515	0.061783	0.054	0.053	1	-0.0107807	0.00781783	0.0185985	0	0	0	0
chr11-82791015-82791515	0.00186503	-0.896828	0.009	0.015	1	0.551087	-0.175924	0.014	0.015	1	0.0107498	0.720903	0.014	0.009	1	-0.269972	-0.0529585	0.217013	0	0	0	0
chr11-82793160-82793660	0.0407561	-0.31185	0.039	0.048	1	0.00386822	-0.432696	0.036	0.048	1	0.455956	-0.120846	0.036	0.039	1	-0.0938762	-0.130254	-0.0363782	0	0	0	0
chr11-82794421-82794921	0.298778	0.115758	0.089	0.083	1	0.944514	-0.0287073	0.083	0.083	1	0.269676	-0.144465	0.083	0.089	1	0.0348467	-0.00864174	-0.0434884	0	0	0	0
chr11-828441-828941	0.15044	0.284262	0.021	0.017	1	0.531645	-0.155165	0.015	0.017	1	0.0419538	-0.439428	0.015	0.021	1	0.0855715	-0.0467094	-0.132281	0	0	0	0
chr11-82854173-82854673	0.785507	0.085301	0.02	0.019	1	0.849437	-0.0239426	0.019	0.019	1	0.647826	-0.109244	0.019	0.02	1	0.0256782	-0.00720744	-0.0328856	0	0	0	0
chr11-82858741-82859241	0.799874	-0.0342604	0.052	0.053	1	1.56877e-06	-0.633114	0.034	0.053	0.213187	9.87425e-06	-0.598854	0.034	0.052	1	-0.0103134	-0.190586	-0.180273	0	0	0	0
chr11-82864120-82864620	0.00116917	-0.539873	0.026	0.038	1	4.03331e-05	-0.649922	0.024	0.038	1	0.465503	-0.110049	0.024	0.026	1	-0.162518	-0.195646	-0.033128	0	0	0	0
chr11-82873789-82874289	6.08685e-16	1.13116	0.062	0.028	8.27166e-11	4.79439e-08	0.767867	0.049	0.028	0.00651528	0.00511059	-0.363296	0.049	0.062	1	0.340514	0.231151	-0.109363	1	0	0	1
chr11-82883794-82884294	0.00306752	0.209195	0.162	0.14	1	0.243889	-0.107516	0.133	0.14	1	4.30321e-05	-0.31671	0.133	0.162	1	0.0629739	-0.0323655	-0.0953393	0	0	0	0
chr11-82889473-82889973	0.311965	-0.154484	0.048	0.052	1	0.0354599	-0.284503	0.043	0.052	1	0.304792	-0.130019	0.043	0.048	1	-0.0465044	-0.085644	-0.0391396	0	0	0	0
chr11-82900240-82900740	0.841446	0.0164404	0.176	0.174	1	0.00548402	0.170147	0.195	0.174	1	0.0135399	0.153707	0.195	0.176	1	0.00494904	0.0512193	0.0462703	0	0	0	0
chr11-82900884-82901384	0.322595	0.0904006	0.09	0.084	1	0.481424	-0.0531112	0.08	0.084	1	0.0964526	-0.143512	0.08	0.09	1	0.0272133	-0.0159881	-0.0432013	0	0	0	0
chr11-82901425-82901925	0.873262	-0.0409541	0.165	0.164	1	0.690051	-0.0361667	0.162	0.164	1	0.820554	0.00478744	0.162	0.165	1	-0.0123284	-0.0108873	0.00144116	0	0	0	0
chr11-829250-829750	0.00180898	-0.392578	0.053	0.068	1	0.675354	-0.0437429	0.066	0.068	1	0.00680707	0.348836	0.066	0.053	1	-0.118178	-0.0131679	0.10501	0	0	0	0
chr11-82936221-82936721	3.11064e-08	1.2274	0.027	0.011	0.00422717	0.0422526	0.532467	0.016	0.011	1	0.000357357	-0.694928	0.016	0.027	1	0.369483	0.160289	-0.209194	1	0	0	1
chr11-82979757-82980257	0.883653	-0.015971	0.012	0.012	1	0.0871731	-0.420654	0.009	0.012	1	0.130617	-0.404683	0.009	0.012	1	-0.00480775	-0.12663	-0.121822	0	0	0	0
chr11-82980276-82980776	0.176524	0.0942684	0.135	0.125	1	0.00740572	-0.222781	0.108	0.125	1	7.84707e-05	-0.317049	0.108	0.135	1	0.0283776	-0.0670637	-0.0954413	0	0	0	0
chr11-83007845-83008345	0.113431	-0.194382	0.067	0.075	1	8.99806e-06	-0.504832	0.053	0.075	1	0.00631223	-0.31045	0.053	0.067	1	-0.0585148	-0.15197	-0.0934549	0	0	0	0
chr11-830114-830614	0.352105	-0.12259	0.079	0.084	1	0.158512	0.128796	0.092	0.084	1	0.0224142	0.251386	0.092	0.079	1	-0.0369033	0.0387714	0.0756748	0	0	0	0
chr11-83011858-83012358	0.0795371	-0.606237	0.007	0.01	1	0.424725	-0.239309	0.009	0.01	1	0.323026	0.366928	0.009	0.007	1	-0.182496	-0.0720393	0.110456	0	0	0	0
chr11-83013148-83013648	0.281113	-0.187661	0.031	0.035	1	2.86879e-06	-0.827302	0.02	0.035	0.389852	0.000475446	-0.639641	0.02	0.031	1	-0.0564917	-0.249043	-0.192551	0	0	0	0
chr11-83044885-83045385	0.0183072	0.240727	0.098	0.084	1	0.470886	-0.0516348	0.08	0.084	1	0.00238469	-0.292362	0.08	0.098	1	0.0724661	-0.0155436	-0.0880097	0	0	0	0
chr11-83051689-83052189	0.0450691	0.20968	0.096	0.084	1	0.000180163	-0.347509	0.064	0.084	1	2.37216e-08	-0.557189	0.064	0.096	0.00322362	0.0631199	-0.104611	-0.167731	0	0	0	0
chr11-83056130-83056630	0.799733	-0.0103651	0.034	0.033	1	0.634644	0.0483955	0.035	0.033	1	0.829569	0.0587606	0.035	0.034	1	-0.0031202	0.0145685	0.0176887	0	0	0	0
chr11-830643-831143	0.0043585	0.602212	0.024	0.016	1	0.0731626	0.380133	0.021	0.016	1	0.270461	-0.222079	0.021	0.024	1	0.181284	0.114431	-0.0668524	0	0	0	0
chr11-83068544-83069044	3.83169e-09	1.06184	0.038	0.018	0.000520704	5.50084e-05	0.73497	0.031	0.018	1	0.0480112	-0.326871	0.031	0.038	1	0.319646	0.221248	-0.0983979	1	0	0	1
chr11-83070243-83070743	0.00321959	-0.45458	0.033	0.044	1	2.61038e-07	-0.818024	0.026	0.044	0.0354735	0.0388484	-0.363444	0.026	0.033	1	-0.136842	-0.24625	-0.109407	0	0	0	0
chr11-83071642-83072142	0.861877	0.00321679	0.315	0.312	1	0.63733	0.0144777	0.318	0.312	1	0.779807	0.0112609	0.318	0.315	1	0.000968351	0.00435821	0.00338986	0	0	0	0
chr11-831465-831965	0.708391	-0.063447	0.041	0.042	1	0.994034	-0.0177207	0.042	0.042	1	0.714714	0.0457263	0.042	0.041	1	-0.0190994	-0.00533445	0.013765	0	0	0	0
chr11-83155981-83156481	0.957107	-0.035939	0.029	0.029	1	0.987242	0.00826787	0.029	0.029	1	0.969981	0.0442069	0.029	0.029	1	-0.0108187	0.00248888	0.0133076	0	0	0	0
chr11-83156764-83157264	0.820093	0.00102443	0.382	0.378	1	0.518486	-0.026953	0.373	0.378	1	0.39219	-0.0279774	0.373	0.382	1	0.000308384	-0.00811366	-0.00842205	0	0	0	0
chr11-83157332-83157832	0.116285	-0.259083	0.053	0.06	1	0.00221087	-0.410795	0.047	0.06	1	0.160091	-0.151712	0.047	0.053	1	-0.0779917	-0.123662	-0.0456699	0	0	0	0
chr11-83157890-83158390	0.490537	-0.0762986	0.035	0.038	1	0.146425	-0.204333	0.033	0.038	1	0.474912	-0.128034	0.033	0.035	1	-0.0229682	-0.0615103	-0.0385421	0	0	0	0
chr11-83160493-83160993	0.0311512	0.49529	0.016	0.011	1	0.435099	0.216076	0.013	0.011	1	0.166706	-0.279215	0.013	0.016	1	0.149097	0.0650453	-0.084052	0	0	0	0
chr11-83169145-83169645	0.596749	0.116796	0.009	0.008	1	0.133506	-0.615153	0.005	0.008	1	0.0477006	-0.731948	0.005	0.009	1	0.035159	-0.185179	-0.220338	0	0	0	0
chr11-8317091-8317591	0.00253142	-0.526868	0.022	0.032	1	0.0232465	-0.368237	0.025	0.032	1	0.400666	0.15863	0.025	0.022	1	-0.158603	-0.11085	0.0477525	0	0	0	0
chr11-83193469-83193969	0.947552	-0.010273	0.146	0.145	1	0.732978	0.00978616	0.148	0.145	1	0.793912	0.0200592	0.148	0.146	1	-0.00309249	0.00294593	0.00603842	0	0	0	0
chr11-83194423-83194923	0.759264	0.017887	0.063	0.061	1	0.0751046	0.169246	0.07	0.061	1	0.159131	0.151359	0.07	0.063	1	0.00538453	0.0509481	0.0455636	0	0	0	0
chr11-832144-832644	0.0818051	0.208367	0.038	0.031	1	0.537107	-0.133591	0.029	0.031	1	0.0198668	-0.341958	0.029	0.038	1	0.0627248	-0.040215	-0.10294	0	0	0	0
chr11-83222468-83222968	0.0786378	0.527482	0.011	0.008	1	0.995585	-0.0106655	0.008	0.008	1	0.0798783	-0.538148	0.008	0.011	1	0.158788	-0.00321064	-0.161999	0	0	0	0
chr11-83241271-83241771	0.354772	-0.194811	0.027	0.03	1	0.120087	-0.289218	0.025	0.03	1	0.561692	-0.094407	0.025	0.027	1	-0.0586439	-0.0870633	-0.0284193	0	0	0	0
chr11-83249938-83250438	0.77996	0.0235154	0.014	0.013	1	0.699111	0.0399999	0.014	0.013	1	0.923855	0.0164844	0.014	0.014	1	0.00707885	0.0120412	0.00496231	0	0	0	0
chr11-83257793-83258293	0.748825	-0.126419	0.011	0.011	1	0.591644	-0.135729	0.01	0.011	1	0.842976	-0.00930975	0.01	0.011	1	-0.0380559	-0.0408584	-0.00280252	0	0	0	0
chr11-832703-833203	0.114359	-0.110115	0.145	0.157	1	0.145634	0.101571	0.167	0.157	1	0.00311846	0.211686	0.167	0.145	1	-0.0331479	0.030576	0.0637239	0	0	0	0
chr11-83285498-83285998	0.575505	0.03658	0.101	0.097	1	0.156894	-0.113039	0.089	0.097	1	0.05455	-0.149619	0.089	0.101	1	0.0110117	-0.0340282	-0.0450399	0	0	0	0
chr11-83286194-83286694	0.551686	-0.0328462	0.174	0.179	1	0.190285	-0.0943436	0.17	0.179	1	0.505126	-0.0614974	0.17	0.174	1	-0.00988769	-0.0284003	-0.0185126	0	0	0	0
chr11-8328762-8329262	0.00579922	-0.333532	0.051	0.064	1	0.035091	0.209906	0.075	0.064	1	2.05548e-06	0.543438	0.075	0.051	0.279327	-0.100403	0.063188	0.163591	0	0	0	0
chr11-83292913-83293413	0.831245	0.0513401	0.025	0.024	1	0.685718	0.0949541	0.025	0.024	1	0.85993	0.043614	0.025	0.025	1	0.0154549	0.028584	0.0131291	0	0	0	0
chr11-83316514-83317014	0.79789	0.0836348	0.009	0.009	1	0.108091	-0.523533	0.006	0.009	1	0.070053	-0.607167	0.006	0.009	1	0.0251766	-0.157599	-0.182776	0	0	0	0
chr11-8337940-8338440	0.63227	-0.13397	0.017	0.018	1	0.132086	0.268387	0.022	0.018	1	0.0553808	0.402358	0.022	0.017	1	-0.0403291	0.0807926	0.121122	0	0	0	0
chr11-834035-834535	0.0553515	0.216516	0.062	0.053	1	0.136474	0.142097	0.06	0.053	1	0.635389	-0.074419	0.06	0.062	1	0.0651777	0.0427754	-0.0224024	0	0	0	0
chr11-834826-835326	0.000355291	-0.256441	0.136	0.162	1	0.162857	-0.102974	0.152	0.162	1	0.0262116	0.153467	0.152	0.136	1	-0.0771965	-0.0309984	0.0461981	0	0	0	0
chr11-835609-836109	0.272971	0.288013	0.015	0.012	1	0.607401	-0.118637	0.011	0.012	1	0.113051	-0.40665	0.011	0.015	1	0.0867006	-0.0357132	-0.122414	0	0	0	0
chr11-8356584-8357084	0.651283	0.243676	0.004	0.004	1	0.397209	0.397059	0.005	0.004	1	0.712252	0.153383	0.005	0.004	1	0.0733539	0.119527	0.0461728	0	0	0	0
chr11-836425-836925	0.793154	-0.0438895	0.014	0.015	1	0.484075	0.100584	0.016	0.015	1	0.35181	0.144474	0.016	0.014	1	-0.0132121	0.0302788	0.0434909	0	0	0	0
chr11-837647-838147	0.463613	0.211208	0.019	0.017	1	0.640653	-0.0891996	0.015	0.017	1	0.238204	-0.300408	0.015	0.019	1	0.0635799	-0.0268518	-0.0904317	0	0	0	0
chr11-83818289-83818789	0.349535	0.210983	0.015	0.013	1	0.467131	0.139914	0.015	0.013	1	0.818298	-0.0710696	0.015	0.015	1	0.0635123	0.0421182	-0.0213941	0	0	0	0
chr11-83819853-83820353	0.000199531	-0.954274	0.009	0.018	1	0.0138495	-0.562502	0.012	0.018	1	0.161014	0.391771	0.012	0.009	1	-0.287265	-0.16933	0.117935	0	0	0	0
chr11-838242-838742	0.463479	-0.10952	0.035	0.038	1	0.505488	-0.110966	0.035	0.038	1	0.92996	-0.001446	0.035	0.035	1	-0.0329689	-0.0334042	-0.000435288	0	0	0	0
chr11-8382613-8383113	0.111358	-0.348599	0.015	0.02	1	0.642166	0.105867	0.021	0.02	1	0.0427916	0.454466	0.021	0.015	1	-0.104939	0.0318692	0.136808	0	0	0	0
chr11-839767-840267	0.958364	0.00835628	0.018	0.018	1	0.0372534	-0.488261	0.013	0.018	1	0.0384001	-0.496617	0.013	0.018	1	0.00251549	-0.146981	-0.149497	0	0	0	0
chr11-840666-841166	0.271192	0.273984	0.018	0.015	1	0.109993	0.348219	0.02	0.015	1	0.654267	0.0742349	0.02	0.018	1	0.0824773	0.104824	0.0223469	0	0	0	0
chr11-842303-842803	0.659706	-0.0363284	0.18	0.183	1	0.875005	-0.00886959	0.185	0.183	1	0.552321	0.0274588	0.185	0.18	1	-0.0109359	-0.00267001	0.00826594	0	0	0	0
chr11-842994-843494	0.268844	-0.152477	0.056	0.061	1	0.544823	-0.0906944	0.058	0.061	1	0.602873	0.0617822	0.058	0.056	1	-0.0459	-0.0273017	0.0185983	0	0	0	0
chr11-843576-844076	1.46727e-05	-0.330493	0.12	0.151	1	0.0303446	-0.15679	0.136	0.151	1	0.025035	0.173704	0.136	0.12	1	-0.0994884	-0.0471983	0.05229	0	0	0	0
chr11-844146-844646	1.05726e-19	-0.60358	0.149	0.22	1.43675e-14	3.52559e-08	-0.324872	0.177	0.22	0.00479106	0.000153253	0.278708	0.177	0.149	1	-0.181696	-0.0977962	0.0838994	0	0	0	0
chr11-844651-845151	0.229635	0.11783	0.106	0.099	1	0.00136414	0.27554	0.119	0.099	1	0.0594162	0.15771	0.119	0.106	1	0.0354704	0.0829458	0.0474754	0	0	0	0
chr11-84558029-84558529	0.290893	-0.398963	0.007	0.009	1	0.36066	0.22301	0.011	0.009	1	0.0552799	0.621973	0.011	0.007	1	-0.1201	0.0671326	0.187232	0	0	0	0
chr11-845806-846306	0.296598	0.219113	0.03	0.026	1	0.569218	0.100104	0.028	0.026	1	0.624211	-0.119009	0.028	0.03	1	0.0659595	0.0301344	-0.0358252	0	0	0	0
chr11-846467-846967	0.317403	0.157016	0.034	0.03	1	0.385397	0.1661	0.033	0.03	1	0.87712	0.0090837	0.033	0.034	1	0.0472666	0.050001	0.00273447	0	0	0	0
chr11-847070-847570	0.431496	0.173876	0.018	0.016	1	0.62941	-0.119249	0.015	0.016	1	0.211573	-0.293125	0.015	0.018	1	0.0523418	-0.0358975	-0.0882393	0	0	0	0
chr11-848227-848727	0.0425614	-0.261307	0.042	0.051	1	0.0332709	-0.273783	0.042	0.051	1	0.980566	-0.0124759	0.042	0.042	1	-0.0786612	-0.0824168	-0.00375562	0	0	0	0
chr11-849519-850019	0.722044	0.0849046	0.013	0.012	1	0.27935	0.254274	0.015	0.012	1	0.491459	0.16937	0.015	0.013	1	0.0255588	0.0765442	0.0509853	0	0	0	0
chr11-850143-850643	0.570298	-0.163127	0.014	0.015	1	0.867852	-0.031764	0.015	0.015	1	0.685338	0.131363	0.015	0.014	1	-0.0491062	-0.0095619	0.0395443	0	0	0	0
chr11-851424-851924	0.0333476	-0.58268	0.011	0.016	1	0.867098	0.0646112	0.017	0.016	1	0.0229604	0.647291	0.017	0.011	1	-0.175404	0.0194499	0.194854	0	0	0	0
chr11-855088-855588	0.0314273	-0.599085	0.01	0.015	1	0.0568018	-0.506777	0.011	0.015	1	0.747805	0.0923078	0.011	0.01	1	-0.180342	-0.152555	0.0277874	0	0	0	0
chr11-855682-856182	0.786868	0.0855716	0.011	0.011	1	0.192361	-0.396938	0.008	0.011	1	0.126164	-0.482509	0.008	0.011	1	0.0257596	-0.11949	-0.14525	0	0	0	0
chr11-85590783-85591283	0.476245	-0.287017	0.005	0.006	1	0.872382	-0.0384016	0.006	0.006	1	0.579371	0.248616	0.006	0.005	1	-0.0864008	-0.01156	0.0748407	0	0	0	0
chr11-85595228-85595728	0.37399	0.235273	0.01	0.008	1	0.822586	0.0804451	0.009	0.008	1	0.505652	-0.154828	0.009	0.01	1	0.0708241	0.0242164	-0.0466077	0	0	0	0
chr11-85627686-85628186	0.65881	-0.0421556	0.049	0.051	1	0.302544	-0.118012	0.047	0.051	1	0.579512	-0.0758562	0.047	0.049	1	-0.0126901	-0.0355251	-0.022835	0	0	0	0
chr11-85628242-85628742	0.397255	-0.0745386	0.255	0.259	1	0.665505	-0.0349471	0.256	0.259	1	0.666143	0.0395915	0.256	0.255	1	-0.0224383	-0.0105201	0.0119182	0	0	0	0
chr11-85628959-85629459	0.962215	0.0171619	0.019	0.019	1	0.583924	-0.0816157	0.018	0.019	1	0.564554	-0.0987776	0.018	0.019	1	0.00516625	-0.0245688	-0.029735	0	0	0	0
chr11-85647675-85648175	0.271177	-0.117976	0.083	0.089	1	0.927482	-0.0239816	0.088	0.089	1	0.31449	0.0939948	0.088	0.083	1	-0.0355144	-0.00721917	0.0282952	0	0	0	0
chr11-85663306-85663806	0.795019	-0.0725608	0.013	0.013	1	0.0422352	-0.580698	0.009	0.013	1	0.0868005	-0.508137	0.009	0.013	1	-0.021843	-0.174807	-0.152964	0	0	0	0
chr11-85664188-85664688	0.323825	0.0938841	0.052	0.048	1	0.458408	0.0919342	0.051	0.048	1	0.792922	-0.00194988	0.051	0.052	1	0.0282619	0.027675	-0.000586972	0	0	0	0
chr11-85664884-85665384	0.819383	0.0195801	0.15	0.149	1	0.498186	0.0526204	0.153	0.149	1	0.672816	0.0330403	0.153	0.15	1	0.00589419	0.0158403	0.00994612	0	0	0	0
chr11-8566543-8567043	0.632755	0.0713947	0.016	0.015	1	0.134065	-0.403434	0.012	0.015	1	0.0538303	-0.474829	0.012	0.016	1	0.021492	-0.121446	-0.142938	0	0	0	0
chr11-8567545-8568045	0.118007	0.450776	0.016	0.012	1	0.416107	-0.231222	0.01	0.012	1	0.0194873	-0.681998	0.01	0.016	1	0.135697	-0.0696047	-0.205302	0	0	0	0
chr11-85694308-85694808	0.314689	-0.303609	0.007	0.009	1	0.0397837	-0.722058	0.005	0.009	1	0.320045	-0.41845	0.005	0.007	1	-0.0913953	-0.217361	-0.125966	0	0	0	0
chr11-857052-857552	0.429038	-0.212785	0.009	0.01	1	0.427614	0.196229	0.012	0.01	1	0.122959	0.409014	0.012	0.009	1	-0.0640548	0.0590708	0.123126	0	0	0	0
chr11-85718949-85719449	0.000314153	-0.407638	0.069	0.088	1	0.346217	-0.0818732	0.083	0.088	1	0.0074902	0.325764	0.083	0.069	1	-0.122711	-0.0246463	0.0980649	0	0	0	0
chr11-85725872-85726372	0.0892614	-0.193892	0.07	0.079	1	0.696839	0.0390877	0.081	0.079	1	0.038859	0.232979	0.081	0.07	1	-0.0583672	0.0117666	0.0701338	0	0	0	0
chr11-85787726-85788226	0.0678492	0.498658	0.013	0.009	1	0.0368837	0.550673	0.014	0.009	1	0.835734	0.0520155	0.014	0.013	1	0.150111	0.165769	0.0156582	0	0	0	0
chr11-85810947-85811447	0.394252	-0.131919	0.049	0.052	1	0.734758	0.0471714	0.054	0.052	1	0.240633	0.179091	0.054	0.049	1	-0.0397116	0.0142	0.0539116	0	0	0	0
chr11-85827912-85828412	0.814287	0.0162064	0.028	0.027	1	0.00601115	-0.547763	0.019	0.027	1	0.00372852	-0.563969	0.019	0.028	1	0.0048786	-0.164893	-0.169772	0	0	0	0
chr11-85844990-85845490	0.904019	-0.0228642	0.017	0.017	1	0.530813	-0.115206	0.015	0.017	1	0.46686	-0.092342	0.015	0.017	1	-0.00688282	-0.0346805	-0.0277977	0	0	0	0
chr11-858512-859012	0.25939	-0.348483	0.012	0.015	1	0.0216209	-0.619153	0.01	0.015	1	0.269016	-0.27067	0.01	0.012	1	-0.104904	-0.186384	-0.0814798	0	0	0	0
chr11-85854815-85855315	0.50744	-0.0492693	0.196	0.2	1	0.503451	0.0296935	0.206	0.2	1	0.18661	0.0789629	0.206	0.196	1	-0.0148315	0.00893864	0.0237702	0	0	0	0
chr11-85855917-85856417	8.0901e-07	1.2909	0.019	0.008	0.10994	0.14436	0.427219	0.011	0.008	1	0.000416278	-0.86368	0.011	0.019	1	0.388599	0.128606	-0.259994	0	0	0	0
chr11-859029-859529	0.521413	0.149776	0.014	0.012	1	0.686397	0.0879559	0.013	0.012	1	0.804625	-0.0618197	0.013	0.014	1	0.045087	0.0264774	-0.0186096	0	0	0	0
chr11-8593836-8594336	0.148809	0.445827	0.012	0.009	1	0.84574	-0.0328808	0.009	0.009	1	0.104907	-0.478708	0.009	0.012	1	0.134207	-0.0098981	-0.144105	0	0	0	0
chr11-85941299-85941799	0.37459	0.123389	0.034	0.031	1	0.680413	0.0913808	0.032	0.031	1	0.630089	-0.0320082	0.032	0.034	1	0.0371438	0.0275084	-0.00963543	0	0	0	0
chr11-85945894-85946394	0.0836919	0.448984	0.013	0.009	1	0.162796	0.355788	0.012	0.009	1	0.710127	-0.0931958	0.012	0.013	1	0.135158	0.107103	-0.0280547	0	0	0	0
chr11-85947874-85948374	9.61573e-05	0.36067	0.098	0.075	1	0.107488	0.154133	0.084	0.075	1	0.020437	-0.206537	0.084	0.098	1	0.108572	0.0463987	-0.0621738	0	0	0	0
chr11-85949183-85949683	0.100699	0.473644	0.011	0.008	1	0.66602	0.0873578	0.009	0.008	1	0.22447	-0.386286	0.009	0.011	1	0.142581	0.0262973	-0.116284	0	0	0	0
chr11-85953960-85954460	2.60747e-05	1.55788	0.011	0.003	1	0.153021	0.6624	0.005	0.003	1	0.00433316	-0.89548	0.005	0.011	1	0.468969	0.199402	-0.269566	0	0	0	0
chr11-859567-860067	0.0456881	-0.41444	0.02	0.027	1	0.199417	-0.25354	0.023	0.027	1	0.449286	0.1609	0.023	0.02	1	-0.124759	-0.0763231	0.0484356	0	0	0	0
chr11-85961937-85962437	0.000654958	0.270053	0.121	0.099	1	5.79458e-06	0.36148	0.128	0.099	0.787449	0.310032	0.0914271	0.128	0.121	1	0.081294	0.108816	0.0275223	0	0	0	0
chr11-85968844-85969344	0.0713681	0.227351	0.053	0.045	1	0.409676	0.0993665	0.049	0.045	1	0.319015	-0.127984	0.049	0.053	1	0.0684394	0.0299123	-0.0385271	0	0	0	0
chr11-86041830-86042330	0.443417	-0.129162	0.03	0.033	1	0.0987357	-0.283324	0.027	0.033	1	0.406506	-0.154162	0.027	0.03	1	-0.0388817	-0.0852891	-0.0464074	0	0	0	0
chr11-8604216-8604716	1.09022e-16	0.55502	0.211	0.147	1.48155e-11	2.34289e-07	0.356838	0.184	0.147	0.0318385	0.00125414	-0.198181	0.184	0.211	1	0.167078	0.107419	-0.0596585	0	0	0	0
chr11-86063433-86063933	3.87446e-12	1.27335	0.041	0.018	5.26516e-07	0.0275027	0.478416	0.024	0.018	1	1.50866e-06	-0.79493	0.024	0.041	0.205017	0.383315	0.144018	-0.239298	1	0	0	1
chr11-86064168-86064668	0.961517	-0.0301982	0.034	0.034	1	0.0511791	-0.36321	0.027	0.034	1	0.0657589	-0.333012	0.027	0.034	1	-0.00909057	-0.109337	-0.100247	0	0	0	0
chr11-86064774-86065274	0.449505	-0.235273	0.011	0.012	1	0.36292	0.186708	0.014	0.012	1	0.105287	0.421981	0.014	0.011	1	-0.0708243	0.0562047	0.127029	0	0	0	0
chr11-86067863-86068363	0.744473	0.0469993	0.025	0.024	1	0.417413	-0.158047	0.021	0.024	1	0.26753	-0.205047	0.021	0.025	1	0.0141482	-0.047577	-0.0617252	0	0	0	0
chr11-86068407-86068907	0.846809	-0.0638616	0.047	0.048	1	0.209092	-0.194549	0.043	0.048	1	0.304085	-0.130687	0.043	0.047	1	-0.0192243	-0.0585651	-0.0393408	0	0	0	0
chr11-86068973-86069473	0.23374	-0.0617767	0.336	0.344	1	0.0110718	-0.115339	0.323	0.344	1	0.2008	-0.0535627	0.323	0.336	1	-0.0185967	-0.0347206	-0.016124	0	0	0	0
chr11-86069632-86070132	0.00472207	0.162842	0.229	0.205	1	0.181109	-0.0831886	0.195	0.205	1	4.21382e-05	-0.246031	0.195	0.229	1	0.0490203	-0.0250423	-0.0740626	0	0	0	0
chr11-860782-861282	0.0637454	-0.573029	0.007	0.011	1	0.745592	0.116993	0.012	0.011	1	0.0317347	0.690023	0.012	0.007	1	-0.172499	0.0352185	0.207718	0	0	0	0
chr11-86116318-86116818	5.91986e-49	3.79592	0.052	0.004	8.04473e-44	9.76431e-50	3.77904	0.052	0.004	1.32691e-44	0.981996	-0.0168797	0.052	0.052	1	1.14268	1.1376	-0.0050813	1	1	0	1
chr11-86116916-86117416	0.0167226	0.608256	0.014	0.009	1	4.73295e-09	1.37012	0.024	0.009	0.00064318	0.00078257	0.761862	0.024	0.014	1	0.183103	0.412447	0.229343	0	1	0	1
chr11-8612055-8612555	4.90591e-20	2.3561	0.03	0.006	6.66684e-15	2.71428e-32	2.85069	0.041	0.006	3.68854e-27	0.00357373	0.494587	0.041	0.03	1	0.709257	0.858142	0.148885	1	1	0	1
chr11-8612789-8613289	0.830493	-0.0837608	0.016	0.017	1	8.31818e-05	0.74526	0.028	0.017	1	7.33157e-05	0.82902	0.028	0.016	1	-0.0252145	0.224345	0.24956	0	0	0	0
chr11-86151372-86151872	0.331051	0.171589	0.032	0.029	1	0.694918	-0.0716649	0.027	0.029	1	0.178575	-0.243254	0.027	0.032	1	0.0516536	-0.0215733	-0.0732269	0	0	0	0
chr11-86152139-86152639	0.973617	-0.00305161	0.021	0.021	1	0.697886	-0.0888562	0.02	0.021	1	0.683705	-0.0858046	0.02	0.021	1	-0.000918625	-0.0267484	-0.0258298	0	0	0	0
chr11-86160531-86161031	0.862649	0.00813072	0.024	0.024	1	0.890702	-0.0272989	0.023	0.024	1	0.761684	-0.0354296	0.023	0.024	1	0.00244759	-0.00821777	-0.0106654	0	0	0	0
chr11-86162210-86162710	0.180884	-0.235407	0.025	0.03	1	0.00426065	0.461149	0.04	0.03	1	5.37638e-05	0.696556	0.04	0.025	1	-0.0708646	0.13882	0.209684	0	0	0	0
chr11-86172838-86173338	2.18287e-05	0.639801	0.043	0.027	1	0.568947	0.0911066	0.029	0.027	1	0.000245254	-0.548694	0.029	0.043	1	0.192599	0.0274258	-0.165173	0	0	0	0
chr11-86173483-86173983	0.0886763	0.309305	0.026	0.021	1	0.645344	-0.0996768	0.019	0.021	1	0.0326016	-0.408982	0.019	0.026	1	0.0931101	-0.0300057	-0.123116	0	0	0	0
chr11-86174004-86174504	0.392808	-0.0412133	0.296	0.301	1	0.000103213	-0.174754	0.266	0.301	1	0.00358316	-0.133541	0.266	0.296	1	-0.0124064	-0.0526063	-0.0401998	0	0	0	0
chr11-86176409-86176909	0.862841	-0.0270451	0.017	0.016	1	0.807953	-0.0635256	0.015	0.016	1	0.684293	-0.0364805	0.015	0.017	1	-0.0081414	-0.0191231	-0.0109817	0	0	0	0
chr11-86183659-86184159	0.202968	0.302091	0.015	0.012	1	0.679002	0.131125	0.013	0.012	1	0.38796	-0.170966	0.013	0.015	1	0.0909384	0.0394725	-0.0514658	0	0	0	0
chr11-86193434-86193934	1.23706e-08	-0.590476	0.07	0.103	0.0016811	5.5636e-05	-0.367909	0.08	0.103	1	0.0707224	0.222567	0.08	0.07	1	-0.177751	-0.110752	0.0669994	0	0	0	0
chr11-861947-862447	0.0876083	-0.372403	0.013	0.017	1	0.389055	-0.170872	0.015	0.017	1	0.379695	0.201531	0.015	0.013	1	-0.112105	-0.0514377	0.0606668	0	0	0	0
chr11-86202444-86202944	0.677691	-0.0629843	0.016	0.017	1	0.828844	-0.0247775	0.017	0.017	1	0.836695	0.0382067	0.017	0.016	1	-0.0189601	-0.00745878	0.0115014	0	0	0	0
chr11-86214703-86215203	1.06721e-06	1.67016	0.013	0.004	0.145027	6.91859e-05	1.44022	0.011	0.004	1	0.311984	-0.229941	0.011	0.013	1	0.502769	0.43355	-0.0692191	0	0	0	0
chr11-86218412-86218912	0.110926	-0.350154	0.024	0.029	1	0.605859	-0.0905618	0.027	0.029	1	0.274906	0.259592	0.027	0.024	1	-0.105407	-0.0272618	0.078145	0	0	0	0
chr11-86230186-86230686	1.20491e-10	1.15847	0.039	0.018	1.63741e-05	0.0832597	0.347127	0.022	0.018	1	1.95049e-06	-0.811339	0.022	0.039	0.26506	0.348733	0.104496	-0.244238	1	0	0	1
chr11-86230895-86231395	3.24841e-06	0.707413	0.043	0.026	0.44144	0.169424	-0.294216	0.022	0.026	1	2.98653e-09	-1.00163	0.022	0.043	0.000405851	0.212952	-0.0885678	-0.30152	0	0	1	1
chr11-86244258-86244758	0.412675	0.0336905	0.106	0.1	1	0.32347	0.0548507	0.106	0.1	1	0.887151	0.0211602	0.106	0.106	1	0.0101419	0.0165117	0.00636985	0	0	0	0
chr11-86244916-86245416	0.778528	-0.00301045	0.176	0.171	1	0.10863	-0.101287	0.16	0.171	1	0.0650242	-0.0982762	0.16	0.176	1	-0.000906236	-0.0304903	-0.0295841	0	0	0	0
chr11-86245596-86246096	0.614398	-0.0937009	0.017	0.018	1	0.853674	0.072398	0.019	0.018	1	0.49866	0.166099	0.019	0.017	1	-0.0282068	0.021794	0.0500007	0	0	0	0
chr11-86291740-86292240	0.0991096	0.322644	0.026	0.021	1	0.129125	0.28744	0.025	0.021	1	0.862473	-0.0352037	0.025	0.026	1	0.0971255	0.0865282	-0.0105974	0	0	0	0
chr11-86301909-86302409	0.214226	-0.0847447	0.136	0.145	1	0.181239	-0.0867462	0.135	0.145	1	0.95608	-0.00200142	0.135	0.136	1	-0.0255107	-0.0261132	-0.000602489	0	0	0	0
chr11-863233-863733	0.983769	-0.00607479	0.013	0.013	1	0.281083	0.252959	0.015	0.013	1	0.291171	0.259033	0.015	0.013	1	-0.00182869	0.0761481	0.0779768	0	0	0	0
chr11-86360732-86361232	0.512515	0.156404	0.017	0.015	1	0.377908	0.239739	0.017	0.015	1	0.842442	0.0833345	0.017	0.017	1	0.0470824	0.0721685	0.0250862	0	0	0	0
chr11-86371145-86371645	3.36707e-05	0.600086	0.045	0.029	1	0.55683	0.037481	0.031	0.029	1	0.000358604	-0.562605	0.031	0.045	1	0.180644	0.0112829	-0.169361	0	0	0	0
chr11-86380266-86380766	0.149506	0.365692	0.02	0.016	1	0.481014	0.186962	0.018	0.016	1	0.450919	-0.17873	0.018	0.02	1	0.110084	0.0562813	-0.053803	0	0	0	0
chr11-8638275-8638775	0.347443	0.165486	0.022	0.019	1	0.15192	0.299264	0.023	0.019	1	0.65228	0.133778	0.023	0.022	1	0.0498162	0.0900875	0.0402713	0	0	0	0
chr11-86390437-86390937	0.870646	0.00311043	0.051	0.05	1	0.00979318	0.295083	0.061	0.05	1	0.0201731	0.291972	0.061	0.051	1	0.000936333	0.0888287	0.0878924	0	0	0	0
chr11-86438672-86439172	0.621374	0.116272	0.027	0.026	1	0.730779	-0.0231573	0.025	0.026	1	0.41195	-0.139429	0.025	0.027	1	0.0350013	-0.00697105	-0.0419723	0	0	0	0
chr11-864417-864917	0.391348	-0.1743	0.015	0.017	1	0.0722864	-0.430086	0.013	0.017	1	0.377038	-0.255786	0.013	0.015	1	-0.0524696	-0.129469	-0.0769993	0	0	0	0
chr11-86442359-86442859	4.67788e-06	1.1932	0.02	0.009	0.635696	0.000669758	0.899922	0.017	0.009	1	0.203426	-0.293282	0.017	0.02	1	0.35919	0.270904	-0.0882866	0	0	0	0
chr11-86456036-86456536	0.0860717	0.288371	0.036	0.029	1	0.377524	0.16866	0.032	0.029	1	0.393315	-0.119711	0.032	0.036	1	0.0868084	0.0507719	-0.0360365	0	0	0	0
chr11-86458825-86459325	0.000564634	0.508933	0.049	0.035	1	0.696121	0.0552807	0.036	0.035	1	0.00228191	-0.453652	0.036	0.049	1	0.153204	0.0166411	-0.136563	0	0	0	0
chr11-86460023-86460523	0.752246	-0.017716	0.214	0.216	1	0.26449	0.0559134	0.227	0.216	1	0.164411	0.0736294	0.227	0.214	1	-0.00533305	0.0168316	0.0221647	0	0	0	0
chr11-86473923-86474423	1.96516e-207	2.7066	0.261	0.041	2.67054e-202	2.89461e-106	2.13768	0.175	0.041	3.93361e-101	7.71752e-24	-0.568916	0.175	0.261	1.04876e-18	0.814768	0.643507	-0.171261	1	1	0	1
chr11-86477857-86478357	0.568579	-0.0409633	0.131	0.135	1	0.61345	-0.0202436	0.131	0.135	1	0.936276	0.0207197	0.131	0.131	1	-0.0123312	-0.00609392	0.00623726	0	0	0	0
chr11-86484044-86484544	0.751234	0.00659265	0.304	0.299	1	0.0323154	-0.109619	0.281	0.299	1	0.0166086	-0.116211	0.281	0.304	1	0.00198458	-0.0329985	-0.0349831	0	0	0	0
chr11-86484794-86485294	0.958365	-0.0205177	0.026	0.026	1	0.221327	-0.196866	0.022	0.026	1	0.216566	-0.176348	0.022	0.026	1	-0.00617645	-0.0592625	-0.053086	0	0	0	0
chr11-86492621-86493121	0.000329158	-1.27367	0.006	0.013	1	2.88213e-06	-1.59315	0.004	0.013	0.391665	0.320079	-0.319477	0.004	0.006	1	-0.383414	-0.479587	-0.0961723	0	0	0	0
chr11-8649326-8649826	0.0111883	-0.379673	0.035	0.045	1	0.0741161	0.223408	0.053	0.045	1	2.48348e-05	0.603081	0.053	0.035	1	-0.114293	0.0672527	0.181546	0	0	0	0
chr11-86503699-86504199	0.220245	-0.552078	0.005	0.007	1	0.129762	-0.585516	0.004	0.007	1	0.810414	-0.0334377	0.004	0.005	1	-0.166192	-0.176258	-0.0100657	0	0	0	0
chr11-8650387-8650887	0.207603	0.167253	0.042	0.037	1	3.55545e-07	0.663338	0.058	0.037	0.0483164	0.000254257	0.496085	0.058	0.042	1	0.0503483	0.199685	0.149336	0	0	0	0
chr11-86508475-86508975	0.0041733	0.662934	0.02	0.013	1	0.0739173	0.386433	0.017	0.013	1	0.260743	-0.276501	0.017	0.02	1	0.199563	0.116328	-0.0832352	0	0	0	0
chr11-86515665-86516165	0.0740054	0.127869	0.187	0.174	1	0.000818697	0.212848	0.199	0.174	1	0.148605	0.0849792	0.199	0.187	1	0.0384925	0.0640738	0.0255813	0	0	0	0
chr11-86516576-86517076	1.29241e-35	2.3728	0.055	0.011	1.75631e-30	4.10002e-06	1.06642	0.022	0.011	0.557169	6.29164e-17	-1.30638	0.022	0.055	8.54996e-12	0.714284	0.321025	-0.39326	1	0	1	1
chr11-86518910-86519410	2.0519e-17	1.74435	0.038	0.012	2.7884e-12	0.0108085	0.612417	0.018	0.012	1	1.02253e-09	-1.13193	0.018	0.038	0.000138956	0.525102	0.184356	-0.340746	1	0	1	1
chr11-8652104-8652604	0.505314	-0.0520088	0.023	0.026	1	0.493787	-0.105125	0.024	0.026	1	0.993809	-0.0531159	0.024	0.023	1	-0.0156562	-0.0316457	-0.0159895	0	0	0	0
chr11-86524039-86524539	0.362247	0.0494038	0.2	0.192	1	0.0091688	-0.165662	0.172	0.192	1	0.000615783	-0.215066	0.172	0.2	1	0.014872	-0.0498691	-0.0647412	0	0	0	0
chr11-86524636-86525136	0.971211	-0.024149	0.047	0.047	1	0.0857807	-0.179368	0.04	0.047	1	0.104557	-0.155219	0.04	0.047	1	-0.00726958	-0.0539951	-0.0467255	0	0	0	0
chr11-86547582-86548082	0.0712477	-0.597251	0.007	0.011	1	0.0762734	-0.577689	0.007	0.011	1	0.919681	0.0195624	0.007	0.007	1	-0.179791	-0.173902	0.00588888	0	0	0	0
chr11-86551288-86551788	0.00555555	0.211631	0.126	0.108	1	0.35388	0.0543906	0.114	0.108	1	0.0617686	-0.15724	0.114	0.126	1	0.0637072	0.0163732	-0.047334	0	0	0	0
chr11-86558145-86558645	0.393246	-0.0666633	0.072	0.076	1	0.8042	0.0432183	0.078	0.076	1	0.2776	0.109882	0.078	0.072	1	-0.0200677	0.01301	0.0330777	0	0	0	0
chr11-86559309-86559809	0.613878	0.0265863	0.172	0.168	1	0.207033	-0.0831385	0.159	0.168	1	0.0843267	-0.109725	0.159	0.172	1	0.00800328	-0.0250272	-0.0330305	0	0	0	0
chr11-86567371-86567871	0.318363	-0.189073	0.034	0.038	1	0.631512	0.038634	0.04	0.038	1	0.146463	0.227707	0.04	0.034	1	-0.0569166	0.01163	0.0685466	0	0	0	0
chr11-86574422-86574922	0.880316	-0.067506	0.026	0.026	1	0.323184	0.158268	0.029	0.026	1	0.270869	0.225774	0.029	0.026	1	-0.0203213	0.0476434	0.0679647	0	0	0	0
chr11-86577469-86577969	0.0711544	-0.311363	0.027	0.033	1	0.0116973	-0.446752	0.025	0.033	1	0.526917	-0.135389	0.025	0.027	1	-0.0937295	-0.134486	-0.0407561	0	0	0	0
chr11-86578007-86578507	1.1166e-05	-0.296423	0.15	0.183	1	2.95395e-11	-0.447547	0.135	0.183	4.01424e-06	0.039545	-0.151124	0.135	0.15	1	-0.0892321	-0.134725	-0.045493	0	0	0	0
chr11-86578550-86579050	0.821246	-0.0375028	0.021	0.021	1	0.238954	-0.258429	0.018	0.021	1	0.361631	-0.220926	0.018	0.021	1	-0.0112895	-0.0777949	-0.0665054	0	0	0	0
chr11-86592228-86592728	0.476021	-0.199053	0.013	0.015	1	0.583819	0.10335	0.016	0.015	1	0.217788	0.302403	0.016	0.013	1	-0.059921	0.0311115	0.0910325	0	0	0	0
chr11-86592826-86593326	0.39442	-0.0753725	0.151	0.156	1	0.0140733	-0.194035	0.14	0.156	1	0.125552	-0.118663	0.14	0.151	1	-0.0226894	-0.0584104	-0.035721	0	0	0	0
chr11-86594679-86595179	0.204973	-0.263624	0.019	0.022	1	0.22092	0.222148	0.026	0.022	1	0.0153746	0.485772	0.026	0.019	1	-0.0793587	0.0668733	0.146232	0	0	0	0
chr11-86597204-86597704	9.2219e-10	-0.83826	0.035	0.062	0.00012532	5.72119e-07	-0.643074	0.04	0.062	0.0777476	0.174882	0.195186	0.04	0.035	1	-0.252341	-0.193584	0.0587568	0	0	0	0
chr11-86606916-86607416	0.000185427	0.290833	0.131	0.106	1	0.365534	0.0448826	0.113	0.106	1	0.00422989	-0.24595	0.113	0.131	1	0.0875494	0.013511	-0.0740384	0	0	0	0
chr11-86608312-86608812	0.463762	-0.123238	0.043	0.046	1	0.360214	-0.135567	0.042	0.046	1	0.880539	-0.0123291	0.042	0.043	1	-0.0370984	-0.0408099	-0.00371143	0	0	0	0
chr11-866158-866658	0.927173	-0.00616073	0.016	0.016	1	0.734302	-0.127261	0.015	0.016	1	0.674734	-0.1211	0.015	0.016	1	-0.00185456	-0.0383093	-0.0364547	0	0	0	0
chr11-86632723-86633223	0.647843	-0.0410458	0.202	0.204	1	0.172751	0.0643341	0.217	0.204	1	0.0774007	0.10538	0.217	0.202	1	-0.012356	0.0193665	0.0317225	0	0	0	0
chr11-86635594-86636094	0.909924	-0.0671648	0.013	0.013	1	0.0279382	-0.643945	0.008	0.013	1	0.0429982	-0.57678	0.008	0.013	1	-0.0202186	-0.193847	-0.173628	0	0	0	0
chr11-86644225-86644725	0.443695	0.134616	0.029	0.027	1	0.0928377	0.279164	0.032	0.027	1	0.391437	0.144548	0.032	0.029	1	0.0405235	0.0840368	0.0435133	0	0	0	0
chr11-86659921-86660421	0.0575555	-0.288825	0.033	0.04	1	0.0436563	-0.301127	0.033	0.04	1	0.960421	-0.0123019	0.033	0.033	1	-0.0869451	-0.0906484	-0.00370325	0	0	0	0
chr11-86671103-86671603	0.650967	-0.131107	0.012	0.013	1	0.62763	0.111743	0.014	0.013	1	0.359791	0.24285	0.014	0.012	1	-0.0394672	0.0336379	0.0731051	0	0	0	0
chr11-86671609-86672109	0.00373584	-0.403438	0.047	0.06	1	0.985943	-0.0396513	0.06	0.06	1	0.00400608	0.363787	0.06	0.047	1	-0.121447	-0.0119362	0.109511	0	0	0	0
chr11-86672147-86672647	0.898386	0.0445546	0.062	0.062	1	0.592697	0.0730524	0.064	0.062	1	0.698333	0.0284978	0.064	0.062	1	0.0134123	0.021991	0.00857869	0	0	0	0
chr11-86688177-86688677	0.0459328	-0.422066	0.02	0.026	1	0.0821171	-0.368387	0.021	0.026	1	0.749741	0.0536786	0.021	0.02	1	-0.127055	-0.110896	0.0161589	0	0	0	0
chr11-866915-867415	0.0673206	-0.512513	0.011	0.015	1	0.943083	0.0286886	0.015	0.015	1	0.0806255	0.541201	0.015	0.011	1	-0.154282	0.00863613	0.162918	0	0	0	0
chr11-86695441-86695941	0.780407	0.0617368	0.013	0.013	1	0.363218	0.222317	0.015	0.013	1	0.549048	0.16058	0.015	0.013	1	0.0185846	0.0669241	0.0483395	0	0	0	0
chr11-86695947-86696447	0.0187109	0.295509	0.056	0.046	1	0.441951	0.106899	0.049	0.046	1	0.111814	-0.18861	0.049	0.056	1	0.088957	0.0321798	-0.0567772	0	0	0	0
chr11-8671170-8671670	0.881726	0.0170975	0.146	0.149	1	0.959235	0.0130814	0.148	0.149	1	0.838635	-0.00401614	0.148	0.146	1	0.00514687	0.00393789	-0.00120898	0	0	0	0
chr11-86719670-86720170	0.105699	0.1285	0.116	0.105	1	0.0164738	-0.218544	0.091	0.105	1	8.35926e-05	-0.347044	0.091	0.116	1	0.0386824	-0.0657884	-0.104471	0	0	0	0
chr11-86735577-86736077	0.0138662	-0.2448	0.06	0.073	1	8.07553e-06	-0.506641	0.052	0.073	1	0.0648833	-0.261841	0.052	0.06	1	-0.0736921	-0.152514	-0.0788219	0	0	0	0
chr11-86736583-86737083	0.675511	0.167776	0.006	0.006	1	0.63082	0.183233	0.006	0.006	1	0.961607	0.0154574	0.006	0.006	1	0.0505056	0.0551587	0.00465315	0	0	0	0
chr11-86737728-86738228	0.0811107	-0.177305	0.111	0.122	1	0.495257	-0.0717794	0.118	0.122	1	0.280897	0.105525	0.118	0.111	1	-0.053374	-0.0216078	0.0317663	0	0	0	0
chr11-86740508-86741008	0.328769	-0.0892512	0.108	0.114	1	0.0437305	-0.167224	0.102	0.114	1	0.332562	-0.0779726	0.102	0.108	1	-0.0268673	-0.0503394	-0.0234721	0	0	0	0
chr11-86741183-86741683	3.60246e-22	0.722431	0.18	0.112	4.89553e-17	3.96784e-05	0.327666	0.138	0.112	1	1.50264e-08	-0.394765	0.138	0.18	0.002042	0.217473	0.0986372	-0.118836	0	0	0	0
chr11-86741772-86742272	0.0035877	0.213622	0.125	0.106	1	0.307365	-0.0904657	0.1	0.106	1	0.000100933	-0.304087	0.1	0.125	1	0.0643065	-0.0272329	-0.0915394	0	0	0	0
chr11-86743316-86743816	0.797454	0.0365107	0.151	0.15	1	0.238418	-0.0840436	0.141	0.15	1	0.16479	-0.120554	0.141	0.151	1	0.0109908	-0.0252997	-0.0362905	0	0	0	0
chr11-86798932-86799432	0.139937	-0.344672	0.015	0.018	1	0.669387	-0.0805079	0.017	0.018	1	0.289427	0.264164	0.017	0.015	1	-0.103757	-0.0242353	0.0795213	0	0	0	0
chr11-86800229-86800729	0.463599	-0.0459408	0.157	0.162	1	0.0626672	-0.129387	0.149	0.162	1	0.2871	-0.0834457	0.149	0.157	1	-0.0138296	-0.0389492	-0.0251197	0	0	0	0
chr11-86802674-86803174	3.19522e-13	0.711385	0.11	0.068	4.34211e-08	0.435155	0.068915	0.072	0.068	1	8.14468e-11	-0.642469	0.072	0.11	1.10681e-05	0.214148	0.0207455	-0.193403	0	0	0	0
chr11-86803688-86804188	0.000371482	0.283396	0.122	0.099	1	0.0664753	0.145276	0.111	0.099	1	0.0767927	-0.13812	0.111	0.122	1	0.0853107	0.0437325	-0.0415782	0	0	0	0
chr11-86804899-86805399	0.00272869	0.745888	0.016	0.009	1	0.0828276	0.49962	0.013	0.009	1	0.193949	-0.246269	0.013	0.016	1	0.224535	0.150401	-0.0741343	0	0	0	0
chr11-86805727-86806227	3.14164e-20	1.4201	0.059	0.023	4.2693e-15	9.79116e-12	1.12628	0.047	0.023	1.33056e-06	0.00968843	-0.293821	0.047	0.059	1	0.427492	0.339043	-0.0884489	1	1	0	1
chr11-86814640-86815140	0.825664	-0.0594478	0.024	0.024	1	3.65376e-05	-0.905943	0.013	0.024	1	0.000141821	-0.846495	0.013	0.024	1	-0.0178956	-0.272716	-0.25482	0	0	0	0
chr11-86816332-86816832	0.597069	0.0277506	0.064	0.061	1	0.844423	0.0335849	0.061	0.061	1	0.738074	0.00583436	0.061	0.064	1	0.00835376	0.0101101	0.00175632	0	0	0	0
chr11-86818386-86818886	0.429876	0.168306	0.021	0.019	1	0.412427	-0.1854	0.016	0.019	1	0.114497	-0.353707	0.016	0.021	1	0.0506653	-0.0558111	-0.106476	0	0	0	0
chr11-8682461-8682961	0.0798393	-0.125138	0.174	0.187	1	0.774347	-0.0296232	0.186	0.187	1	0.141412	0.0955151	0.186	0.174	1	-0.0376704	-0.00891747	0.0287529	0	0	0	0
chr11-8682984-8683484	0.00866486	-0.482174	0.028	0.038	1	0.875349	-0.0618429	0.037	0.038	1	0.0135334	0.420331	0.037	0.028	1	-0.145149	-0.0186166	0.126532	0	0	0	0
chr11-8683766-8684266	0.155151	0.339153	0.019	0.015	1	0.341133	0.248851	0.018	0.015	1	0.620598	-0.0903019	0.018	0.019	1	0.102095	0.0749116	-0.0271836	0	0	0	0
chr11-86869925-86870425	0.381944	0.137968	0.037	0.034	1	0.341475	-0.14588	0.031	0.034	1	0.0739542	-0.283847	0.031	0.037	1	0.0415325	-0.0439141	-0.0854466	0	0	0	0
chr11-86873653-86874153	0.122935	0.340963	0.023	0.018	1	0.3792	0.148363	0.021	0.018	1	0.49314	-0.1926	0.021	0.023	1	0.10264	0.0446617	-0.0579785	0	0	0	0
chr11-8687856-8688356	0.674833	0.0654421	0.022	0.021	1	0.555338	-0.0911492	0.019	0.021	1	0.32401	-0.156591	0.019	0.022	1	0.0197	-0.0274386	-0.0471387	0	0	0	0
chr11-8688755-8689255	0.624264	-0.0187307	0.187	0.191	1	0.0103912	0.157844	0.211	0.191	1	0.0032223	0.176575	0.211	0.187	1	-0.0056385	0.0475157	0.0531542	0	0	0	0
chr11-86910491-86910991	0.834622	0.0388928	0.023	0.023	1	0.318319	-0.220493	0.02	0.023	1	0.240771	-0.259386	0.02	0.023	1	0.0117079	-0.066375	-0.0780829	0	0	0	0
chr11-8691572-8692072	0.547805	0.200928	0.013	0.011	1	0.810124	-0.0230016	0.011	0.011	1	0.406051	-0.22393	0.011	0.013	1	0.0604854	-0.00692417	-0.0674096	0	0	0	0
chr11-86915755-86916255	0.0575682	0.249141	0.041	0.033	1	0.91111	-0.0331922	0.033	0.033	1	0.0458254	-0.282333	0.033	0.041	1	0.0749989	-0.00999184	-0.0849908	0	0	0	0
chr11-86916267-86916767	0.83537	-0.00301784	0.079	0.078	1	0.141367	-0.189136	0.07	0.078	1	0.103427	-0.186118	0.07	0.079	1	-0.000908461	-0.0569356	-0.0560271	0	0	0	0
chr11-869165-869665	0.933599	0.00652657	0.017	0.017	1	0.539022	0.129933	0.019	0.017	1	0.611924	0.123406	0.019	0.017	1	0.00196469	0.0391137	0.037149	0	0	0	0
chr11-86918851-86919351	0.0189933	0.40731	0.035	0.027	1	0.230201	-0.202287	0.023	0.027	1	0.000492796	-0.609598	0.023	0.035	1	0.122613	-0.0608946	-0.183507	0	0	0	0
chr11-86919504-86920004	0.00270002	-0.52631	0.024	0.034	1	0.0887636	-0.273128	0.028	0.034	1	0.172753	0.253182	0.028	0.024	1	-0.158435	-0.0822197	0.0762153	0	0	0	0
chr11-8692401-8692901	0.284023	0.223134	0.024	0.021	1	0.163664	0.272527	0.025	0.021	1	0.782026	0.0493932	0.025	0.024	1	0.06717	0.0820388	0.0148688	0	0	0	0
chr11-8693056-8693556	0.0234112	0.480933	0.023	0.016	1	0.537266	0.115298	0.018	0.016	1	0.0972829	-0.365635	0.018	0.023	1	0.144775	0.0347082	-0.110067	0	0	0	0
chr11-86931917-86932417	0.363853	0.177979	0.034	0.03	1	0.0403614	0.33556	0.038	0.03	1	0.284712	0.157581	0.038	0.034	1	0.053577	0.101014	0.0474366	0	0	0	0
chr11-86937217-86937717	0.408559	-0.13145	0.026	0.028	1	0.00202342	-0.623876	0.019	0.028	1	0.030034	-0.492426	0.019	0.026	1	-0.0395703	-0.187805	-0.148235	0	0	0	0
chr11-86938191-86938691	0.812561	0.0423838	0.033	0.033	1	0.770551	0.0530425	0.034	0.033	1	0.962806	0.0106588	0.034	0.033	1	0.0127588	0.0159674	0.00320861	0	0	0	0
chr11-86939019-86939519	0.0174335	-0.383197	0.029	0.038	1	0.000400508	-0.562896	0.026	0.038	1	0.291743	-0.179699	0.026	0.029	1	-0.115354	-0.169448	-0.0540948	0	0	0	0
chr11-86940473-86940973	0.0480087	-0.385681	0.022	0.028	1	0.358348	-0.1936	0.025	0.028	1	0.274686	0.192081	0.025	0.022	1	-0.116102	-0.0582794	0.0578221	0	0	0	0
chr11-86942142-86942642	0.510995	-0.12158	0.02	0.022	1	0.00658791	-0.604672	0.015	0.022	1	0.0477211	-0.483092	0.015	0.02	1	-0.0365991	-0.182024	-0.145425	0	0	0	0
chr11-86947483-86947983	1.93289e-05	-0.542179	0.044	0.064	1	0.458053	-0.0598226	0.06	0.064	1	0.000401185	0.482357	0.06	0.044	1	-0.163212	-0.0180084	0.145204	0	0	0	0
chr11-86952099-86952599	0.800435	-0.0809883	0.019	0.02	1	0.254564	0.216972	0.023	0.02	1	0.178439	0.29796	0.023	0.019	1	-0.0243799	0.0653151	0.089695	0	0	0	0
chr11-86952888-86953388	0.27217	0.268893	0.018	0.015	1	0.885492	0.00331873	0.016	0.015	1	0.34017	-0.265574	0.016	0.018	1	0.0809447	0.000999036	-0.0799457	0	0	0	0
chr11-86954600-86955100	0.540289	0.079861	0.026	0.024	1	0.135643	0.238944	0.029	0.024	1	0.405313	0.159083	0.029	0.026	1	0.0240406	0.0719292	0.0478886	0	0	0	0
chr11-86955221-86955721	0.108031	-0.10558	0.249	0.26	1	0.930296	-0.0240852	0.262	0.26	1	0.125071	0.0814952	0.262	0.249	1	-0.0317829	-0.00725037	0.0245325	0	0	0	0
chr11-86955813-86956313	0.0022355	0.243871	0.142	0.121	1	0.076932	0.108481	0.134	0.121	1	0.176142	-0.13539	0.134	0.142	1	0.0734125	0.0326561	-0.0407564	0	0	0	0
chr11-86969202-86969702	6.4828e-08	0.493639	0.117	0.084	0.00880974	2.17209e-05	0.384014	0.109	0.084	1	0.204695	-0.109625	0.109	0.117	1	0.1486	0.1156	-0.0330003	0	0	0	0
chr11-86969854-86970354	6.92935e-15	1.80544	0.031	0.009	9.41657e-10	6.37595e-05	1.04677	0.018	0.009	1	6.39643e-05	-0.758668	0.018	0.031	1	0.543491	0.31511	-0.228382	1	0	0	1
chr11-8699789-8700289	0.675034	0.14664	0.025	0.024	1	0.0918116	0.298942	0.029	0.024	1	0.230262	0.152302	0.029	0.025	1	0.0441431	0.0899906	0.0458475	0	0	0	0
chr11-87019858-87020358	0.0790352	0.407067	0.022	0.017	1	0.448688	0.15144	0.019	0.017	1	0.310124	-0.255627	0.019	0.022	1	0.122539	0.0455881	-0.0769513	0	0	0	0
chr11-87037601-87038101	3.07555e-12	-0.436004	0.161	0.216	4.17949e-07	2.36458e-08	-0.340317	0.173	0.216	0.00321332	0.109426	0.0956865	0.173	0.161	1	-0.13125	-0.102446	0.0288045	0	0	0	0
chr11-87172986-87173486	0.858108	-0.0607131	0.025	0.025	1	0.000429676	-0.686806	0.015	0.025	1	0.00115182	-0.626093	0.015	0.025	1	-0.0182765	-0.206749	-0.188473	0	0	0	0
chr11-87173603-87174103	0.699084	0.0397052	0.064	0.062	1	4.80297e-06	-0.59806	0.042	0.062	0.652695	1.41925e-06	-0.637765	0.042	0.064	0.192868	0.0119525	-0.180034	-0.191986	0	0	0	0
chr11-8718223-8718723	0.000712677	0.410682	0.067	0.051	1	0.24439	0.157961	0.056	0.051	1	0.0254636	-0.252721	0.056	0.067	1	0.123628	0.047551	-0.0760766	0	0	0	0
chr11-8719241-8719741	0.000590247	0.24737	0.151	0.126	1	0.549401	0.0403845	0.13	0.126	1	0.00441062	-0.206985	0.13	0.151	1	0.0744658	0.0121569	-0.0623088	0	0	0	0
chr11-8720388-8720888	0.310761	0.230551	0.011	0.009	1	0.115314	0.366221	0.012	0.009	1	0.607113	0.13567	0.012	0.011	1	0.0694029	0.110244	0.0408407	0	0	0	0
chr11-87236322-87236822	0.186282	0.366974	0.01	0.007	1	0.544771	-0.0834833	0.006	0.007	1	0.0581424	-0.450457	0.006	0.01	1	0.11047	-0.025131	-0.135601	0	0	0	0
chr11-87260702-87261202	0.00784101	-0.540806	0.017	0.025	1	0.00995681	-0.491658	0.017	0.025	1	0.859231	0.0491472	0.017	0.017	1	-0.162799	-0.148004	0.0147948	0	0	0	0
chr11-87281437-87281937	0.543475	0.164617	0.017	0.016	1	0.619906	-0.102328	0.014	0.016	1	0.279172	-0.266946	0.014	0.017	1	0.0495547	-0.0308039	-0.0803586	0	0	0	0
chr11-8728525-8729025	0.135728	-0.412645	0.011	0.014	1	0.0137763	-0.678011	0.009	0.014	1	0.368518	-0.265366	0.009	0.011	1	-0.124218	-0.204102	-0.0798832	0	0	0	0
chr11-873051-873551	0.655072	-0.0709487	0.011	0.012	1	0.2757	0.269967	0.015	0.012	1	0.13731	0.340915	0.015	0.011	1	-0.0213577	0.0812681	0.102626	0	0	0	0
chr11-8732693-8733193	0.91424	0.00282915	0.074	0.073	1	0.408535	-0.0744863	0.069	0.073	1	0.366234	-0.0773155	0.069	0.074	1	0.000851659	-0.0224226	-0.0232743	0	0	0	0
chr11-87352991-87353491	0.00120943	-0.215122	0.174	0.199	1	0.00523383	-0.177873	0.178	0.199	1	0.593584	0.037249	0.178	0.174	1	-0.0647582	-0.0535451	0.0112131	0	0	0	0
chr11-8736410-8736910	9.4954e-06	1.3656	0.016	0.006	1	0.000106852	1.16663	0.014	0.006	1	0.514825	-0.198967	0.014	0.016	1	0.411087	0.351192	-0.0598952	0	0	0	0
chr11-87366352-87366852	0.108178	-0.249017	0.046	0.053	1	0.561988	-0.122914	0.051	0.053	1	0.293828	0.126103	0.051	0.046	1	-0.0749617	-0.0370009	0.0379608	0	0	0	0
chr11-87366998-87367498	0.0900624	0.230419	0.061	0.053	1	6.81129e-05	0.468624	0.072	0.053	1	0.0314808	0.238205	0.072	0.061	1	0.069363	0.14107	0.0717068	0	0	0	0
chr11-87368125-87368625	1.05405e-07	-1.17453	0.013	0.029	0.0143239	1.27931e-06	-0.981203	0.015	0.029	0.17385	0.476447	0.193325	0.015	0.013	1	-0.353568	-0.295372	0.0581966	1	0	0	1
chr11-87369091-87369591	0.0106588	-0.218882	0.126	0.142	1	0.905825	-0.0183822	0.142	0.142	1	0.0150862	0.200499	0.142	0.126	1	-0.0658899	-0.00553359	0.0603563	0	0	0	0
chr11-87383258-87383758	0.791355	-0.197731	0.004	0.005	1	0.823082	0.00224644	0.005	0.005	1	0.633281	0.199977	0.005	0.004	1	-0.0595228	0.000676245	0.0601991	0	0	0	0
chr11-87419413-87419913	2.21739e-06	-0.463702	0.075	0.103	0.301331	5.37489e-19	-0.930889	0.056	0.103	7.30415e-14	8.07778e-05	-0.467187	0.056	0.075	1	-0.139588	-0.280225	-0.140637	0	0	0	0
chr11-87421278-87421778	0.269014	-0.147265	0.037	0.042	1	0.325636	-0.169313	0.038	0.042	1	0.874098	-0.0220476	0.038	0.037	1	-0.0443313	-0.0509683	-0.006637	0	0	0	0
chr11-87422345-87422845	0.888372	-0.0455855	0.009	0.01	1	0.825387	0.0479646	0.01	0.01	1	0.724635	0.09355	0.01	0.009	1	-0.0137226	0.0144388	0.0281614	0	0	0	0
chr11-874359-874859	0.573811	-0.220594	0.006	0.007	1	0.0845137	0.488905	0.01	0.007	1	0.0281698	0.7095	0.01	0.006	1	-0.0664055	0.147175	0.213581	0	0	0	0
chr11-87465794-87466294	0.124473	0.416504	0.013	0.01	1	0.0122827	0.575747	0.016	0.01	1	0.372096	0.159243	0.016	0.013	1	0.12538	0.173317	0.0479369	0	0	0	0
chr11-877556-878056	6.19056e-07	-0.779656	0.028	0.048	0.084126	0.662998	-0.0230054	0.046	0.048	1	5.46085e-06	0.756651	0.046	0.028	0.742097	-0.2347	-0.00692531	0.227775	0	0	0	0
chr11-87917051-87917551	2.72632e-05	0.598094	0.052	0.035	1	1.36559e-10	0.8279	0.062	0.035	1.85575e-05	0.0395094	0.229806	0.062	0.052	1	0.180044	0.249223	0.0691786	0	0	0	0
chr11-87926526-87927026	1.42545e-05	0.405847	0.097	0.072	1	7.77994e-08	0.478508	0.103	0.072	0.0105725	0.375996	0.0726603	0.103	0.097	1	0.122172	0.144045	0.0218729	0	0	0	0
chr11-8793278-8793778	0.955581	-0.0301203	0.008	0.008	1	0.663979	0.0872531	0.009	0.008	1	0.636736	0.117373	0.009	0.008	1	-0.0090671	0.0262658	0.0353329	0	0	0	0
chr11-880327-880827	0.224696	0.322218	0.01	0.008	1	0.659464	0.131585	0.009	0.008	1	0.435564	-0.190633	0.009	0.01	1	0.0969973	0.0396111	-0.0573862	0	0	0	0
chr11-88051346-88051846	0.00141832	0.605721	0.03	0.02	1	0.00452361	0.491382	0.028	0.02	1	0.667278	-0.11434	0.028	0.03	1	0.18234	0.147921	-0.0344197	0	0	0	0
chr11-88103554-88104054	0.431202	-0.212527	0.013	0.015	1	0.340276	-0.242274	0.013	0.015	1	0.891439	-0.0297471	0.013	0.013	1	-0.0639769	-0.0729317	-0.00895476	0	0	0	0
chr11-8810460-8810960	0.00214485	-0.597396	0.019	0.029	1	0.157708	-0.265919	0.024	0.029	1	0.0854103	0.331477	0.024	0.019	1	-0.179834	-0.0800496	0.0997846	0	0	0	0
chr11-8813515-8814015	0.233527	-0.207341	0.046	0.051	1	0.805384	-0.0580409	0.05	0.051	1	0.339705	0.1493	0.05	0.046	1	-0.0624157	-0.017472	0.0449437	0	0	0	0
chr11-8814065-8814565	0.0484273	0.425179	0.023	0.017	1	0.986035	0.0201563	0.017	0.017	1	0.0519703	-0.405023	0.017	0.023	1	0.127992	0.00606766	-0.121924	0	0	0	0
chr11-88174561-88175061	1.821e-15	0.874068	0.091	0.05	2.47463e-10	2.98566e-13	0.789899	0.086	0.05	4.05733e-08	0.395525	-0.084169	0.086	0.091	1	0.263121	0.237783	-0.0253374	0	0	0	0
chr11-88175207-88175707	0.0715542	0.436774	0.016	0.012	1	0.131596	0.363351	0.015	0.012	1	0.739005	-0.0734229	0.015	0.016	1	0.131482	0.10938	-0.0221025	0	0	0	0
chr11-88231807-88232307	0.636723	-0.119087	0.013	0.014	1	0.424907	-0.177216	0.012	0.014	1	0.765204	-0.0581292	0.012	0.013	1	-0.0358488	-0.0533474	-0.0174986	0	0	0	0
chr11-88246625-88247125	0.0111452	0.345269	0.046	0.036	1	0.214967	-0.189869	0.032	0.036	1	0.000200627	-0.535139	0.032	0.046	1	0.103936	-0.0571564	-0.161093	0	0	0	0
chr11-8826368-8826868	0.000729869	0.384132	0.053	0.038	1	0.00615304	0.334966	0.049	0.038	1	0.480003	-0.0491666	0.049	0.053	1	0.115635	0.100835	-0.0148006	0	0	0	0
chr11-88337520-88338020	0.176853	-0.115165	0.102	0.111	1	0.453473	-0.0669212	0.107	0.111	1	0.534082	0.0482442	0.107	0.102	1	-0.0346682	-0.0201453	0.0145229	0	0	0	0
chr11-88338243-88338743	0.000158782	0.654273	0.038	0.025	1	0.0014116	0.567229	0.036	0.025	1	0.507367	-0.0870442	0.036	0.038	1	0.196956	0.170753	-0.0262029	0	0	0	0
chr11-8833934-8834434	0.00194452	1.1366	0.009	0.004	1	9.16145e-07	1.64462	0.013	0.004	0.124499	0.0749779	0.508025	0.013	0.009	1	0.342149	0.49508	0.152931	0	0	0	0
chr11-88363592-88364092	7.89861e-20	1.17034	0.077	0.035	1.07337e-14	3.27747e-06	0.647116	0.054	0.035	0.445389	4.02313e-06	-0.523219	0.054	0.077	0.546719	0.352306	0.194801	-0.157505	1	0	0	1
chr11-88384204-88384704	0.000302447	0.587731	0.039	0.026	1	0.812906	-0.0315884	0.025	0.026	1	0.000137245	-0.619319	0.025	0.039	1	0.176925	-0.00950905	-0.186434	0	0	0	0
chr11-88398313-88398813	6.97734e-10	0.574233	0.112	0.076	9.48178e-05	0.423419	0.0943909	0.08	0.076	1	9.13192e-08	-0.479842	0.08	0.112	0.0124097	0.172861	0.0284145	-0.144447	0	0	0	0
chr11-8839864-8840364	1.70172e-61	2.04416	0.113	0.028	2.31253e-56	5.04553e-37	1.64174	0.087	0.028	6.85658e-32	1.62354e-05	-0.402423	0.087	0.113	1	0.615354	0.494213	-0.121142	1	1	0	1
chr11-88402019-88402519	0.0640639	0.173208	0.095	0.084	1	0.0353659	-0.220347	0.073	0.084	1	0.00010722	-0.393556	0.073	0.095	1	0.0521409	-0.0663312	-0.118472	0	0	0	0
chr11-88402721-88403221	0.0258374	0.211942	0.076	0.064	1	0.216753	0.125036	0.07	0.064	1	0.307548	-0.0869062	0.07	0.076	1	0.0638009	0.0376395	-0.0261614	0	0	0	0
chr11-88414502-88415002	0.0126547	-0.588569	0.016	0.023	1	0.44113	-0.153731	0.02	0.023	1	0.0800237	0.434839	0.02	0.016	1	-0.177177	-0.0462775	0.130899	0	0	0	0
chr11-88480099-88480599	0.0197596	0.461606	0.022	0.015	1	0.000583312	-0.982524	0.008	0.015	1	2.14651e-08	-1.44413	0.008	0.022	0.00291698	0.138957	-0.295769	-0.434726	0	0	1	1
chr11-88484803-88485303	0.279829	-0.248213	0.018	0.021	1	0.0790133	-0.395258	0.016	0.021	1	0.535787	-0.147045	0.016	0.018	1	-0.0747195	-0.118985	-0.044265	0	0	0	0
chr11-88523306-88523806	0.0188053	-0.644397	0.01	0.015	1	0.0199794	-0.633064	0.01	0.015	1	0.910523	0.0113333	0.01	0.01	1	-0.193983	-0.190571	0.00341168	0	0	0	0
chr11-88535851-88536351	0.779354	0.0405878	0.083	0.082	1	0.179531	0.129881	0.089	0.082	1	0.311684	0.0892928	0.089	0.083	1	0.0122181	0.0390979	0.0268798	0	0	0	0
chr11-88544293-88544793	0.0685878	-0.223672	0.052	0.061	1	0.00697178	-0.35125	0.049	0.061	1	0.433418	-0.127578	0.049	0.052	1	-0.067332	-0.105737	-0.0384047	0	0	0	0
chr11-88554989-88555489	0.000251985	0.249064	0.198	0.171	1	0.857107	-0.00657219	0.169	0.171	1	0.000143553	-0.255636	0.169	0.198	1	0.0749756	-0.00197843	-0.0769541	0	0	0	0
chr11-8863832-8864332	1.78878e-13	1.03673	0.057	0.027	2.43085e-08	0.000144599	0.532573	0.041	0.027	1	0.000213754	-0.504157	0.041	0.057	1	0.312087	0.16032	-0.151766	1	0	0	1
chr11-88680752-88681252	0.84153	-0.0561544	0.004	0.004	1	0.0366281	0.858294	0.007	0.004	1	0.0291978	0.914448	0.007	0.004	1	-0.0169042	0.258372	0.275276	0	0	0	0
chr11-8870483-8870983	0.197588	-0.178968	0.042	0.048	1	0.606335	0.0722279	0.05	0.048	1	0.0752534	0.251196	0.05	0.042	1	-0.0538747	0.0217428	0.0756175	0	0	0	0
chr11-8871221-8871721	6.27884e-05	-0.642734	0.029	0.044	1	0.44339	-0.102501	0.041	0.044	1	0.0011152	0.540233	0.041	0.029	1	-0.193482	-0.0308558	0.162626	0	0	0	0
chr11-88779597-88780097	9.80358e-08	0.305161	0.237	0.192	0.0133225	2.40915e-07	-0.346322	0.154	0.192	0.0327389	6.42635e-25	-0.651484	0.154	0.237	8.73302e-20	0.0918627	-0.104253	-0.196116	0	0	0	0
chr11-88780195-88780695	0.00135839	0.538204	0.031	0.021	1	0.0212384	-0.526044	0.015	0.021	1	7.33795e-08	-1.06425	0.015	0.031	0.00997183	0.162015	-0.158355	-0.320371	0	0	1	1
chr11-88788741-88789241	0.494042	0.218806	0.01	0.009	1	0.019739	-0.81886	0.005	0.009	1	0.00332303	-1.03767	0.005	0.01	1	0.0658671	-0.246501	-0.312369	0	0	0	0
chr11-89020087-89020587	0.515175	-0.0772397	0.027	0.03	1	0.0311102	-0.388856	0.023	0.03	1	0.152672	-0.311616	0.023	0.027	1	-0.0232515	-0.117057	-0.0938058	0	0	0	0
chr11-89029613-89030113	0.516673	0.320102	0.005	0.004	1	0.707379	-0.098135	0.004	0.004	1	0.313976	-0.418237	0.004	0.005	1	0.0963603	-0.0295416	-0.125902	0	0	0	0
chr11-8906577-8907077	0.00101314	0.484937	0.04	0.028	1	0.00331202	0.459847	0.038	0.028	1	0.677046	-0.0250907	0.038	0.04	1	0.145981	0.138428	-0.00755305	0	0	0	0
chr11-89097869-89098369	0.0666923	-0.412807	0.014	0.019	1	0.000440587	-0.847416	0.011	0.019	1	0.111517	-0.434609	0.011	0.014	1	-0.124267	-0.255098	-0.13083	0	0	0	0
chr11-8910337-8910837	0.767305	-0.0361557	0.023	0.024	1	0.982987	0.0436362	0.024	0.024	1	0.752763	0.079792	0.024	0.023	1	-0.010884	0.0131358	0.0240198	0	0	0	0
chr11-8910886-8911386	0.631737	-0.054122	0.2	0.203	1	0.898609	-0.0298609	0.203	0.203	1	0.721185	0.0242611	0.203	0.2	1	-0.0162924	-0.00898903	0.00730333	0	0	0	0
chr11-8911486-8911986	0.28621	0.104322	0.058	0.053	1	0.692209	-0.0675051	0.052	0.053	1	0.148986	-0.171827	0.052	0.058	1	0.0314041	-0.0203211	-0.0517252	0	0	0	0
chr11-8914362-8914862	0.107932	0.291152	0.024	0.019	1	0.425574	-0.17653	0.017	0.019	1	0.0178717	-0.467682	0.017	0.024	1	0.0876455	-0.0531409	-0.140786	0	0	0	0
chr11-89333636-89334136	0.349588	-0.241876	0.011	0.014	1	0.307747	-0.253052	0.011	0.014	1	0.959886	-0.011176	0.011	0.011	1	-0.0728119	-0.0761762	-0.0033643	0	0	0	0
chr11-89338009-89338509	0.0163236	0.311704	0.049	0.039	1	0.686194	-0.087698	0.038	0.039	1	0.00538482	-0.399402	0.038	0.049	1	0.0938324	-0.0263997	-0.120232	0	0	0	0
chr11-8934734-8935234	0.860647	-0.0354999	0.045	0.045	1	0.00144243	-0.490458	0.033	0.045	1	0.00358921	-0.454958	0.033	0.045	1	-0.0106865	-0.147643	-0.136956	0	0	0	0
chr11-89352340-89352840	1.21141e-06	0.988903	0.028	0.014	0.164624	0.473099	0.127469	0.016	0.014	1	3.35469e-05	-0.861434	0.016	0.028	1	0.297689	0.0383719	-0.259317	0	0	0	0
chr11-89369283-89369783	0.229298	0.15385	0.053	0.048	1	0.00357685	-0.362492	0.036	0.048	1	5.96413e-05	-0.516342	0.036	0.053	1	0.0463135	-0.109121	-0.155434	0	0	0	0
chr11-89380204-89380704	0.073014	0.179304	0.075	0.065	1	0.0148509	-0.26762	0.054	0.065	1	3.33775e-05	-0.446924	0.054	0.075	1	0.0539759	-0.0805615	-0.134537	0	0	0	0
chr11-89381025-89381525	0.263642	0.0600386	0.131	0.122	1	0.875478	-0.0414232	0.123	0.122	1	0.202483	-0.101462	0.123	0.131	1	0.0180734	-0.0124696	-0.030543	0	0	0	0
chr11-8941104-8941604	0.0306246	0.934055	0.006	0.003	1	0.13731	0.638562	0.005	0.003	1	0.474365	-0.295493	0.005	0.006	1	0.281179	0.192226	-0.0889522	0	0	0	0
chr11-89486964-89487464	0.14527	-0.450964	0.011	0.015	1	0.0442937	-0.507985	0.01	0.015	1	0.620577	-0.0570205	0.01	0.011	1	-0.135754	-0.152919	-0.0171649	0	0	0	0
chr11-89491242-89491742	1.65386e-06	-0.60938	0.053	0.076	0.22475	0.0209875	-0.269583	0.065	0.076	1	0.0100211	0.339798	0.065	0.053	1	-0.183442	-0.0811525	0.102289	0	0	0	0
chr11-89495956-89496456	0.0116385	-0.674688	0.01	0.016	1	0.305569	-0.299984	0.013	0.016	1	0.121386	0.374703	0.013	0.01	1	-0.203101	-0.0903042	0.112797	0	0	0	0
chr11-8959495-8959995	0.176417	0.189688	0.038	0.033	1	0.556094	-0.121697	0.031	0.033	1	0.0556351	-0.311384	0.031	0.038	1	0.0571016	-0.0366344	-0.0937361	0	0	0	0
chr11-89606871-89607371	0.0366225	-0.202972	0.09	0.102	1	0.00187001	-0.313216	0.085	0.102	1	0.362247	-0.110244	0.085	0.09	1	-0.0611008	-0.0942874	-0.0331867	0	0	0	0
chr11-8963476-8963976	0.845924	-0.0267215	0.017	0.018	1	0.321695	-0.21026	0.015	0.018	1	0.445097	-0.183539	0.015	0.017	1	-0.00804396	-0.0632946	-0.0552506	0	0	0	0
chr11-8964204-8964704	0.208279	-0.10042	0.177	0.185	1	0.285648	0.0465479	0.195	0.185	1	0.021369	0.146968	0.195	0.177	1	-0.0302295	0.0140123	0.0442418	0	0	0	0
chr11-8964785-8965285	0.748739	-0.0211306	0.091	0.093	1	0.164885	0.0997421	0.102	0.093	1	0.0983984	0.120873	0.102	0.091	1	-0.00636095	0.0300254	0.0363863	0	0	0	0
chr11-89789175-89789675	0.442472	0.434272	0.003	0.002	1	0.9562	0.0573835	0.002	0.002	1	0.477549	-0.376889	0.002	0.003	1	0.130729	0.0172742	-0.113455	0	0	0	0
chr11-8988599-8989099	0.0643103	-0.30829	0.029	0.036	1	0.0588438	0.281958	0.043	0.036	1	0.000279619	0.590248	0.043	0.029	1	-0.0928046	0.0848779	0.177682	0	0	0	0
chr11-9001682-9002182	0.00335508	0.204144	0.169	0.147	1	0.000633487	0.234396	0.172	0.147	1	0.697861	0.0302521	0.172	0.169	1	0.0614535	0.0705603	0.0091068	0	0	0	0
chr11-9003783-9004283	0.383143	-0.111561	0.046	0.05	1	0.897584	0.0105959	0.049	0.05	1	0.460096	0.122157	0.049	0.046	1	-0.0335832	0.0031897	0.0367729	0	0	0	0
chr11-90134469-90134969	0.152242	0.328997	0.013	0.01	1	0.977947	-0.00219979	0.01	0.01	1	0.163013	-0.331197	0.01	0.013	1	0.0990381	-0.000662204	-0.0997003	0	0	0	0
chr11-9015564-9016064	0.849903	0.00436336	0.036	0.035	1	0.563139	0.068318	0.037	0.035	1	0.712385	0.0639546	0.037	0.036	1	0.0013135	0.0205658	0.0192523	0	0	0	0
chr11-9017180-9017680	0.0638503	-0.414034	0.019	0.025	1	0.0446458	-0.457963	0.019	0.025	1	0.936024	-0.043929	0.019	0.019	1	-0.124637	-0.137861	-0.013224	0	0	0	0
chr11-90187800-90188300	0.0538391	-0.450191	0.013	0.018	1	0.339671	0.170849	0.021	0.018	1	0.00481202	0.62104	0.021	0.013	1	-0.135521	0.0514306	0.186952	0	0	0	0
chr11-90220315-90220815	0.242738	0.309876	0.017	0.015	1	0.612195	-0.0292369	0.013	0.015	1	0.10001	-0.339113	0.013	0.017	1	0.0932821	-0.00880119	-0.102083	0	0	0	0
chr11-90222226-90222726	0.0128006	-0.40149	0.028	0.038	1	0.161924	-0.242023	0.033	0.038	1	0.252265	0.159467	0.033	0.028	1	-0.12086	-0.0728562	0.0480042	0	0	0	0
chr11-90222875-90223375	0.210145	-0.115085	0.094	0.101	1	0.928835	-0.0297629	0.101	0.101	1	0.242642	0.0853218	0.101	0.094	1	-0.034644	-0.00895953	0.0256844	0	0	0	0
chr11-9053658-9054158	0.0360077	-0.759274	0.006	0.01	1	0.773282	-0.102293	0.009	0.01	1	0.0687665	0.656981	0.009	0.006	1	-0.228564	-0.0307933	0.197771	0	0	0	0
chr11-9091505-9092005	0.618291	-0.109827	0.028	0.03	1	0.875981	-0.0554824	0.029	0.03	1	0.729643	0.0543446	0.029	0.028	1	-0.0330612	-0.0167019	0.0163593	0	0	0	0
chr11-910002-910502	0.8448	-0.0408575	0.032	0.033	1	0.0901862	-0.276725	0.027	0.033	1	0.148042	-0.235868	0.027	0.032	1	-0.0122993	-0.0833026	-0.0710033	0	0	0	0
chr11-910659-911159	0.00689672	-0.17829	0.169	0.19	1	0.706922	-0.0202775	0.187	0.19	1	0.0200242	0.158013	0.187	0.169	1	-0.0536708	-0.00610415	0.0475666	0	0	0	0
chr11-911242-911742	0.00160972	-0.398396	0.046	0.06	1	0.0187788	-0.284346	0.05	0.06	1	0.374557	0.11405	0.05	0.046	1	-0.119929	-0.0855967	0.0343326	0	0	0	0
chr11-9120838-9121338	0.872302	0.00350399	0.01	0.009	1	0.828855	-0.00331695	0.01	0.009	1	0.963153	-0.00682094	0.01	0.01	1	0.00105481	-0.000998501	-0.00205331	0	0	0	0
chr11-9137678-9138178	0.00443897	-0.41173	0.039	0.051	1	0.119838	-0.175417	0.044	0.051	1	0.181015	0.236313	0.044	0.039	1	-0.123943	-0.0528057	0.0711373	0	0	0	0
chr11-9138887-9139387	0.10232	0.182226	0.078	0.07	1	0.920006	0.028086	0.07	0.07	1	0.126884	-0.15414	0.07	0.078	1	0.0548555	0.00845473	-0.0464008	0	0	0	0
chr11-9150445-9150945	1.25094e-06	0.444108	0.109	0.08	0.169995	0.00663035	0.258149	0.095	0.08	1	0.028665	-0.185959	0.095	0.109	1	0.13369	0.0777106	-0.0559793	0	0	0	0
chr11-9159009-9159509	7.94543e-07	0.50787	0.094	0.067	0.107974	0.00159001	0.307616	0.084	0.067	1	0.0596993	-0.200255	0.084	0.094	1	0.152884	0.0926015	-0.0602827	0	0	0	0
chr11-9160102-9160602	0.00122703	0.289241	0.102	0.083	1	0.071056	0.172319	0.093	0.083	1	0.144713	-0.116923	0.093	0.102	1	0.0870704	0.0518731	-0.0351973	0	0	0	0
chr11-9160632-9161132	0.543626	0.137279	0.025	0.023	1	0.547529	0.134868	0.025	0.023	1	0.980604	-0.00241094	0.025	0.025	1	0.0413251	0.0405993	-0.000725764	0	0	0	0
chr11-91625665-91626165	0.597944	-0.142618	0.019	0.021	1	0.228706	0.250016	0.024	0.021	1	0.0940438	0.392635	0.024	0.019	1	-0.0429324	0.0752623	0.118195	0	0	0	0
chr11-9165857-9166357	0.183787	-0.300127	0.015	0.018	1	0.992363	-0.0175381	0.018	0.018	1	0.182374	0.282589	0.018	0.015	1	-0.0903472	-0.0052795	0.0850677	0	0	0	0
chr11-9169512-9170012	0.000937319	0.454344	0.048	0.034	1	0.25874	0.151878	0.038	0.034	1	0.0280815	-0.302466	0.038	0.048	1	0.136771	0.0457198	-0.0910513	0	0	0	0
chr11-9170380-9170880	0.352049	0.18873	0.03	0.027	1	0.00761241	0.434973	0.036	0.027	1	0.100384	0.246243	0.036	0.03	1	0.0568135	0.13094	0.0741265	0	0	0	0
chr11-9180795-9181295	6.81204e-16	2.3495	0.024	0.005	9.25716e-11	5.36938e-21	2.59459	0.029	0.005	7.29666e-16	0.169631	0.245086	0.029	0.024	1	0.707271	0.78105	0.0737784	1	1	0	1
chr11-9215514-9216014	0.544823	0.221974	0.004	0.003	1	0.477587	0.30199	0.004	0.003	1	0.932312	0.0800163	0.004	0.004	1	0.0668209	0.0909082	0.0240873	0	0	0	0
chr11-924997-925497	0.835627	0.00632703	0.018	0.019	1	0.574528	-0.0834249	0.017	0.019	1	0.738943	-0.0897519	0.017	0.018	1	0.00190462	-0.0251134	-0.027018	0	0	0	0
chr11-9250191-9250691	0.22581	0.295118	0.01	0.008	1	0.140329	-0.595888	0.006	0.008	1	0.00866398	-0.891006	0.006	0.01	1	0.0888394	-0.17938	-0.26822	0	0	0	0
chr11-9253069-9253569	0.117644	-0.243598	0.033	0.039	1	0.0365348	-0.341747	0.032	0.039	1	0.649292	-0.0981492	0.032	0.033	1	-0.0733302	-0.102876	-0.0295458	0	0	0	0
chr11-925547-926047	0.445569	-0.0780988	0.162	0.165	1	0.469238	-0.0699951	0.162	0.165	1	0.952262	0.00810374	0.162	0.162	1	-0.0235101	-0.0210706	0.00243947	0	0	0	0
chr11-9264205-9264705	0.427687	-0.0831871	0.061	0.065	1	0.0691163	-0.208132	0.056	0.065	1	0.335714	-0.124945	0.056	0.061	1	-0.0250418	-0.0626541	-0.0376123	0	0	0	0
chr11-926497-926997	0.000769571	-0.523351	0.032	0.045	1	0.129804	-0.187425	0.039	0.045	1	0.0566155	0.335927	0.039	0.032	1	-0.157544	-0.0564204	0.101124	0	0	0	0
chr11-9265172-9265672	0.786763	-0.0198848	0.135	0.137	1	0.460731	0.0406837	0.142	0.137	1	0.328466	0.0605686	0.142	0.135	1	-0.00598592	0.012247	0.018233	0	0	0	0
chr11-9276515-9277015	0.392715	-0.311575	0.007	0.009	1	0.83315	-0.0764344	0.008	0.009	1	0.516193	0.23514	0.008	0.007	1	-0.0937934	-0.023009	0.0707843	0	0	0	0
chr11-9297113-9297613	0.12497	-0.98421	0.002	0.003	1	0.807175	0.0984124	0.003	0.003	1	0.080024	1.08262	0.003	0.002	1	-0.296277	0.0296251	0.325902	0	0	0	0
chr11-92978756-92979256	0.53462	-0.0884106	0.023	0.025	1	0.548343	0.155656	0.026	0.025	1	0.233346	0.244067	0.026	0.023	1	-0.0266143	0.0468571	0.0734713	0	0	0	0
chr11-93000440-93000940	0.27721	0.0959749	0.083	0.077	1	0.468138	-0.0710736	0.074	0.077	1	0.0753305	-0.167049	0.074	0.083	1	0.0288913	-0.0213953	-0.0502866	0	0	0	0
chr11-93001031-93001531	0.171141	0.337237	0.016	0.012	1	0.183108	0.334622	0.015	0.012	1	0.942464	-0.00261493	0.015	0.016	1	0.101518	0.100731	-0.000787174	0	0	0	0
chr11-93017750-93018250	0.00880361	-0.736489	0.009	0.015	1	0.858611	-0.00516391	0.014	0.015	1	0.0146273	0.731325	0.014	0.009	1	-0.221705	-0.00155449	0.220151	0	0	0	0
chr11-93020634-93021134	0.585297	0.145021	0.018	0.016	1	0.288805	-0.212174	0.014	0.016	1	0.117302	-0.357195	0.014	0.018	1	0.0436557	-0.0638707	-0.107526	0	0	0	0
chr11-93054830-93055330	1.09867e-08	0.488003	0.128	0.092	0.00149303	7.81023e-07	0.409541	0.122	0.092	0.106136	0.362425	-0.0784622	0.122	0.128	1	0.146904	0.123284	-0.0236195	0	0	0	0
chr11-93065280-93065780	0.161485	-0.38983	0.012	0.015	1	0.0744586	-0.435715	0.011	0.015	1	0.742908	-0.0458852	0.011	0.012	1	-0.117351	-0.131163	-0.0138128	0	0	0	0
chr11-931302-931802	1.91708e-07	-0.769105	0.034	0.056	0.026052	0.621563	-0.0659145	0.054	0.056	1	2.31924e-06	0.703191	0.054	0.034	0.31517	-0.231524	-0.0198422	0.211682	0	0	0	0
chr11-9313755-9314255	0.295277	-0.282002	0.017	0.02	1	0.76085	0.0159523	0.021	0.02	1	0.181905	0.297954	0.021	0.017	1	-0.084891	0.00480212	0.0896931	0	0	0	0
chr11-9314460-9314960	0.551837	0.0231417	0.315	0.306	1	0.0252015	0.100923	0.326	0.306	1	0.114795	0.0777811	0.326	0.315	1	0.00696634	0.0303808	0.0234144	0	0	0	0
chr11-93197262-93197762	0.0724695	0.168046	0.11	0.099	1	0.0628254	0.176826	0.11	0.099	1	0.993932	0.00877965	0.11	0.11	1	0.050587	0.05323	0.00264294	0	0	0	0
chr11-93234554-93235054	0.367352	-0.165161	0.025	0.028	1	0.481561	-0.120942	0.026	0.028	1	0.826911	0.0442192	0.026	0.025	1	-0.0497185	-0.0364072	0.0133113	0	0	0	0
chr11-932423-932923	0.00231023	-0.371795	0.06	0.075	1	0.243168	-0.153628	0.069	0.075	1	0.0538616	0.218168	0.069	0.06	1	-0.111922	-0.0462465	0.0656751	0	0	0	0
chr11-93541820-93542320	0.000864851	-0.482362	0.035	0.049	1	0.00832408	-0.329308	0.038	0.049	1	0.431521	0.153054	0.038	0.035	1	-0.145205	-0.0991317	0.0460737	0	0	0	0
chr11-93542339-93542839	0.922299	-0.0267915	0.028	0.028	1	0.289168	0.214875	0.032	0.028	1	0.264158	0.241666	0.032	0.028	1	-0.00806504	0.0646837	0.0727488	0	0	0	0
chr11-93543134-93543634	0.0570069	-0.19172	0.085	0.096	1	0.485826	-0.0783091	0.092	0.096	1	0.21989	0.113411	0.092	0.085	1	-0.0577135	-0.0235734	0.0341401	0	0	0	0
chr11-9361579-9362079	4.08277e-06	0.734122	0.04	0.024	0.554824	0.748796	0.0548324	0.025	0.024	1	1.96641e-05	-0.679289	0.025	0.04	1	0.220993	0.0165062	-0.204486	0	0	0	0
chr11-9363247-9363747	0.415961	0.28098	0.006	0.005	1	0.533828	0.235634	0.006	0.005	1	0.835668	-0.0453455	0.006	0.006	1	0.0845833	0.0709329	-0.0136504	0	0	0	0
chr11-9364214-9364714	0.100697	-0.0984224	0.25	0.263	1	0.17746	0.0493938	0.277	0.263	1	0.00311611	0.147816	0.277	0.25	1	-0.0296281	0.014869	0.0444971	0	0	0	0
chr11-93661307-93661807	0.872493	-0.0094208	0.138	0.139	1	0.896772	0.0113876	0.14	0.139	1	0.777193	0.0208084	0.14	0.138	1	-0.00283594	0.003428	0.00626394	0	0	0	0
chr11-93718177-93718677	0.920552	-0.010721	0.041	0.042	1	0.28486	-0.145185	0.038	0.042	1	0.350309	-0.134464	0.038	0.041	1	-0.00322734	-0.043705	-0.0404777	0	0	0	0
chr11-93724802-93725302	0.000725194	0.898278	0.017	0.009	1	0.0424752	0.555026	0.013	0.009	1	0.160653	-0.343253	0.013	0.017	1	0.270409	0.167079	-0.103329	0	0	0	0
chr11-93726003-93726503	3.13327e-06	1.04803	0.022	0.01	0.425792	0.053728	0.470774	0.014	0.01	1	0.00524209	-0.577252	0.014	0.022	1	0.315487	0.141717	-0.17377	0	0	0	0
chr11-93728861-93729361	0.577071	0.206215	0.011	0.01	1	0.560032	-0.160946	0.009	0.01	1	0.264371	-0.367161	0.009	0.011	1	0.062077	-0.0484495	-0.110527	0	0	0	0
chr11-93738620-93739120	0.400966	0.125559	0.012	0.01	1	0.00875412	0.577372	0.016	0.01	1	0.0892484	0.451813	0.016	0.012	1	0.0377971	0.173806	0.136009	0	0	0	0
chr11-93739853-93740353	0.064365	-0.536203	0.009	0.013	1	0.0333347	0.452174	0.018	0.013	1	0.000131522	0.988378	0.018	0.009	1	-0.161413	0.136118	0.297531	0	0	0	0
chr11-93740695-93741195	0.996691	-0.0210168	0.03	0.03	1	0.070167	0.255318	0.037	0.03	1	0.0809969	0.276335	0.037	0.03	1	-0.00632668	0.0768585	0.0831852	0	0	0	0
chr11-93741337-93741837	0.294407	0.0378328	0.25	0.239	1	0.277446	0.0567053	0.246	0.239	1	0.982178	0.0188724	0.246	0.25	1	0.0113888	0.01707	0.00568117	0	0	0	0
chr11-93775230-93775730	0.533499	0.115609	0.014	0.012	1	0.968215	-0.0219732	0.012	0.012	1	0.561259	-0.137582	0.012	0.014	1	0.0348017	-0.00661459	-0.0414163	0	0	0	0
chr11-93783988-93784488	0.0116258	-0.203763	0.14	0.157	1	0.311505	-0.0798051	0.15	0.157	1	0.122946	0.123958	0.15	0.14	1	-0.0613388	-0.0240237	0.0373151	0	0	0	0
chr11-93784549-93785049	0.135717	-0.198313	0.045	0.051	1	0.986785	0.0341668	0.051	0.051	1	0.135028	0.232479	0.051	0.045	1	-0.059698	0.0102852	0.0699833	0	0	0	0
chr11-93842371-93842871	0.569646	-0.110535	0.041	0.043	1	0.221476	-0.1976	0.039	0.043	1	0.537638	-0.0870653	0.039	0.041	1	-0.0332743	-0.0594835	-0.0262093	0	0	0	0
chr11-9384346-9384846	0.0115315	-0.228995	0.098	0.114	1	0.0213008	-0.189804	0.1	0.114	1	0.767665	0.0391905	0.1	0.098	1	-0.0689343	-0.0571368	0.0117975	0	0	0	0
chr11-9384878-9385378	0.0155633	-0.271222	0.062	0.074	1	0.632813	-0.0559389	0.072	0.074	1	0.0507906	0.215283	0.072	0.062	1	-0.081646	-0.0168393	0.0648067	0	0	0	0
chr11-93850003-93850503	0.432479	-0.18104	0.019	0.021	1	0.977565	-0.0326356	0.022	0.021	1	0.416601	0.148404	0.022	0.019	1	-0.0544984	-0.00982429	0.0446741	0	0	0	0
chr11-9385409-9385909	0.154943	-0.238328	0.023	0.028	1	0.188451	-0.259044	0.024	0.028	1	0.87584	-0.0207159	0.024	0.023	1	-0.0717439	-0.07798	-0.0062361	0	0	0	0
chr11-93895314-93895814	0.390501	-0.240171	0.01	0.011	1	0.344166	-0.297353	0.01	0.011	1	0.955582	-0.0571816	0.01	0.01	1	-0.0722987	-0.0895121	-0.0172134	0	0	0	0
chr11-93921662-93922162	0.573221	0.13251	0.016	0.015	1	0.34608	0.205474	0.017	0.015	1	0.728562	0.0729641	0.017	0.016	1	0.0398895	0.0618538	0.0219644	0	0	0	0
chr11-93939345-93939845	0.000288338	0.709909	0.033	0.021	1	0.412253	0.237621	0.024	0.021	1	0.00515469	-0.472288	0.024	0.033	1	0.213704	0.071531	-0.142173	0	0	0	0
chr11-93997747-93998247	2.34879e-14	1.46285	0.038	0.014	3.19187e-09	1.2324e-07	1.07393	0.029	0.014	0.0167476	0.0116611	-0.38892	0.029	0.038	1	0.44036	0.323284	-0.117077	1	1	0	1
chr11-94017367-94017867	0.000723107	0.43144	0.052	0.038	1	0.0249787	0.321565	0.046	0.038	1	0.234418	-0.109874	0.046	0.052	1	0.129876	0.0968008	-0.0330754	0	0	0	0
chr11-94024552-94025052	0.0920869	-0.365861	0.017	0.022	1	0.0943278	-0.357288	0.018	0.022	1	0.942871	0.00857249	0.018	0.017	1	-0.110135	-0.107554	0.00258058	0	0	0	0
chr11-94025646-94026146	0.576572	-0.155506	0.028	0.03	1	0.233275	-0.248582	0.026	0.03	1	0.549273	-0.0930762	0.026	0.028	1	-0.0468119	-0.0748306	-0.0280187	0	0	0	0
chr11-94028421-94028921	0.982242	0.00682377	0.09	0.09	1	0.842222	-0.0227289	0.089	0.09	1	0.832296	-0.0295526	0.089	0.09	1	0.00205416	-0.00684207	-0.00889623	0	0	0	0
chr11-94030031-94030531	0.170086	-0.206354	0.033	0.038	1	0.596193	-0.108723	0.036	0.038	1	0.389728	0.0976307	0.036	0.033	1	-0.0621187	-0.0327289	0.0293898	0	0	0	0
chr11-94075956-94076456	0.519717	0.135643	0.009	0.008	1	0.994247	-0.0242606	0.008	0.008	1	0.51725	-0.159903	0.008	0.009	1	0.0408325	-0.00730317	-0.0481357	0	0	0	0
chr11-94117855-94118355	2.17206e-14	2.01695	0.026	0.007	2.9517e-09	3.14503e-06	1.34326	0.017	0.007	0.427391	0.00124682	-0.673693	0.017	0.026	1	0.607164	0.404362	-0.202802	1	0	0	1
chr11-94120895-94121395	1.23901e-11	0.785966	0.077	0.044	1.68373e-06	0.000298266	0.443281	0.06	0.044	1	0.00115299	-0.342685	0.06	0.077	1	0.236599	0.133441	-0.103158	0	0	0	0
chr11-94128589-94129089	3.00592e-10	0.382943	0.206	0.155	4.08487e-05	3.65985e-11	0.403447	0.206	0.155	4.97351e-06	0.864487	0.0205035	0.206	0.206	1	0.115277	0.12145	0.00617216	0	0	0	0
chr11-94129251-94129751	0.00039932	0.332799	0.083	0.064	1	4.05403e-06	0.436706	0.088	0.064	0.550919	0.342505	0.103907	0.088	0.083	1	0.100182	0.131462	0.0312793	0	0	0	0
chr11-94130629-94131129	1.2002e-18	0.837788	0.123	0.071	1.63101e-13	0.04755	0.238283	0.081	0.071	1	7.87771e-12	-0.599505	0.081	0.123	1.07053e-06	0.252199	0.0717303	-0.180469	0	0	0	0
chr11-94132150-94132650	0.200384	-0.198729	0.038	0.043	1	0.0996776	0.21951	0.05	0.043	1	0.00444709	0.41824	0.05	0.038	1	-0.0598235	0.0660792	0.125903	0	0	0	0
chr11-94135089-94135589	0.000103138	0.309564	0.143	0.116	1	0.00604498	0.206763	0.134	0.116	1	0.224936	-0.102801	0.134	0.143	1	0.093188	0.0622418	-0.0309462	0	0	0	0
chr11-94135624-94136124	0.0378438	0.374916	0.031	0.024	1	0.0293156	0.336277	0.031	0.024	1	0.968162	-0.0386389	0.031	0.031	1	0.112861	0.10123	-0.0116315	0	0	0	0
chr11-94136237-94136737	0.334754	0.0964325	0.037	0.033	1	0.578874	0.0250821	0.035	0.033	1	0.670229	-0.0713504	0.035	0.037	1	0.0290291	0.00755045	-0.0214786	0	0	0	0
chr11-94141843-94142343	0.0507928	0.599241	0.012	0.008	1	0.028631	0.640254	0.012	0.008	1	0.85684	0.0410121	0.012	0.012	1	0.18039	0.192736	0.0123459	0	0	0	0
chr11-94149377-94149877	0.337336	-0.124394	0.066	0.071	1	0.22214	0.119732	0.077	0.071	1	0.0333347	0.244126	0.077	0.066	1	-0.0374462	0.0360429	0.0734891	0	0	0	0
chr11-94152192-94152692	0.000516914	0.288624	0.136	0.114	1	0.00253426	0.255327	0.133	0.114	1	0.598495	-0.0332967	0.133	0.136	1	0.0868844	0.0768611	-0.0100233	0	0	0	0
chr11-94171590-94172090	0.481873	-0.25273	0.009	0.01	1	0.352329	-0.280217	0.008	0.01	1	0.844035	-0.027487	0.008	0.009	1	-0.0760793	-0.0843537	-0.00827441	0	0	0	0
chr11-94183741-94184241	0.922399	-0.0545371	0.014	0.014	1	0.206743	0.267604	0.017	0.014	1	0.190645	0.322141	0.017	0.014	1	-0.0164173	0.0805567	0.096974	0	0	0	0
chr11-94193228-94193728	0.414787	-0.12591	0.045	0.049	1	0.316842	0.0874602	0.053	0.049	1	0.0755633	0.21337	0.053	0.045	1	-0.0379027	0.0263282	0.0642309	0	0	0	0
chr11-94400070-94400570	0.0521828	-0.567363	0.009	0.013	1	0.316978	0.258651	0.015	0.013	1	0.00415513	0.826014	0.015	0.009	1	-0.170793	0.0778617	0.248655	0	0	0	0
chr11-94449338-94449838	6.36067e-07	0.480621	0.097	0.069	0.0864377	0.0322496	0.216018	0.08	0.069	1	0.00403467	-0.264603	0.08	0.097	1	0.144681	0.0650279	-0.0796535	0	0	0	0
chr11-94450006-94450506	8.66992e-05	0.852498	0.025	0.014	1	0.000134318	0.816038	0.024	0.014	1	0.844911	-0.0364592	0.024	0.025	1	0.256627	0.245652	-0.0109753	0	0	0	0
chr11-94493170-94493670	0.71865	0.079351	0.045	0.043	1	0.530014	-0.0866713	0.041	0.043	1	0.334396	-0.166022	0.041	0.045	1	0.023887	-0.0260907	-0.0499777	0	0	0	0
chr11-94493675-94494175	0.855871	0.00633144	0.221	0.219	1	0.224853	-0.0668674	0.209	0.219	1	0.176104	-0.0731988	0.209	0.221	1	0.00190595	-0.0201291	-0.022035	0	0	0	0
chr11-94512258-94512758	0.294464	-0.218264	0.019	0.022	1	0.683211	0.1252	0.023	0.022	1	0.152185	0.343465	0.023	0.019	1	-0.0657041	0.0376891	0.103393	0	0	0	0
chr11-9451990-9452490	0.589707	-0.0840901	0.008	0.009	1	0.465091	0.23655	0.011	0.009	1	0.217616	0.32064	0.011	0.008	1	-0.0253136	0.0712087	0.0965224	0	0	0	0
chr11-9453728-9454228	0.535446	-0.14959	0.008	0.009	1	0.850377	-0.0579188	0.009	0.009	1	0.662717	0.0916708	0.009	0.008	1	-0.0450309	-0.0174353	0.0275957	0	0	0	0
chr11-94544074-94544574	0.00513023	-0.243507	0.125	0.144	1	0.173423	0.0902709	0.153	0.144	1	4.13293e-05	0.333777	0.153	0.125	1	-0.0733028	0.0271742	0.100477	0	0	0	0
chr11-9454907-9455407	0.74159	0.0820467	0.009	0.008	1	0.296767	0.288093	0.01	0.008	1	0.498857	0.206046	0.01	0.009	1	0.0246985	0.0867246	0.0620261	0	0	0	0
chr11-94560763-94561263	0.520496	0.203855	0.005	0.004	1	0.04329	0.72452	0.008	0.004	1	0.188792	0.520664	0.008	0.005	1	0.0613665	0.218102	0.156736	0	0	0	0
chr11-94563426-94563926	0.101195	0.22447	0.049	0.042	1	0.627461	0.0677853	0.044	0.042	1	0.243992	-0.156684	0.044	0.049	1	0.0675721	0.0204054	-0.0471667	0	0	0	0
chr11-94583027-94583527	0.49616	0.124432	0.013	0.011	1	2.73848e-05	0.910736	0.022	0.011	1	0.000780642	0.786303	0.022	0.013	1	0.0374579	0.274159	0.236701	0	0	0	0
chr11-94584125-94584625	1.20367e-28	2.89836	0.036	0.005	1.63572e-23	3.56616e-32	2.9913	0.039	0.005	4.84619e-27	0.484434	0.0929365	0.039	0.036	1	0.872494	0.900471	0.0279767	1	1	0	1
chr11-94595233-94595733	0.982504	-0.00341303	0.008	0.008	1	0.000260607	0.972865	0.016	0.008	1	0.000470699	0.976278	0.016	0.008	1	-0.00102743	0.292861	0.293889	0	0	0	0
chr11-94602962-94603462	0.779795	-0.0406242	0.043	0.044	1	0.963301	-0.0264378	0.044	0.044	1	0.816205	0.0141864	0.044	0.043	1	-0.0122291	-0.00795858	0.00427053	0	0	0	0
chr11-9460617-9461117	0.417666	-0.0440611	0.388	0.393	1	0.719276	0.00549006	0.398	0.393	1	0.246659	0.0495512	0.398	0.388	1	-0.0132637	0.00165267	0.0149164	0	0	0	0
chr11-9461128-9461628	0.408651	-0.051942	0.138	0.144	1	0.806486	0.00703378	0.142	0.144	1	0.558355	0.0589757	0.142	0.138	1	-0.0156361	0.00211738	0.0177535	0	0	0	0
chr11-94623071-94623571	0.363761	-0.142504	0.029	0.032	1	0.159917	-0.22252	0.028	0.032	1	0.652024	-0.0800168	0.028	0.029	1	-0.0428978	-0.0669853	-0.0240875	0	0	0	0
chr11-94636324-94636824	5.4168e-05	1.27146	0.015	0.007	1	0.0152561	0.769413	0.011	0.007	1	0.090889	-0.502043	0.011	0.015	1	0.382746	0.231616	-0.15113	0	0	0	0
chr11-94638772-94639272	0.000209152	1.10878	0.014	0.006	1	0.00252806	0.913201	0.012	0.006	1	0.445423	-0.195577	0.012	0.014	1	0.333776	0.274901	-0.0588746	0	0	0	0
chr11-94664270-94664770	0.00394769	-0.772996	0.009	0.015	1	0.433315	0.178214	0.017	0.015	1	0.000329789	0.95121	0.017	0.009	1	-0.232695	0.0536478	0.286343	0	0	0	0
chr11-94716842-94717342	0.00171203	0.548886	0.037	0.026	1	0.386472	0.218561	0.028	0.026	1	0.0231206	-0.330325	0.028	0.037	1	0.165231	0.0657934	-0.0994376	0	0	0	0
chr11-94717876-94718376	0.800229	-0.0979246	0.012	0.012	1	0.000231395	0.776278	0.022	0.012	1	0.000172527	0.874203	0.022	0.012	1	-0.0294783	0.233683	0.263161	0	0	0	0
chr11-94730102-94730602	0.546565	-0.143935	0.019	0.021	1	0.153826	0.222824	0.025	0.021	1	0.0497272	0.366759	0.025	0.019	1	-0.0433288	0.0670766	0.110405	0	0	0	0
chr11-94732047-94732547	1.30607e-07	0.520138	0.11	0.08	0.0177487	2.91598e-17	0.74053	0.13	0.08	3.96265e-12	0.00370267	0.220391	0.13	0.11	1	0.156577	0.222922	0.0663444	0	0	0	0
chr11-94732589-94733089	0.00297434	-0.27481	0.129	0.148	1	0.2906	-0.117391	0.142	0.148	1	0.0494643	0.157419	0.142	0.129	1	-0.0827259	-0.0353382	0.0473877	0	0	0	0
chr11-94733614-94734114	0.0088026	-0.728705	0.009	0.015	1	0.280392	-0.319528	0.012	0.015	1	0.109676	0.409177	0.012	0.009	1	-0.219362	-0.0961877	0.123175	0	0	0	0
chr11-94734559-94735059	0.74421	0.13595	0.014	0.013	1	0.0322222	0.512862	0.019	0.013	1	0.0838823	0.376912	0.019	0.014	1	0.0409251	0.154387	0.113462	0	0	0	0
chr11-94735790-94736290	0.859794	0.036437	0.013	0.013	1	0.68512	-0.107065	0.012	0.013	1	0.570999	-0.143502	0.012	0.013	1	0.0109686	-0.0322297	-0.0431983	0	0	0	0
chr11-94737230-94737730	0.976437	0.0129111	0.044	0.044	1	0.0316824	-0.281277	0.036	0.044	1	0.0411353	-0.294188	0.036	0.044	1	0.00388661	-0.0846727	-0.0885594	0	0	0	0
chr11-94737903-94738403	0.490506	-0.0864892	0.066	0.069	1	0.485329	-0.110985	0.066	0.069	1	0.9886	-0.0244956	0.066	0.066	1	-0.0260358	-0.0334098	-0.00737392	0	0	0	0
chr11-94740378-94740878	0.726487	-0.044865	0.053	0.054	1	0.501179	-0.0688634	0.051	0.054	1	0.763151	-0.0239983	0.051	0.053	1	-0.0135057	-0.0207299	-0.00722421	0	0	0	0
chr11-94741336-94741836	0.36659	-0.132336	0.034	0.038	1	0.554291	-0.073232	0.036	0.038	1	0.745474	0.0591044	0.036	0.034	1	-0.0398372	-0.022045	0.0177922	0	0	0	0
chr11-94749392-94749892	3.05242e-13	0.700618	0.102	0.061	4.14806e-08	0.00107047	0.323486	0.078	0.061	1	4.24814e-05	-0.377132	0.078	0.102	1	0.210907	0.0973791	-0.113528	0	0	0	0
chr11-94750533-94751033	6.51059e-14	0.887802	0.079	0.043	8.8475e-09	0.42341	0.109552	0.046	0.043	1	2.37829e-11	-0.778249	0.046	0.079	3.23195e-06	0.267255	0.0329786	-0.234276	0	0	0	0
chr11-94756862-94757362	0.518837	0.200987	0.011	0.01	1	0.7778	-0.10027	0.01	0.01	1	0.360773	-0.301257	0.01	0.011	1	0.0605031	-0.0301843	-0.0906874	0	0	0	0
chr11-94768014-94768514	0.0113054	-0.218359	0.096	0.112	1	0.485807	0.065283	0.116	0.112	1	0.00146525	0.283642	0.116	0.096	1	-0.0657328	0.0196521	0.0853849	0	0	0	0
chr11-94768694-94769194	0.45226	-0.195659	0.028	0.03	1	0.522235	0.054482	0.033	0.03	1	0.171519	0.250141	0.033	0.028	1	-0.0588992	0.0164007	0.0752999	0	0	0	0
chr11-94774212-94774712	0.0391262	0.474744	0.017	0.012	1	0.113266	0.338725	0.016	0.012	1	0.603076	-0.136019	0.016	0.017	1	0.142912	0.101966	-0.0409457	0	0	0	0
chr11-94776650-94777150	0.00435671	-0.558073	0.017	0.025	1	0.691252	0.0873195	0.026	0.025	1	0.00133858	0.645392	0.026	0.017	1	-0.167997	0.0262858	0.194282	0	0	0	0
chr11-94785453-94785953	0.368484	0.26222	0.01	0.008	1	0.000623334	0.956268	0.016	0.008	1	0.0159595	0.694048	0.016	0.01	1	0.078936	0.287865	0.208929	0	0	0	0
chr11-94786454-94786954	0.493455	0.216346	0.015	0.013	1	0.617191	0.179416	0.014	0.013	1	0.843018	-0.0369308	0.014	0.015	1	0.0651268	0.0540095	-0.0111173	0	0	0	0
chr11-94787708-94788208	0.0376642	-0.704841	0.005	0.009	1	0.0308097	-0.76033	0.005	0.009	1	0.997136	-0.0554891	0.005	0.005	1	-0.212178	-0.228882	-0.0167039	0	0	0	0
chr11-94792971-94793471	0.138411	0.345241	0.018	0.014	1	0.124869	-0.33998	0.011	0.014	1	0.00318176	-0.685221	0.011	0.018	1	0.103928	-0.102344	-0.206272	0	0	0	0
chr11-94794182-94794682	0.511844	-0.125509	0.066	0.069	1	0.000298687	-0.454514	0.052	0.069	1	0.00415604	-0.329005	0.052	0.066	1	-0.0377821	-0.136822	-0.0990403	0	0	0	0
chr11-94794711-94795211	0.0536291	-0.174421	0.17	0.181	1	0.00128477	-0.230086	0.159	0.181	1	0.224624	-0.0556657	0.159	0.17	1	-0.0525058	-0.0692629	-0.016757	0	0	0	0
chr11-94796809-94797309	0.535939	0.178875	0.011	0.009	1	0.606574	-0.186644	0.009	0.009	1	0.265589	-0.365519	0.009	0.011	1	0.0538467	-0.0561854	-0.110032	0	0	0	0
chr11-94814530-94815030	0.0046294	0.696397	0.018	0.011	1	0.00258626	0.700557	0.018	0.011	1	0.914292	0.00415958	0.018	0.018	1	0.209636	0.210889	0.00125216	0	0	0	0
chr11-94876616-94877116	0.157152	-0.13996	0.103	0.112	1	8.73747e-05	-0.341524	0.088	0.112	1	0.0166783	-0.201564	0.088	0.103	1	-0.042132	-0.102809	-0.0606769	0	0	0	0
chr11-94880150-94880650	0.867816	0.100087	0.014	0.014	1	0.876262	0.0677588	0.014	0.014	1	0.986055	-0.0323285	0.014	0.014	1	0.0301293	0.0203974	-0.00973185	0	0	0	0
chr11-94885116-94885616	0.00853601	-0.902364	0.006	0.012	1	0.0138726	-0.766305	0.007	0.012	1	0.78526	0.136059	0.007	0.006	1	-0.271639	-0.230681	0.0409579	0	0	0	0
chr11-94895891-94896391	0.897003	-0.0284642	0.047	0.047	1	0.59111	-0.0770886	0.045	0.047	1	0.692888	-0.0486245	0.045	0.047	1	-0.00856857	-0.023206	-0.0146374	0	0	0	0
chr11-94897217-94897717	0.240927	-0.280013	0.017	0.02	1	0.0340938	-0.421668	0.014	0.02	1	0.37554	-0.141655	0.014	0.017	1	-0.0842924	-0.126935	-0.0426423	0	0	0	0
chr11-94926590-94927090	7.43062e-24	-1.34468	0.033	0.081	1.00978e-18	4.37631e-26	-1.38249	0.033	0.081	5.94715e-21	0.983528	-0.0378151	0.033	0.033	1	-0.404788	-0.416171	-0.0113835	1	1	0	1
chr11-94933104-94933604	0.00926533	-0.355945	0.047	0.058	1	1.49635e-06	-0.632744	0.038	0.058	0.203345	0.0372864	-0.276799	0.038	0.047	1	-0.10715	-0.190475	-0.0833249	0	0	0	0
chr11-94934332-94934832	2.35629e-09	-0.83311	0.04	0.068	0.000320206	0.00162818	-0.397412	0.053	0.068	1	0.0028909	0.435698	0.053	0.04	1	-0.250791	-0.119633	0.131158	0	0	0	0
chr11-94934994-94935494	0.0739913	-0.279235	0.032	0.038	1	0.93843	-0.0284385	0.038	0.038	1	0.0882581	0.250797	0.038	0.032	1	-0.0840581	-0.00856083	0.0754973	0	0	0	0
chr11-94938401-94938901	0.00667216	-0.64504	0.013	0.02	1	2.31217e-05	-1.07429	0.01	0.02	1	0.156898	-0.429253	0.01	0.013	1	-0.194176	-0.323395	-0.129218	0	0	0	0
chr11-94973389-94973889	0.637416	0.0350124	0.162	0.158	1	0.473486	0.0418796	0.164	0.158	1	0.824885	0.00686723	0.164	0.162	1	0.0105398	0.012607	0.00206724	0	0	0	0
chr11-9506656-9507156	0.672612	0.109561	0.029	0.027	1	0.434133	-0.100762	0.025	0.027	1	0.24174	-0.210323	0.025	0.029	1	0.0329811	-0.0303323	-0.0633135	0	0	0	0
chr11-95066918-95067418	0.48324	-0.0779739	0.096	0.1	1	0.634275	0.0220743	0.103	0.1	1	0.247974	0.100048	0.103	0.096	1	-0.0234725	0.00664502	0.0301175	0	0	0	0
chr11-95067471-95067971	0.646154	0.0233233	0.07	0.067	1	0.854695	-0.00955013	0.068	0.067	1	0.777172	-0.0328734	0.068	0.07	1	0.00702101	-0.00287487	-0.00989588	0	0	0	0
chr11-95068483-95068983	0.00257286	-0.291347	0.078	0.095	1	0.110505	-0.134379	0.085	0.095	1	0.146806	0.156968	0.085	0.078	1	-0.0877043	-0.0404522	0.0472522	0	0	0	0
chr11-95069575-95070075	0.756779	0.0527497	0.03	0.028	1	0.274762	-0.196952	0.025	0.028	1	0.173002	-0.249702	0.025	0.03	1	0.0158793	-0.0592884	-0.0751676	0	0	0	0
chr11-95089567-95090067	0.252646	-0.0782856	0.17	0.178	1	0.904573	-0.0184051	0.181	0.178	1	0.207873	0.0598805	0.181	0.17	1	-0.0235663	-0.00554048	0.0180258	0	0	0	0
chr11-95090137-95090637	0.666661	-0.0736753	0.038	0.04	1	0.842492	-0.0673573	0.039	0.04	1	0.811782	0.00631804	0.039	0.038	1	-0.0221785	-0.0202766	0.00190192	0	0	0	0
chr11-95092778-95093278	0.314575	-0.148238	0.041	0.045	1	0.00793786	-0.396863	0.035	0.045	1	0.118188	-0.248625	0.035	0.041	1	-0.0446241	-0.119468	-0.0748435	0	0	0	0
chr11-95096147-95096647	0.0975562	0.173134	0.082	0.073	1	0.580566	0.0609258	0.076	0.073	1	0.263834	-0.112208	0.076	0.082	1	0.0521186	0.0183405	-0.0337781	0	0	0	0
chr11-9509966-9510466	0.36149	0.221824	0.014	0.012	1	0.450325	0.19738	0.014	0.012	1	0.858689	-0.0244436	0.014	0.014	1	0.0667755	0.0594173	-0.00735827	0	0	0	0
chr11-95108112-95108612	4.62147e-06	-0.407531	0.109	0.138	0.62803	8.41838e-06	-0.355613	0.11	0.138	1	0.808802	0.0519181	0.11	0.109	1	-0.122679	-0.10705	0.0156289	0	0	0	0
chr11-95108995-95109495	6.53866e-10	-0.603404	0.078	0.115	8.88565e-05	6.93828e-12	-0.634492	0.075	0.115	9.42871e-07	0.652193	-0.0310879	0.075	0.078	1	-0.181643	-0.191001	-0.00935838	0	0	0	0
chr11-95143021-95143521	2.20461e-17	2.7578	0.023	0.003	2.99593e-12	1.16039e-07	1.98226	0.013	0.003	0.015769	0.000321029	-0.775541	0.013	0.023	1	0.830181	0.59672	-0.233461	1	1	0	1
chr11-95144229-95144729	0.280857	-0.149801	0.042	0.047	1	0.0194747	-0.348417	0.038	0.047	1	0.23714	-0.198616	0.038	0.042	1	-0.0450946	-0.104884	-0.0597893	0	0	0	0
chr11-95147402-95147902	0.00614814	-0.211864	0.108	0.126	1	0.27349	-0.099666	0.119	0.126	1	0.0916155	0.112197	0.119	0.108	1	-0.0637773	-0.0300025	0.0337748	0	0	0	0
chr11-95149518-95150018	0.0456219	-0.35168	0.025	0.032	1	0.00135166	-0.5478	0.022	0.032	1	0.267123	-0.196121	0.022	0.025	1	-0.105866	-0.164904	-0.0590382	0	0	0	0
chr11-95150151-95150651	0.0190369	-0.309165	0.047	0.058	1	0.00673638	-0.338697	0.046	0.058	1	0.78281	-0.029532	0.046	0.047	1	-0.0930678	-0.101958	-0.00889002	0	0	0	0
chr11-95150804-95151304	0.578011	0.0993046	0.073	0.07	1	0.772131	0.0251172	0.072	0.07	1	0.785989	-0.0741874	0.072	0.073	1	0.0298937	0.00756104	-0.0223326	0	0	0	0
chr11-95151444-95151944	0.728753	-0.0421308	0.122	0.124	1	0.561187	-0.0521477	0.12	0.124	1	0.826816	-0.0100169	0.12	0.122	1	-0.0126826	-0.015698	-0.00301538	0	0	0	0
chr11-9516058-9516558	0.0232534	-0.746734	0.005	0.009	1	0.113886	-0.498126	0.006	0.009	1	0.442979	0.248608	0.006	0.005	1	-0.224789	-0.149951	0.0748384	0	0	0	0
chr11-95231018-95231518	0.559929	-0.074216	0.096	0.099	1	0.448037	0.0441755	0.104	0.099	1	0.189086	0.118392	0.104	0.096	1	-0.0223413	0.0132982	0.0356394	0	0	0	0
chr11-9526690-9527190	0.591584	-0.196266	0.006	0.007	1	0.503342	0.184473	0.008	0.007	1	0.240617	0.380739	0.008	0.006	1	-0.059082	0.0555319	0.114614	0	0	0	0
chr11-9527542-9528042	0.13965	-0.160135	0.044	0.051	1	0.0197061	-0.308826	0.041	0.051	1	0.441448	-0.14869	0.041	0.044	1	-0.0482055	-0.0929658	-0.0447602	0	0	0	0
chr11-9535070-9535570	0.557147	0.145553	0.019	0.017	1	0.202167	-0.294985	0.014	0.017	1	0.0693402	-0.440538	0.014	0.019	1	0.0438158	-0.0887993	-0.132615	0	0	0	0
chr11-954865-955365	0.981204	0.114631	0.004	0.004	1	0.931898	0.0673125	0.005	0.004	1	0.953671	-0.047318	0.005	0.004	1	0.0345072	0.0202631	-0.0142442	0	0	0	0
chr11-9565964-9566464	1.87757e-05	-0.224362	0.253	0.289	1	0.0468275	-0.0959643	0.273	0.289	1	0.0187097	0.128398	0.273	0.253	1	-0.0675397	-0.0288881	0.0386516	0	0	0	0
chr11-9568800-9569300	0.000138709	-0.494685	0.051	0.069	1	2.00805e-05	-0.506844	0.049	0.069	1	0.744922	-0.012159	0.049	0.051	1	-0.148915	-0.152575	-0.00366021	0	0	0	0
chr11-9572638-9573138	0.173999	-0.149699	0.101	0.109	1	0.936645	-0.00310394	0.11	0.109	1	0.15061	0.146595	0.11	0.101	1	-0.0450638	-0.000934379	0.0441294	0	0	0	0
chr11-9573231-9573731	0.0222765	-0.102736	0.359	0.376	1	0.509475	0.0262922	0.383	0.376	1	0.00356478	0.129028	0.383	0.359	1	-0.0309267	0.00791473	0.0388414	0	0	0	0
chr11-9574381-9574881	0.62804	0.0884858	0.03	0.028	1	0.0455534	0.338945	0.035	0.028	1	0.149702	0.25046	0.035	0.03	1	0.0266369	0.102033	0.0753959	0	0	0	0
chr11-9575244-9575744	0.0472101	-0.281387	0.043	0.051	1	0.773933	-0.0208244	0.05	0.051	1	0.0893231	0.260562	0.05	0.043	1	-0.0847058	-0.00626876	0.078437	0	0	0	0
chr11-95788774-95789274	0.835942	0.0935553	0.032	0.031	1	0.999768	0.000529179	0.031	0.031	1	0.83513	-0.0930261	0.031	0.032	1	0.0281629	0.000159299	-0.0280036	0	0	0	0
chr11-95789580-95790080	0.123208	-0.0703737	0.263	0.277	1	0.904645	-0.00988162	0.277	0.277	1	0.155174	0.0604921	0.277	0.263	1	-0.0211846	-0.00297466	0.0182099	0	0	0	0
chr11-95790167-95790667	0.711427	-0.00810763	0.157	0.152	1	0.169646	0.0808095	0.163	0.152	1	0.334992	0.0889171	0.163	0.157	1	-0.00244064	0.0243261	0.0267667	0	0	0	0
chr11-95790846-95791346	0.298254	-0.198759	0.039	0.043	1	0.0786543	-0.281345	0.036	0.043	1	0.504174	-0.0825855	0.036	0.039	1	-0.0598325	-0.0846932	-0.0248607	0	0	0	0
chr11-95831164-95831664	0.204027	-0.436591	0.009	0.012	1	0.308606	0.274917	0.014	0.012	1	0.0258781	0.711508	0.014	0.009	1	-0.131427	0.0827583	0.214185	0	0	0	0
chr11-95832681-95833181	0.326066	-0.303859	0.009	0.01	1	0.634139	-0.144089	0.01	0.01	1	0.601881	0.15977	0.01	0.009	1	-0.0914707	-0.0433751	0.0480956	0	0	0	0
chr11-95835964-95836464	0.702658	0.0289504	0.027	0.026	1	0.0982747	0.207756	0.031	0.026	1	0.224672	0.178805	0.031	0.027	1	0.00871494	0.0625407	0.0538257	0	0	0	0
chr11-95849048-95849548	0.137292	-0.307441	0.02	0.024	1	0.0629672	-0.385507	0.019	0.024	1	0.756048	-0.0780662	0.019	0.02	1	-0.092549	-0.116049	-0.0235003	0	0	0	0
chr11-95877214-95877714	0.0101409	0.271617	0.07	0.057	1	0.317058	0.134394	0.062	0.057	1	0.113781	-0.137223	0.062	0.07	1	0.0817649	0.0404567	-0.0413081	0	0	0	0
chr11-95884346-95884846	0.0705199	0.382797	0.021	0.016	1	0.942247	0.00729458	0.016	0.016	1	0.0839201	-0.375502	0.016	0.021	1	0.115233	0.00219589	-0.113037	0	0	0	0
chr11-95917111-95917611	0.420808	0.0693164	0.076	0.072	1	0.0153794	-0.268033	0.06	0.072	1	0.00163997	-0.337349	0.06	0.076	1	0.0208663	-0.080686	-0.101552	0	0	0	0
chr11-95920679-95921179	0.145561	0.55789	0.009	0.006	1	0.0365453	0.736977	0.01	0.006	1	0.561655	0.179088	0.01	0.009	1	0.167942	0.221852	0.0539108	0	0	0	0
chr11-95923858-95924358	0.118581	-0.137419	0.106	0.116	1	0.357474	0.0739578	0.122	0.116	1	0.0150184	0.211377	0.122	0.106	1	-0.0413674	0.0222635	0.0636309	0	0	0	0
chr11-95924955-95925455	0.0956691	-0.317835	0.021	0.026	1	0.272597	-0.196124	0.022	0.026	1	0.543059	0.121712	0.022	0.021	1	-0.095678	-0.0590391	0.0366389	0	0	0	0
chr11-95939022-95939522	0.176853	0.203952	0.04	0.035	1	0.0230161	0.345818	0.043	0.035	1	0.39435	0.141866	0.043	0.04	1	0.0613958	0.104102	0.0427058	0	0	0	0
chr11-95977476-95977976	2.82589e-05	0.389793	0.107	0.082	1	0.398565	0.0576915	0.087	0.082	1	0.000790934	-0.332102	0.087	0.107	1	0.117339	0.0173669	-0.0999726	0	0	0	0
chr11-96012073-96012573	0.1334	-0.315993	0.022	0.027	1	0.313756	0.113153	0.031	0.027	1	0.0140354	0.429146	0.031	0.022	1	-0.0951233	0.0340626	0.129186	0	0	0	0
chr11-96062028-96062528	4.68796e-05	0.607501	0.051	0.035	1	5.75599e-06	0.621676	0.053	0.035	0.782204	0.731521	0.0141752	0.053	0.051	1	0.182876	0.187143	0.00426716	0	0	0	0
chr11-96075485-96075985	1.37571e-43	2.67394	0.061	0.01	1.8695e-38	8.02906e-36	2.47356	0.053	0.01	1.0911e-30	0.0956713	-0.200377	0.053	0.061	1	0.804936	0.744616	-0.0603196	1	1	0	1
chr11-96102512-96103012	0.296538	-0.158551	0.023	0.027	1	0.358322	-0.133901	0.024	0.027	1	0.875344	0.0246502	0.024	0.023	1	-0.0477287	-0.0403083	0.00742045	0	0	0	0
chr11-96103076-96103576	0.638784	0.192845	0.009	0.009	1	0.831527	-0.0739515	0.008	0.009	1	0.502058	-0.266796	0.008	0.009	1	0.0580521	-0.0222616	-0.0803137	0	0	0	0
chr11-9613093-9613593	0.042241	-0.131058	0.166	0.181	1	0.0436291	-0.135714	0.167	0.181	1	0.937966	-0.00465614	0.167	0.166	1	-0.0394524	-0.0408541	-0.00140164	0	0	0	0
chr11-96134532-96135032	0.00411129	-0.747371	0.013	0.02	1	0.0110185	-0.570273	0.013	0.02	1	0.670779	0.177098	0.013	0.013	1	-0.224981	-0.171669	0.0533118	0	0	0	0
chr11-9613965-9614465	0.0013408	-0.235247	0.118	0.14	1	0.305133	-0.0956412	0.134	0.14	1	0.0259784	0.139606	0.134	0.118	1	-0.0708163	-0.0287909	0.0420255	0	0	0	0
chr11-96147152-96147652	0.0554593	-0.470876	0.009	0.013	1	0.00783551	-0.711823	0.008	0.013	1	0.508494	-0.240947	0.008	0.009	1	-0.141748	-0.21428	-0.0725323	0	0	0	0
chr11-96155474-96155974	1.29697e-26	1.15832	0.104	0.047	1.76251e-21	1.60662e-06	0.587455	0.069	0.047	0.218329	1.87796e-09	-0.570866	0.069	0.104	0.000255203	0.348689	0.176842	-0.171848	1	0	0	1
chr11-96156019-96156519	0.0129989	0.173494	0.157	0.139	1	3.70418e-05	0.291732	0.167	0.139	1	0.128453	0.118238	0.167	0.157	1	0.0522269	0.0878201	0.0355933	0	0	0	0
chr11-96156999-96157499	0.00715447	0.173995	0.171	0.151	1	0.0417601	0.131638	0.165	0.151	1	0.480548	-0.0423571	0.165	0.171	1	0.0523777	0.0396269	-0.0127508	0	0	0	0
chr11-96162765-96163265	0.991017	0.00520234	0.106	0.106	1	0.0584665	-0.185263	0.095	0.106	1	0.0697787	-0.190465	0.095	0.106	1	0.00156606	-0.0557696	-0.0573357	0	0	0	0
chr11-9616786-9617286	0.0697975	0.486286	0.015	0.011	1	0.297105	0.25815	0.013	0.011	1	0.426238	-0.228136	0.013	0.015	1	0.146387	0.0777109	-0.0686759	0	0	0	0
chr11-96168578-96169078	0.568029	-0.109407	0.021	0.022	1	0.710862	-0.0873441	0.021	0.022	1	0.833684	0.0220625	0.021	0.021	1	-0.0329347	-0.0262932	0.00664147	0	0	0	0
chr11-96188176-96188676	0.000804275	0.97676	0.014	0.007	1	0.107486	0.491467	0.01	0.007	1	0.0737722	-0.485293	0.01	0.014	1	0.294034	0.147946	-0.146088	0	0	0	0
chr11-96199464-96199964	1.76573e-09	0.64114	0.092	0.06	0.000239952	0.0442657	0.222325	0.07	0.06	1	5.20682e-05	-0.418815	0.07	0.092	1	0.193002	0.0669265	-0.126076	0	0	0	0
chr11-96207659-96208159	0.372893	-0.0960379	0.072	0.077	1	0.226022	-0.12552	0.07	0.077	1	0.778905	-0.0294821	0.07	0.072	1	-0.0289103	-0.0377853	-0.008875	0	0	0	0
chr11-96212506-96213006	0.197693	0.305257	0.023	0.02	1	0.812225	-0.00633651	0.019	0.02	1	0.131612	-0.311593	0.019	0.023	1	0.0918915	-0.00190748	-0.0937989	0	0	0	0
chr11-96213445-96213945	0.00460348	0.78279	0.016	0.009	1	0.0244304	0.650682	0.014	0.009	1	0.523079	-0.132109	0.014	0.016	1	0.235643	0.195875	-0.0397686	0	0	0	0
chr11-96215277-96215777	0.000189463	0.528696	0.048	0.033	1	4.40734e-07	0.674984	0.054	0.033	0.0598931	0.236127	0.146288	0.054	0.048	1	0.159153	0.20319	0.044037	0	0	0	0
chr11-96220190-96220690	1.42403e-05	0.792377	0.032	0.019	1	0.000877436	0.626661	0.029	0.019	1	0.273824	-0.165716	0.029	0.032	1	0.238529	0.188644	-0.0498856	0	0	0	0
chr11-96228503-96229003	0.189611	0.127359	0.097	0.089	1	0.161488	-0.146802	0.082	0.089	1	0.00804177	-0.274161	0.082	0.097	1	0.0383388	-0.0441919	-0.0825306	0	0	0	0
chr11-96230674-96231174	0.0298078	0.393389	0.022	0.016	1	0.0159782	0.496656	0.023	0.016	1	0.853468	0.103267	0.023	0.022	1	0.118422	0.149508	0.0310863	0	0	0	0
chr11-96243104-96243604	0.0766722	-0.152883	0.102	0.113	1	0.404612	0.0774832	0.118	0.113	1	0.0105488	0.230366	0.118	0.102	1	-0.0460223	0.0233248	0.0693471	0	0	0	0
chr11-96263223-96263723	0.000402053	0.735853	0.027	0.017	1	0.824241	-0.0223281	0.016	0.017	1	0.000196973	-0.758181	0.016	0.027	1	0.221514	-0.00672142	-0.228235	0	0	0	0
chr11-9626649-9627149	1.01635e-09	-0.63673	0.065	0.099	0.000138116	5.60836e-13	-0.757389	0.06	0.099	7.62142e-08	0.386891	-0.120659	0.06	0.065	1	-0.191675	-0.227997	-0.0363221	0	0	0	0
chr11-96266980-96267480	6.47192e-06	1.14452	0.019	0.008	0.879495	0.104014	0.398554	0.011	0.008	1	0.00320639	-0.745968	0.011	0.019	1	0.344535	0.119977	-0.224559	0	0	0	0
chr11-96302972-96303472	0.348299	0.122668	0.064	0.059	1	0.0426164	-0.230598	0.05	0.059	1	0.00383381	-0.353266	0.05	0.064	1	0.0369268	-0.0694168	-0.106344	0	0	0	0
chr11-96304005-96304505	0.363099	0.368319	0.01	0.008	1	0.00558355	0.767809	0.014	0.008	1	0.0773098	0.39949	0.014	0.01	1	0.110875	0.231134	0.120258	0	0	0	0
chr11-96306854-96307354	0.909014	0.0139857	0.18	0.18	1	0.0535652	-0.0994495	0.164	0.18	1	0.0488089	-0.113435	0.164	0.18	1	0.0042101	-0.0299373	-0.0341474	0	0	0	0
chr11-96307716-96308216	0.370763	-0.123008	0.071	0.076	1	0.912418	-0.000126167	0.077	0.076	1	0.317722	0.122882	0.077	0.071	1	-0.0370292	-3.79801e-05	0.0369912	0	0	0	0
chr11-96308987-96309487	0.105911	-0.40858	0.019	0.023	1	0.46981	-0.208237	0.021	0.023	1	0.357396	0.200343	0.021	0.019	1	-0.122995	-0.0626856	0.0603092	0	0	0	0
chr11-96314259-96314759	0.357556	0.14978	0.037	0.033	1	0.921462	-0.018278	0.033	0.033	1	0.312886	-0.168058	0.033	0.037	1	0.0450884	-0.00550222	-0.0505906	0	0	0	0
chr11-96338720-96339220	1.94541e-40	2.70896	0.054	0.008	2.64369e-35	2.71939e-38	2.62205	0.052	0.008	3.69549e-33	0.562903	-0.086916	0.052	0.054	1	0.815479	0.789314	-0.0261643	1	1	0	1
chr11-96341487-96341987	0.59464	-0.183392	0.013	0.014	1	0.111191	-0.445113	0.01	0.014	1	0.310086	-0.261721	0.01	0.013	1	-0.0552065	-0.133992	-0.0787858	0	0	0	0
chr11-96343087-96343587	3.78815e-10	0.435973	0.177	0.131	5.14787e-05	5.27205e-10	0.401204	0.176	0.131	7.1644e-05	0.802824	-0.0347696	0.176	0.177	1	0.131241	0.120774	-0.0104667	0	0	0	0
chr11-96361711-96362211	0.0074825	0.524529	0.027	0.019	1	0.00804489	0.496805	0.027	0.019	1	0.924132	-0.0277232	0.027	0.027	1	0.157899	0.149553	-0.00834553	0	0	0	0
chr11-96389189-96389689	0.37068	0.106423	0.09	0.085	1	0.416726	0.105233	0.089	0.085	1	0.915508	-0.00118985	0.089	0.09	1	0.0320366	0.0316784	-0.00035818	0	0	0	0
chr11-96389708-96390208	0.681507	-0.0269038	0.216	0.22	1	0.390884	0.0610278	0.225	0.22	1	0.216624	0.0879316	0.225	0.216	1	-0.00809885	0.0183712	0.02647	0	0	0	0
chr11-96390386-96390886	0.0778343	0.258443	0.04	0.034	1	0.633798	-0.130235	0.032	0.034	1	0.0265553	-0.388678	0.032	0.04	1	0.0777991	-0.0392045	-0.117004	0	0	0	0
chr11-96393698-96394198	0.548084	-0.183715	0.016	0.017	1	0.627848	-0.20752	0.016	0.017	1	0.896546	-0.0238047	0.016	0.016	1	-0.0553038	-0.0624697	-0.00716592	0	0	0	0
chr11-96463790-96464290	0.855375	-0.0871898	0.017	0.017	1	0.109565	0.310655	0.022	0.017	1	0.0852976	0.397845	0.022	0.017	1	-0.0262468	0.0935166	0.119763	0	0	0	0
chr11-9652209-9652709	0.0584236	0.372521	0.023	0.017	1	0.000316766	0.69097	0.028	0.017	1	0.107932	0.318449	0.028	0.023	1	0.11214	0.208003	0.0958627	0	0	0	0
chr11-9660857-9661357	2.57136e-22	1.22659	0.081	0.035	3.49433e-17	1.08892e-22	1.20164	0.08	0.035	1.47977e-17	0.893551	-0.02495	0.08	0.081	1	0.36924	0.361729	-0.00751069	1	1	0	1
chr11-9663809-9664309	0.0298225	-0.167006	0.153	0.168	1	0.466552	-0.0558607	0.163	0.168	1	0.146021	0.111145	0.163	0.153	1	-0.0502738	-0.0168157	0.0334581	0	0	0	0
chr11-9664446-9664946	0.00712119	-0.399996	0.038	0.049	1	0.291664	-0.110493	0.044	0.049	1	0.0964577	0.289503	0.044	0.038	1	-0.120411	-0.0332618	0.0871491	0	0	0	0
chr11-96763190-96763690	0.130639	0.287462	0.026	0.021	1	0.818165	-0.0324764	0.02	0.021	1	0.0848182	-0.319939	0.02	0.026	1	0.0865348	-0.00977636	-0.0963111	0	0	0	0
chr11-9687453-9687953	0.00019958	0.556572	0.052	0.036	1	0.694645	-0.038784	0.035	0.036	1	4.77172e-05	-0.595356	0.035	0.052	1	0.167545	-0.0116752	-0.17922	0	0	0	0
chr11-9688625-9689125	0.789653	0.0107965	0.138	0.135	1	0.0246894	-0.182162	0.121	0.135	1	0.0146144	-0.192958	0.121	0.138	1	0.00325006	-0.0548362	-0.0580862	0	0	0	0
chr11-9689563-9690063	0.0600935	-0.397379	0.017	0.022	1	0.390195	-0.161823	0.019	0.022	1	0.293746	0.235556	0.019	0.017	1	-0.119623	-0.0487136	0.0709093	0	0	0	0
chr11-9691808-9692308	6.42636e-09	0.727802	0.071	0.044	0.000873303	0.273537	0.1604	0.048	0.044	1	2.48137e-06	-0.567402	0.048	0.071	0.337203	0.21909	0.0482851	-0.170805	0	0	0	0
chr11-9702298-9702798	0.570023	0.202984	0.009	0.008	1	0.426371	-0.214941	0.007	0.008	1	0.182158	-0.417926	0.007	0.009	1	0.0611043	-0.0647038	-0.125808	0	0	0	0
chr11-9703203-9703703	0.187169	-0.248392	0.033	0.038	1	0.832648	0.0475703	0.039	0.038	1	0.131566	0.295962	0.039	0.033	1	-0.0747733	0.0143201	0.0890934	0	0	0	0
chr11-9708470-9708970	4.22447e-11	-0.718203	0.063	0.099	5.7408e-06	1.99083e-05	-0.439802	0.076	0.099	1	0.0114723	0.278401	0.076	0.063	1	-0.216201	-0.132393	0.0838071	0	0	0	0
chr11-9716681-9717181	0.517571	-0.0474268	0.106	0.11	1	2.02975e-05	-0.390604	0.086	0.11	1	0.000505497	-0.343177	0.086	0.106	1	-0.0142769	-0.117584	-0.103307	0	0	0	0
chr11-9720016-9720516	0.0677778	0.196137	0.08	0.07	1	0.0108375	-0.285245	0.058	0.07	1	1.90361e-05	-0.481382	0.058	0.08	1	0.0590431	-0.0858673	-0.14491	0	0	0	0
chr11-9726574-9727074	0.966764	-0.0308832	0.068	0.068	1	0.766943	-0.0475369	0.066	0.068	1	0.805892	-0.0166538	0.066	0.068	1	-0.00929677	-0.01431	-0.00501328	0	0	0	0
chr11-9748384-9748884	0.404658	-0.123025	0.026	0.029	1	0.13227	-0.238652	0.024	0.029	1	0.53421	-0.115627	0.024	0.026	1	-0.0370344	-0.0718416	-0.0348072	0	0	0	0
chr11-9750525-9751025	0.034674	-0.427506	0.017	0.024	1	0.246107	-0.208395	0.02	0.024	1	0.321193	0.219111	0.02	0.017	1	-0.128692	-0.0627331	0.0659589	0	0	0	0
chr11-9752899-9753399	0.00122348	0.551618	0.037	0.026	1	0.0663097	0.3367	0.032	0.026	1	0.150794	-0.214918	0.032	0.037	1	0.166054	0.101357	-0.0646968	0	0	0	0
chr11-9755502-9756002	0.687551	-0.0679018	0.031	0.032	1	0.30953	-0.214185	0.029	0.032	1	0.561917	-0.146283	0.029	0.031	1	-0.0204405	-0.064476	-0.0440356	0	0	0	0
chr11-9756247-9756747	0.610015	0.0709846	0.017	0.016	1	0.914952	-0.111268	0.016	0.016	1	0.54088	-0.182253	0.016	0.017	1	0.0213685	-0.0334951	-0.0548636	0	0	0	0
chr11-9757984-9758484	0.00478682	0.2211	0.132	0.113	1	0.00172227	0.225132	0.134	0.113	1	0.834084	0.00403143	0.134	0.132	1	0.0665578	0.0677714	0.00121358	0	0	0	0
chr11-9758596-9759096	0.0879342	-0.182624	0.059	0.068	1	0.866641	-0.0125245	0.067	0.068	1	0.124924	0.1701	0.067	0.059	1	-0.0549754	-0.00377024	0.0512052	0	0	0	0
chr11-9759543-9760043	4.93079e-11	-0.51368	0.118	0.163	6.70065e-06	0.0464668	-0.147633	0.15	0.163	1	3.13693e-06	0.366047	0.15	0.118	0.42629	-0.154633	-0.0444419	0.110191	0	0	0	0
chr11-97614378-97614878	0.746472	0.00373754	0.017	0.016	1	0.00019368	-1.04203	0.008	0.016	1	7.58526e-05	-1.04577	0.008	0.017	1	0.00112511	-0.313683	-0.314808	0	0	0	0
chr11-976845-977345	0.251657	-0.334014	0.007	0.009	1	0.937293	0.0614323	0.009	0.009	1	0.287683	0.395446	0.009	0.007	1	-0.100548	0.018493	0.119041	0	0	0	0
chr11-97722096-97722596	0.0220938	-0.568064	0.011	0.016	1	0.215722	0.344773	0.02	0.016	1	0.000617487	0.912837	0.02	0.011	1	-0.171004	0.103787	0.274791	0	0	0	0
chr11-97739781-97740281	0.413191	0.0904105	0.03	0.027	1	0.38469	-0.175707	0.024	0.027	1	0.0971359	-0.266118	0.024	0.03	1	0.0272163	-0.0528931	-0.0801094	0	0	0	0
chr11-9774480-9774980	6.11434e-06	1.05654	0.023	0.011	0.830902	0.00784159	0.684645	0.017	0.011	1	0.0532936	-0.371891	0.017	0.023	1	0.318049	0.206099	-0.11195	0	0	0	0
chr11-97820941-97821441	0.499983	-0.200659	0.005	0.006	1	0.873563	-0.0728166	0.006	0.006	1	0.603781	0.127842	0.006	0.005	1	-0.0604043	-0.02192	0.0384843	0	0	0	0
chr11-97883029-97883529	1.18991e-14	1.7964	0.03	0.009	1.61702e-09	0.464713	0.185641	0.01	0.009	1	2.2836e-12	-1.61075	0.01	0.03	3.10328e-07	0.540769	0.0558835	-0.484885	1	0	1	1
chr11-97966034-97966534	0.0447501	0.163382	0.119	0.106	1	0.00171044	0.241601	0.126	0.106	1	0.305692	0.0782189	0.126	0.119	1	0.049183	0.0727293	0.0235462	0	0	0	0
chr11-9815689-9816189	0.135499	-0.457085	0.007	0.01	1	0.0407202	-0.602798	0.007	0.01	1	0.624125	-0.145713	0.007	0.007	1	-0.137596	-0.18146	-0.043864	0	0	0	0
chr11-9825267-9825767	0.0283878	0.290484	0.05	0.041	1	0.5214	0.0853657	0.043	0.041	1	0.119447	-0.205118	0.043	0.05	1	0.0874443	0.0256976	-0.0617467	0	0	0	0
chr11-98338451-98338951	0.0106519	0.788732	0.013	0.008	1	0.737994	0.13073	0.009	0.008	1	0.0269199	-0.658001	0.009	0.013	1	0.237432	0.0393537	-0.198078	0	0	0	0
chr11-9851268-9851768	0.267218	0.145183	0.046	0.041	1	0.0739363	-0.263297	0.034	0.041	1	0.00464586	-0.40848	0.034	0.046	1	0.0437044	-0.0792603	-0.122965	0	0	0	0
chr11-9852462-9852962	0.598414	-0.085817	0.022	0.024	1	0.0625694	-0.331509	0.019	0.024	1	0.201248	-0.245692	0.019	0.022	1	-0.0258335	-0.0997942	-0.0739607	0	0	0	0
chr11-9862044-9862544	0.268958	-0.275606	0.017	0.02	1	0.17853	-0.327656	0.016	0.02	1	0.846187	-0.0520503	0.016	0.017	1	-0.0829657	-0.0986344	-0.0156687	0	0	0	0
chr11-9862881-9863381	1.61471e-06	0.979951	0.029	0.015	0.21943	0.107267	0.324434	0.019	0.015	1	0.00122164	-0.655517	0.019	0.029	1	0.294995	0.0976643	-0.19733	0	0	0	0
chr11-988184-988684	0.582607	-0.244607	0.007	0.008	1	0.731077	-0.134491	0.008	0.008	1	0.827669	0.110116	0.008	0.007	1	-0.073634	-0.0404858	0.0331483	0	0	0	0
chr11-9900150-9900650	0.497888	0.0982576	0.061	0.057	1	0.276811	0.156566	0.062	0.057	1	0.709302	0.0583083	0.062	0.061	1	0.0295785	0.047131	0.0175526	0	0	0	0
chr11-990343-990843	0.0416383	-0.742385	0.005	0.009	1	0.83605	-0.0876618	0.009	0.009	1	0.0662701	0.654723	0.009	0.005	1	-0.22348	-0.0263888	0.197091	0	0	0	0
chr11-9905849-9906349	2.47487e-15	-1.36758	0.021	0.051	3.3632e-10	1.67301e-09	-0.886902	0.028	0.051	0.000227351	0.0237417	0.480674	0.028	0.021	1	-0.411681	-0.266984	0.144697	1	0	0	1
chr11-994960-995460	0.600708	0.123548	0.015	0.014	1	0.821328	0.0351496	0.014	0.014	1	0.761667	-0.0883985	0.014	0.015	1	0.0371917	0.0105811	-0.0266106	0	0	0	0
chr11-9972808-9973308	0.390952	-0.273835	0.006	0.008	1	0.73781	0.117308	0.008	0.008	1	0.241002	0.391142	0.008	0.006	1	-0.0824324	0.0353132	0.117746	0	0	0	0
chr11-9990621-9991121	0.744846	-0.0876082	0.007	0.008	1	0.219534	-0.468683	0.006	0.008	1	0.38744	-0.381075	0.006	0.007	1	-0.0263727	-0.141088	-0.114715	0	0	0	0
chr12-100026210-100026710	0.0624493	0.336799	0.018	0.013	1	0.816151	0.0592079	0.014	0.013	1	0.104718	-0.277591	0.014	0.018	1	0.101387	0.0178234	-0.0835632	0	0	0	0
chr12-100058505-100059005	0.00298811	0.266499	0.114	0.096	1	0.0550795	-0.20615	0.085	0.096	1	1.49935e-06	-0.472648	0.085	0.114	0.203753	0.0802241	-0.0620572	-0.142281	0	0	0	0
chr12-10009822-10010322	0.0656916	-0.377545	0.019	0.024	1	0.499263	-0.134367	0.022	0.024	1	0.234982	0.243178	0.022	0.019	1	-0.113652	-0.0404484	0.0732039	0	0	0	0
chr12-100128091-100128591	0.251097	0.326448	0.012	0.01	1	0.148023	0.4215	0.013	0.01	1	0.796021	0.0950519	0.013	0.012	1	0.0982707	0.126884	0.0286135	0	0	0	0
chr12-100141557-100142057	0.0665094	0.202561	0.075	0.066	1	0.361425	0.0885314	0.071	0.066	1	0.34378	-0.114029	0.071	0.075	1	0.0609768	0.0266506	-0.0343262	0	0	0	0
chr12-100142669-100143169	0.647246	0.0213736	0.211	0.207	1	0.914309	0.00569339	0.207	0.207	1	0.718001	-0.0156802	0.207	0.211	1	0.0064341	0.00171388	-0.00472022	0	0	0	0
chr12-100154680-100155180	0.373707	-0.171959	0.03	0.033	1	0.449962	-0.150545	0.031	0.033	1	0.874391	0.0214133	0.031	0.03	1	-0.0517647	-0.0453186	0.00644605	0	0	0	0
chr12-100163827-100164327	0.0834838	-0.385565	0.016	0.021	1	0.706652	-0.075527	0.02	0.021	1	0.172885	0.310038	0.02	0.016	1	-0.116067	-0.0227359	0.0933307	0	0	0	0
chr12-10016800-10017300	0.0912631	0.175254	0.065	0.056	1	0.113298	-0.21847	0.05	0.056	1	0.00129667	-0.393724	0.05	0.065	1	0.0527566	-0.065766	-0.118523	0	0	0	0
chr12-100199871-100200371	0.986585	-0.014008	0.037	0.037	1	0.945426	-0.0105295	0.037	0.037	1	0.934343	0.00347852	0.037	0.037	1	-0.00421684	-0.0031697	0.00104714	0	0	0	0
chr12-100200503-100201003	0.997883	-0.0075231	0.131	0.13	1	0.088902	-0.116391	0.119	0.13	1	0.0991862	-0.108868	0.119	0.131	1	-0.00226468	-0.0350371	-0.0327724	0	0	0	0
chr12-100234123-100234623	3.34058e-05	1.05803	0.019	0.009	1	0.03081	0.594416	0.014	0.009	1	0.0402169	-0.463615	0.014	0.019	1	0.318499	0.178937	-0.139562	0	0	0	0
chr12-100234637-100235137	0.179333	0.28205	0.014	0.011	1	0.82096	0.0519148	0.011	0.011	1	0.264986	-0.230136	0.011	0.014	1	0.0849056	0.0156279	-0.0692777	0	0	0	0
chr12-100266943-100267443	0.879102	0.0129924	0.29	0.29	1	0.40216	0.0455892	0.297	0.29	1	0.521209	0.0325969	0.297	0.29	1	0.00391109	0.0137237	0.00981264	0	0	0	0
chr12-100267547-100268047	0.552077	-0.0567386	0.043	0.045	1	0.296313	-0.126063	0.041	0.045	1	0.67919	-0.0693248	0.041	0.043	1	-0.01708	-0.0379489	-0.0208688	0	0	0	0
chr12-10027648-10028148	0.000287459	0.829265	0.022	0.013	1	0.756494	-0.0585116	0.012	0.013	1	0.000100931	-0.887776	0.012	0.022	1	0.249634	-0.0176137	-0.267247	0	0	0	0
chr12-100296121-100296621	2.88049e-18	1.7119	0.04	0.012	3.91441e-13	1.58966e-16	1.66562	0.037	0.012	2.16025e-11	0.543999	-0.0462868	0.037	0.04	1	0.515334	0.501401	-0.0139337	1	1	0	1
chr12-10031640-10032140	0.463762	0.0456277	0.221	0.215	1	0.00314443	-0.176042	0.191	0.215	1	0.000347769	-0.22167	0.191	0.221	1	0.0137353	-0.0529939	-0.0667292	0	0	0	0
chr12-100401615-100402115	0.130242	-0.350898	0.016	0.02	1	0.139007	-0.329632	0.016	0.02	1	0.933564	0.0212657	0.016	0.016	1	-0.105631	-0.0992292	0.00640161	0	0	0	0
chr12-100403359-100403859	0.691485	0.0674496	0.027	0.026	1	0.349673	-0.122661	0.023	0.026	1	0.193411	-0.190111	0.023	0.027	1	0.0203044	-0.0369246	-0.057229	0	0	0	0
chr12-100427010-100427510	0.0688626	0.266934	0.047	0.039	1	0.0200373	0.332089	0.048	0.039	1	0.660906	0.0651543	0.048	0.047	1	0.0803552	0.0999686	0.0196134	0	0	0	0
chr12-100539135-100539635	0.960783	0.023405	0.006	0.007	1	0.639946	0.228607	0.007	0.007	1	0.618321	0.205202	0.007	0.006	1	0.00704561	0.0688176	0.061772	0	0	0	0
chr12-100554559-100555059	0.929133	0.0150282	0.055	0.056	1	0.0427726	-0.233636	0.047	0.056	1	0.0627443	-0.248664	0.047	0.055	1	0.00452393	-0.0703315	-0.0748554	0	0	0	0
chr12-100564035-100564535	0.0734212	-0.17278	0.063	0.072	1	0.52826	0.0677188	0.076	0.072	1	0.0173098	0.240499	0.076	0.063	1	-0.052012	0.0203854	0.0723974	0	0	0	0
chr12-100572070-100572570	0.647279	-0.196299	0.004	0.005	1	0.121132	-0.751758	0.003	0.005	1	0.292601	-0.555459	0.003	0.004	1	-0.0590918	-0.226302	-0.16721	0	0	0	0
chr12-100573374-100573874	0.470093	-0.0390309	0.165	0.171	1	0.499782	0.0455736	0.176	0.171	1	0.171072	0.0846045	0.176	0.165	1	-0.0117495	0.013719	0.0254685	0	0	0	0
chr12-100573901-100574401	0.352436	-0.150028	0.044	0.048	1	0.784499	-0.0649578	0.047	0.048	1	0.502473	0.08507	0.047	0.044	1	-0.0451629	-0.0195542	0.0256086	0	0	0	0
chr12-100576659-100577159	0.0441007	0.231456	0.072	0.062	1	0.110328	0.186835	0.069	0.062	1	0.646382	-0.0446206	0.069	0.072	1	0.0696752	0.0562431	-0.0134322	0	0	0	0
chr12-100584160-100584660	0.330909	0.113137	0.034	0.03	1	0.201448	0.165305	0.034	0.03	1	0.79047	0.0521684	0.034	0.034	1	0.0340575	0.0497618	0.0157042	0	0	0	0
chr12-100661443-100661943	0.319225	0.2006	0.03	0.027	1	0.695114	-0.0298787	0.026	0.027	1	0.171887	-0.230479	0.026	0.03	1	0.0603867	-0.0089944	-0.0693811	0	0	0	0
chr12-100668860-100669360	0.0418259	-0.353236	0.022	0.029	1	0.642973	0.0942256	0.031	0.029	1	0.0138369	0.447462	0.031	0.022	1	-0.106335	0.0283647	0.134699	0	0	0	0
chr12-100671966-100672466	0.604094	0.133738	0.013	0.012	1	0.149748	-0.443972	0.009	0.012	1	0.0561804	-0.577711	0.009	0.013	1	0.0402592	-0.133649	-0.173908	0	0	0	0
chr12-100675382-100675882	0.233176	-0.126818	0.068	0.074	1	0.371461	-0.076994	0.069	0.074	1	0.746444	0.0498236	0.069	0.068	1	-0.0381759	-0.0231775	0.0149984	0	0	0	0
chr12-10067888-10068388	0.00442735	-0.311653	0.056	0.07	1	0.00271441	-0.375579	0.056	0.07	1	0.971502	-0.0639258	0.056	0.056	1	-0.093817	-0.113061	-0.0192436	0	0	0	0
chr12-10069062-10069562	0.113977	-0.22708	0.033	0.039	1	0.0191707	-0.373709	0.03	0.039	1	0.494698	-0.146629	0.03	0.033	1	-0.0683579	-0.112498	-0.0441399	0	0	0	0
chr12-100705924-100706424	0.91503	0.00280834	0.145	0.146	1	0.0107664	0.184979	0.164	0.146	1	0.0107758	0.182171	0.164	0.145	1	0.000845395	0.0556842	0.0548388	0	0	0	0
chr12-100716990-100717490	0.00349385	-0.258971	0.096	0.114	1	4.18448e-05	-0.355184	0.089	0.114	1	0.297835	-0.0962123	0.089	0.096	1	-0.0779581	-0.106921	-0.0289628	0	0	0	0
chr12-100718180-100718680	0.565919	0.0820179	0.06	0.057	1	1.81589e-09	-0.854572	0.033	0.057	0.000246768	1.44423e-10	-0.93659	0.033	0.06	1.96263e-05	0.0246899	-0.257252	-0.281942	0	0	0	0
chr12-100733769-100734269	0.572839	-0.188109	0.009	0.01	1	0.552774	-0.158391	0.009	0.01	1	0.991854	0.0297177	0.009	0.009	1	-0.0566265	-0.0476806	0.00894591	0	0	0	0
chr12-100753812-100754312	5.12922e-06	0.965774	0.026	0.013	0.697031	1.93358e-08	1.18441	0.029	0.013	0.00262763	0.332102	0.218632	0.029	0.026	1	0.290727	0.356541	0.0658147	0	1	0	1
chr12-100755160-100755660	0.0153724	0.514142	0.022	0.015	1	0.000566748	0.710643	0.025	0.015	1	0.349878	0.196502	0.025	0.022	1	0.154772	0.213925	0.0591529	0	0	0	0
chr12-100789039-100789539	0.169374	-0.283257	0.015	0.018	1	0.198691	-0.239333	0.015	0.018	1	0.895219	0.0439241	0.015	0.015	1	-0.0852689	-0.0720464	0.0132225	0	0	0	0
chr12-100823880-100824380	9.01626e-14	0.756802	0.102	0.061	1.22526e-08	0.0476682	0.198825	0.071	0.061	1	3.4524e-08	-0.557978	0.071	0.102	0.00469161	0.22782	0.0598522	-0.167968	0	0	0	0
chr12-100824495-100824995	6.33933e-07	0.689389	0.054	0.033	0.0861478	0.54903	-0.142263	0.031	0.033	1	3.10879e-08	-0.831652	0.031	0.054	0.00422466	0.207527	-0.0428253	-0.250352	0	0	0	0
chr12-100826291-100826791	0.25163	0.274005	0.02	0.017	1	0.233266	-0.262175	0.014	0.017	1	0.0220644	-0.53618	0.014	0.02	1	0.0824836	-0.0789225	-0.161406	0	0	0	0
chr12-100828111-100828611	0.750026	-0.163811	0.012	0.013	1	0.759174	-0.081557	0.012	0.013	1	0.98356	0.0822541	0.012	0.012	1	-0.049312	-0.0245511	0.024761	0	0	0	0
chr12-100833202-100833702	0.0397168	0.736142	0.009	0.006	1	0.820719	0.112738	0.006	0.006	1	0.0681416	-0.623403	0.006	0.009	1	0.221601	0.0339376	-0.187663	0	0	0	0
chr12-100844985-100845485	0.0117178	-0.28779	0.059	0.072	1	0.60806	0.0511053	0.074	0.072	1	0.00272047	0.338896	0.074	0.059	1	-0.0866335	0.0153842	0.102018	0	0	0	0
chr12-100858596-100859096	0.0584494	0.583171	0.01	0.007	1	0.0241003	0.670883	0.011	0.007	1	0.756847	0.0877128	0.011	0.01	1	0.175552	0.201956	0.0264042	0	0	0	0
chr12-100862708-100863208	0.00490721	0.305113	0.085	0.07	1	0.0107334	0.295379	0.083	0.07	1	0.745855	-0.00973336	0.083	0.085	1	0.091848	0.088918	-0.00293003	0	0	0	0
chr12-100898769-100899269	0.996878	-0.0382815	0.019	0.019	1	0.14988	-0.3228	0.015	0.019	1	0.161374	-0.284518	0.015	0.019	1	-0.0115239	-0.0971724	-0.0856485	0	0	0	0
chr12-100899340-100899840	0.202441	-0.252378	0.028	0.032	1	0.0102519	-0.473284	0.024	0.032	1	0.224302	-0.220905	0.024	0.028	1	-0.0759735	-0.142473	-0.0664991	0	0	0	0
chr12-100908513-100909013	0.259886	0.315203	0.011	0.009	1	0.0180332	0.582633	0.014	0.009	1	0.243818	0.26743	0.014	0.011	1	0.0948854	0.17539	0.0805045	0	0	0	0
chr12-100926600-100927100	0.515695	-0.166077	0.009	0.01	1	0.48924	-0.220687	0.009	0.01	1	0.984404	-0.0546105	0.009	0.009	1	-0.0499941	-0.0664335	-0.0164394	0	0	0	0
chr12-100927806-100928306	0.842332	-0.0146545	0.07	0.069	1	0.00722592	0.250041	0.083	0.069	1	0.016477	0.264696	0.083	0.07	1	-0.00441146	0.0752699	0.0796813	0	0	0	0
chr12-100955093-100955593	0.968642	0.00654816	0.067	0.068	1	0.275429	-0.0908038	0.062	0.068	1	0.314032	-0.097352	0.062	0.067	1	0.00197119	-0.0273347	-0.0293059	0	0	0	0
chr12-100959412-100959912	0.973798	-0.000122001	0.065	0.066	1	0.754854	0.0363903	0.067	0.066	1	0.741108	0.0365123	0.067	0.065	1	-3.6726e-05	0.0109546	0.0109913	0	0	0	0
chr12-10097503-10098003	8.04478e-11	2.17753	0.016	0.003	1.09324e-05	6.84347e-24	2.96707	0.028	0.003	9.29987e-19	8.67914e-05	0.789545	0.028	0.016	1	0.655501	0.893178	0.237677	1	1	0	1
chr12-100987722-100988222	0.0151752	0.234351	0.075	0.062	1	0.225499	0.0731673	0.068	0.062	1	0.209219	-0.161183	0.068	0.075	1	0.0705466	0.0220255	-0.048521	0	0	0	0
chr12-10098827-10099327	0.0368301	0.710662	0.009	0.005	1	5.23573e-07	1.51361	0.015	0.005	0.0711505	0.00419401	0.802951	0.015	0.009	1	0.21393	0.455643	0.241712	0	0	0	0
chr12-101018504-101019004	0.0265739	-0.213071	0.087	0.1	1	0.00147994	-0.282908	0.082	0.1	1	0.389759	-0.0698372	0.082	0.087	1	-0.0641407	-0.0851638	-0.0210231	0	0	0	0
chr12-101021748-101022248	0.29408	-0.115874	0.063	0.068	1	0.00497854	-0.331842	0.055	0.068	1	0.0953357	-0.215967	0.055	0.063	1	-0.0348817	-0.0998944	-0.0650127	0	0	0	0
chr12-101052097-101052597	0.0889455	-0.225352	0.05	0.058	1	5.60607e-06	-0.595247	0.038	0.058	0.761832	0.00663334	-0.369894	0.038	0.05	1	-0.0678378	-0.179187	-0.111349	0	0	0	0
chr12-101086317-101086817	0.429532	-0.150836	0.012	0.014	1	0.201774	-0.283847	0.011	0.014	1	0.657248	-0.133011	0.011	0.012	1	-0.0454061	-0.0854465	-0.0400404	0	0	0	0
chr12-101230571-101231071	0.142469	-0.154011	0.11	0.119	1	0.286708	-0.099904	0.113	0.119	1	0.666103	0.0541075	0.113	0.11	1	-0.0463621	-0.0300741	0.016288	0	0	0	0
chr12-101279832-101280332	0.0101611	-0.208921	0.117	0.134	1	0.00620947	-0.202908	0.116	0.134	1	0.927578	0.00601378	0.116	0.117	1	-0.0628916	-0.0610813	0.00181033	0	0	0	0
chr12-101323640-101324140	0.411667	-0.22038	0.017	0.019	1	0.790216	-0.0432427	0.018	0.019	1	0.57424	0.177137	0.018	0.017	1	-0.066341	-0.0130173	0.0533236	0	0	0	0
chr12-10139941-10140441	0.525469	-0.15583	0.014	0.016	1	0.885426	-0.015035	0.016	0.016	1	0.443099	0.140795	0.016	0.014	1	-0.0469094	-0.00452599	0.0423835	0	0	0	0
chr12-1014028-1014528	0.18002	-0.137115	0.063	0.07	1	0.0104644	-0.257651	0.057	0.07	1	0.255584	-0.120536	0.057	0.063	1	-0.0412758	-0.0775606	-0.0362848	0	0	0	0
chr12-101407527-101408027	0.984293	0.0112244	0.124	0.124	1	0.496797	-0.0500484	0.12	0.124	1	0.500941	-0.0612728	0.12	0.124	1	0.00337888	-0.0150661	-0.0184449	0	0	0	0
chr12-101408162-101408662	0.53663	-0.101669	0.028	0.031	1	0.070858	-0.256272	0.025	0.031	1	0.256969	-0.154603	0.025	0.028	1	-0.0306053	-0.0771454	-0.0465401	0	0	0	0
chr12-101459872-101460372	0.067745	-0.394532	0.014	0.018	1	0.504119	-0.161572	0.017	0.018	1	0.236786	0.23296	0.017	0.014	1	-0.118766	-0.0486381	0.0701279	0	0	0	0
chr12-10153206-10153706	0.186626	-0.203319	0.04	0.045	1	0.597267	0.0510155	0.047	0.045	1	0.0685725	0.254334	0.047	0.04	1	-0.0612051	0.0153572	0.0765623	0	0	0	0
chr12-101696973-101697473	0.847388	-0.0595685	0.03	0.03	1	0.937883	-0.0330508	0.031	0.03	1	0.789611	0.0265177	0.031	0.03	1	-0.0179319	-0.00994928	0.00798262	0	0	0	0
chr12-101697604-101698104	0.610969	-0.0695495	0.09	0.092	1	0.0168592	-0.26216	0.08	0.092	1	0.0712356	-0.19261	0.08	0.09	1	-0.0209365	-0.0789179	-0.0579815	0	0	0	0
chr12-101698219-101698719	0.490098	-0.0809966	0.04	0.043	1	0.144196	-0.147764	0.037	0.043	1	0.46944	-0.0667669	0.037	0.04	1	-0.0243824	-0.0444813	-0.0200989	0	0	0	0
chr12-101773529-101774029	0.0691261	0.297153	0.026	0.02	1	0.938381	-0.0523139	0.02	0.02	1	0.0822497	-0.349467	0.02	0.026	1	0.0894519	-0.0157481	-0.1052	0	0	0	0
chr12-101793329-101793829	0.00513804	0.672523	0.019	0.012	1	0.00345587	0.678249	0.02	0.012	1	0.957171	0.00572551	0.02	0.019	1	0.20245	0.204173	0.00172355	0	0	0	0
chr12-101823899-101824399	0.859828	-0.0528286	0.009	0.009	1	0.763277	-0.0828269	0.009	0.009	1	0.90815	-0.0299983	0.009	0.009	1	-0.015903	-0.0249334	-0.00903038	0	0	0	0
chr12-101829863-101830363	0.0117084	-0.56912	0.014	0.021	1	0.00230515	-0.684089	0.013	0.021	1	0.670313	-0.114969	0.013	0.014	1	-0.171322	-0.205931	-0.0346091	0	0	0	0
chr12-101830757-101831257	0.0249722	-0.12378	0.23	0.249	1	0.897018	-0.021803	0.25	0.249	1	0.0335004	0.101977	0.25	0.23	1	-0.0372614	-0.00656336	0.0306981	0	0	0	0
chr12-101839710-101840210	0.868089	0.0540404	0.021	0.02	1	0.97919	0.0187835	0.02	0.02	1	0.850513	-0.0352569	0.02	0.021	1	0.0162678	0.00565439	-0.0106134	0	0	0	0
chr12-101856961-101857461	0.0014448	0.646645	0.022	0.014	1	0.00163714	0.621896	0.022	0.014	1	0.909112	-0.0247494	0.022	0.022	1	0.19466	0.187209	-0.00745033	0	0	0	0
chr12-101864084-101864584	0.577924	0.234524	0.006	0.006	1	0.228516	0.447161	0.008	0.006	1	0.543257	0.212637	0.008	0.006	1	0.0705987	0.134609	0.06401	0	0	0	0
chr12-101865899-101866399	0.073214	-0.287468	0.04	0.048	1	0.012811	-0.404591	0.038	0.048	1	0.537034	-0.117123	0.038	0.04	1	-0.0865366	-0.121794	-0.0352574	0	0	0	0
chr12-101875536-101876036	0.00263594	0.294762	0.084	0.068	1	0.684639	0.032838	0.07	0.068	1	0.00946129	-0.261924	0.07	0.084	1	0.0887323	0.00988521	-0.0788471	0	0	0	0
chr12-101876761-101877261	0.346649	0.082329	0.053	0.049	1	0.0158845	0.282177	0.06	0.049	1	0.162418	0.199848	0.06	0.053	1	0.0247835	0.0849438	0.0601603	0	0	0	0
chr12-101877330-101877830	0.0598911	0.09463	0.204	0.187	1	0.099613	0.0686006	0.202	0.187	1	0.771939	-0.0260293	0.202	0.204	1	0.0284865	0.0206508	-0.00783561	0	0	0	0
chr12-101878206-101878706	0.281475	0.282973	0.017	0.015	1	0.464195	0.21274	0.016	0.015	1	0.715474	-0.0702324	0.016	0.017	1	0.0851833	0.0640412	-0.0211421	0	0	0	0
chr12-101887-102387	0.148014	-0.323312	0.021	0.025	1	0.65413	-0.0883461	0.024	0.025	1	0.312396	0.234966	0.024	0.021	1	-0.0973266	-0.0265948	0.0707318	0	0	0	0
chr12-101891327-101891827	0.245258	0.118298	0.08	0.074	1	0.119613	-0.16332	0.066	0.074	1	0.00786845	-0.281618	0.066	0.08	1	0.0356113	-0.0491643	-0.0847756	0	0	0	0
chr12-10190739-10191239	0.577604	-0.120539	0.021	0.022	1	0.665748	0.049967	0.024	0.022	1	0.331451	0.170506	0.024	0.021	1	-0.0362858	0.0150416	0.0513274	0	0	0	0
chr12-101917657-101918157	0.671076	0.0648964	0.028	0.026	1	0.0832841	0.264605	0.032	0.026	1	0.21444	0.199708	0.032	0.028	1	0.0195358	0.0796539	0.0601182	0	0	0	0
chr12-101935883-101936383	7.86663e-15	0.591956	0.16	0.107	1.06903e-09	2.33948e-06	0.384259	0.137	0.107	0.317921	0.00169506	-0.207696	0.137	0.16	1	0.178196	0.115674	-0.0625228	0	0	0	0
chr12-101939734-101940234	0.269089	0.230823	0.022	0.019	1	0.41088	0.188304	0.021	0.019	1	0.761797	-0.0425188	0.021	0.022	1	0.0694847	0.0566853	-0.0127994	0	0	0	0
chr12-101968679-101969179	0.196839	-0.543036	0.006	0.008	1	0.272062	-0.385991	0.006	0.008	1	0.815424	0.157045	0.006	0.006	1	-0.16347	-0.116195	0.0472753	0	0	0	0
chr12-102016416-102016916	9.97082e-18	1.70324	0.038	0.012	1.35497e-12	3.15128e-10	1.34391	0.029	0.012	4.2824e-05	0.0125934	-0.359328	0.029	0.038	1	0.512726	0.404558	-0.108168	1	1	0	1
chr12-102061846-102062346	0.0505682	0.147962	0.14	0.126	1	0.694594	0.011476	0.129	0.126	1	0.116367	-0.136486	0.129	0.14	1	0.0445411	0.00345463	-0.0410865	0	0	0	0
chr12-10211577-10212077	0.242468	-0.161781	0.045	0.05	1	0.953046	0.0139627	0.05	0.05	1	0.269768	0.175743	0.05	0.045	1	-0.0487008	0.0042032	0.052904	0	0	0	0
chr12-102119893-102120393	0.466639	-0.0520921	0.138	0.143	1	0.691826	-0.0440315	0.141	0.143	1	0.728143	0.00806068	0.141	0.138	1	-0.0156813	-0.0132548	0.00242651	0	0	0	0
chr12-10212175-10212675	0.074343	-0.0975	0.287	0.301	1	0.0022915	-0.152709	0.275	0.301	1	0.240388	-0.0552095	0.275	0.287	1	-0.0293504	-0.0459701	-0.0166197	0	0	0	0
chr12-10212794-10213294	0.542424	-0.0845914	0.111	0.114	1	0.15292	-0.139162	0.105	0.114	1	0.440897	-0.0545702	0.105	0.111	1	-0.0254646	-0.0418918	-0.0164273	0	0	0	0
chr12-10213312-10213812	0.716943	0.0331329	0.055	0.053	1	0.331031	-0.115835	0.049	0.053	1	0.19307	-0.148968	0.049	0.055	1	0.009974	-0.0348698	-0.0448438	0	0	0	0
chr12-10213817-10214317	0.0625888	-0.354717	0.026	0.032	1	0.902837	-0.0383997	0.032	0.032	1	0.0826786	0.316317	0.032	0.026	1	-0.10678	-0.0115595	0.0952209	0	0	0	0
chr12-102172349-102172849	0.757211	-0.088947	0.019	0.02	1	9.87966e-12	-1.99069	0.005	0.02	1.34259e-06	1.28407e-10	-1.90175	0.005	0.019	1.74497e-05	-0.0267757	-0.599259	-0.572483	0	1	1	1
chr12-102174044-102174544	0.630817	-0.0893472	0.042	0.044	1	0.0594309	-0.276966	0.036	0.044	1	0.179288	-0.187618	0.036	0.042	1	-0.0268962	-0.083375	-0.0564788	0	0	0	0
chr12-102182566-102183066	6.52585e-06	0.456559	0.088	0.064	0.886824	0.111051	0.142147	0.072	0.064	1	0.00315108	-0.314412	0.072	0.088	1	0.137438	0.0427904	-0.0946474	0	0	0	0
chr12-102197752-102198252	0.060122	0.214998	0.061	0.052	1	0.571705	0.0582316	0.054	0.052	1	0.184138	-0.156766	0.054	0.061	1	0.0647208	0.0175295	-0.0471913	0	0	0	0
chr12-102216271-102216771	0.252613	0.218958	0.024	0.021	1	0.312245	0.216196	0.023	0.021	1	0.873319	-0.00276179	0.023	0.024	1	0.0659128	0.0650814	-0.000831381	0	0	0	0
chr12-102229005-102229505	4.44368e-09	1.13146	0.034	0.015	0.000603869	0.812372	0.0633342	0.016	0.015	1	2.19129e-08	-1.06812	0.016	0.034	0.00297783	0.340603	0.0190655	-0.321537	1	0	1	1
chr12-102249300-102249800	0.175264	-0.247967	0.031	0.036	1	0.847611	-0.0246416	0.035	0.036	1	0.244506	0.223325	0.035	0.031	1	-0.0746454	-0.00741786	0.0672275	0	0	0	0
chr12-102300982-102301482	0.239889	-0.205591	0.031	0.036	1	0.557007	-0.107548	0.034	0.036	1	0.54315	0.0980424	0.034	0.031	1	-0.061889	-0.0323753	0.0295137	0	0	0	0
chr12-102343541-102344041	2.08497e-13	2.03783	0.023	0.006	2.83334e-08	6.61717e-20	2.35262	0.029	0.006	8.99233e-15	0.0647901	0.314791	0.029	0.023	1	0.613446	0.708208	0.0947615	1	1	0	1
chr12-10235684-10236184	0.659023	0.104955	0.013	0.012	1	0.51872	0.060537	0.014	0.012	1	0.856481	-0.0444181	0.014	0.013	1	0.0315946	0.0182234	-0.0133712	0	0	0	0
chr12-102421806-102422306	1.18897e-05	0.518729	0.068	0.048	1	0.140416	0.205533	0.054	0.048	1	0.00353084	-0.313196	0.054	0.068	1	0.156153	0.0618717	-0.0942813	0	0	0	0
chr12-102436864-102437364	5.33849e-08	0.628289	0.081	0.053	0.00725469	1.74796e-07	0.57216	0.079	0.053	0.0237537	0.72063	-0.0561284	0.079	0.081	1	0.189134	0.172237	-0.0168963	0	0	0	0
chr12-102474362-102474862	0.0428814	-0.604482	0.009	0.013	1	0.142859	-0.409071	0.01	0.013	1	0.534817	0.195412	0.01	0.009	1	-0.181967	-0.123143	0.0588248	0	0	0	0
chr12-102536125-102536625	0.637003	0.198856	0.005	0.004	1	0.0643427	0.749699	0.007	0.004	1	0.188843	0.550844	0.007	0.005	1	0.0598615	0.225682	0.16582	0	0	0	0
chr12-102539799-102540299	2.4848e-06	1.19248	0.019	0.008	0.33767	0.00212696	0.757943	0.014	0.008	1	0.0811306	-0.434542	0.014	0.019	1	0.358974	0.228163	-0.13081	0	0	0	0
chr12-102769512-102770012	0.116103	-0.453906	0.01	0.014	1	0.223382	-0.337712	0.011	0.014	1	0.689852	0.116194	0.011	0.01	1	-0.136639	-0.101661	0.0349779	0	0	0	0
chr12-102816763-102817263	0.943557	-0.0144862	0.011	0.011	1	0.818147	0.0790472	0.011	0.011	1	0.880014	0.0935334	0.011	0.011	1	-0.00436079	0.0237956	0.0281564	0	0	0	0
chr12-10311198-10311698	0.393882	-0.191388	0.02	0.023	1	0.000696765	-0.747855	0.014	0.023	1	0.0142499	-0.556467	0.014	0.02	1	-0.0576136	-0.225127	-0.167513	0	0	0	0
chr12-10339377-10339877	0.546231	-0.127828	0.02	0.022	1	0.944999	0.0277643	0.021	0.022	1	0.594685	0.155592	0.021	0.02	1	-0.0384799	0.00835789	0.0468378	0	0	0	0
chr12-103457-103957	0.126403	-0.340983	0.019	0.024	1	0.344111	-0.185789	0.021	0.024	1	0.539424	0.155194	0.021	0.019	1	-0.102646	-0.0559281	0.0467181	0	0	0	0
chr12-10354512-10355012	0.804121	-0.13499	0.007	0.007	1	0.382133	-0.316343	0.006	0.007	1	0.549702	-0.181353	0.006	0.007	1	-0.0406361	-0.0952288	-0.0545927	0	0	0	0
chr12-103548553-103549053	0.0834294	0.424631	0.018	0.014	1	0.984577	0.0126923	0.014	0.014	1	0.0823542	-0.411939	0.014	0.018	1	0.127827	0.00382076	-0.124006	0	0	0	0
chr12-103560469-103560969	0.00467015	0.402997	0.054	0.042	1	0.0581183	0.25913	0.049	0.042	1	0.324785	-0.143867	0.049	0.054	1	0.121314	0.0780059	-0.0433083	0	0	0	0
chr12-103575224-103575724	0.646241	-0.100912	0.035	0.037	1	0.41752	-0.141769	0.034	0.037	1	0.74586	-0.040857	0.034	0.035	1	-0.0303776	-0.0426768	-0.0122992	0	0	0	0
chr12-103632454-103632954	0.319041	-0.228716	0.02	0.023	1	0.197692	-0.295845	0.019	0.023	1	0.802521	-0.0671291	0.019	0.02	1	-0.0688505	-0.0890584	-0.0202079	0	0	0	0
chr12-10363861-10364361	0.730862	0.0962309	0.026	0.025	1	0.312555	0.186007	0.029	0.025	1	0.530692	0.0897762	0.029	0.026	1	0.0289684	0.0559937	0.0270253	0	0	0	0
chr12-10364437-10364937	0.010904	0.353423	0.046	0.036	1	0.00990305	0.334107	0.046	0.036	1	0.968458	-0.0193161	0.046	0.046	1	0.106391	0.100576	-0.00581472	0	0	0	0
chr12-10365176-10365676	0.120423	0.315929	0.018	0.014	1	0.580924	0.0901278	0.016	0.014	1	0.311335	-0.225801	0.016	0.018	1	0.0951041	0.0271312	-0.067973	0	0	0	0
chr12-103771360-103771860	0.044521	-0.495642	0.013	0.019	1	0.000145269	-0.995354	0.01	0.019	1	0.0886056	-0.499711	0.01	0.013	1	-0.149203	-0.299631	-0.150428	0	0	0	0
chr12-103799455-103799955	0.632485	-0.166029	0.011	0.012	1	0.413447	-0.265149	0.01	0.012	1	0.754873	-0.0991205	0.01	0.011	1	-0.0499797	-0.0798179	-0.0298382	0	0	0	0
chr12-103800209-103800709	0.00665978	-0.519477	0.023	0.032	1	0.253587	-0.23088	0.029	0.032	1	0.106074	0.288598	0.029	0.023	1	-0.156378	-0.0695017	0.0868765	0	0	0	0
chr12-103804888-103805388	0.0293432	-0.267086	0.054	0.065	1	0.0146795	-0.296151	0.053	0.065	1	0.85738	-0.0290647	0.053	0.054	1	-0.080401	-0.0891504	-0.00874936	0	0	0	0
chr12-103806699-103807199	6.64218e-12	-1.37894	0.014	0.037	9.02633e-07	3.85419e-11	-1.27608	0.016	0.037	5.23761e-06	0.545475	0.102856	0.016	0.014	1	-0.415102	-0.384139	0.0309628	1	1	0	1
chr12-103840329-103840829	0.729155	-0.0594944	0.034	0.035	1	0.234246	-0.216099	0.031	0.035	1	0.422851	-0.156604	0.031	0.034	1	-0.0179096	-0.0650522	-0.0471426	0	0	0	0
chr12-103841079-103841579	0.517068	-0.0573162	0.208	0.211	1	0.0466198	0.116381	0.227	0.211	1	0.0101198	0.173698	0.227	0.208	1	-0.0172539	0.0350343	0.0522882	0	0	0	0
chr12-103841621-103842121	0.0302582	-0.329081	0.033	0.041	1	0.0946429	-0.241138	0.035	0.041	1	0.579099	0.0879426	0.035	0.033	1	-0.0990632	-0.0725898	0.0264734	0	0	0	0
chr12-10385114-10385614	0.01174	-0.945951	0.005	0.009	1	0.0386827	-0.703734	0.006	0.009	1	0.579938	0.242217	0.006	0.005	1	-0.28476	-0.211845	0.0729147	0	0	0	0
chr12-103858984-103859484	5.50515e-07	-0.614266	0.049	0.073	0.0748116	6.12768e-05	-0.463111	0.054	0.073	1	0.246465	0.151156	0.054	0.049	1	-0.184913	-0.13941	0.0455024	0	0	0	0
chr12-103877851-103878351	0.505904	0.110218	0.024	0.022	1	0.968573	-0.0107643	0.022	0.022	1	0.533516	-0.120983	0.022	0.024	1	0.033179	-0.00324039	-0.0364194	0	0	0	0
chr12-103880679-103881179	2.6489e-14	1.2938	0.047	0.02	3.5997e-09	3.17417e-07	0.925752	0.036	0.02	0.0431351	0.00805171	-0.368049	0.036	0.047	1	0.389473	0.278679	-0.110794	1	0	0	1
chr12-103925202-103925702	0.405284	-0.102346	0.028	0.031	1	0.722428	0.0831558	0.032	0.031	1	0.244202	0.185502	0.032	0.028	1	-0.0308093	0.0250324	0.0558417	0	0	0	0
chr12-103929246-103929746	0.064811	0.168066	0.122	0.111	1	0.0749184	0.143378	0.122	0.111	1	0.902275	-0.0246883	0.122	0.122	1	0.050593	0.0431611	-0.00743191	0	0	0	0
chr12-103929939-103930439	0.179316	0.053001	0.351	0.336	1	0.73806	0.00599452	0.341	0.336	1	0.305785	-0.0470065	0.341	0.351	1	0.0159549	0.00180453	-0.0141504	0	0	0	0
chr12-103930969-103931469	0.000923443	-0.663414	0.016	0.026	1	0.0461383	-0.380547	0.02	0.026	1	0.157128	0.282867	0.02	0.016	1	-0.199707	-0.114556	0.0851513	0	0	0	0
chr12-103953993-103954493	0.0231953	0.909751	0.006	0.003	1	0.945473	-0.0758059	0.003	0.003	1	0.0284559	-0.985557	0.003	0.006	1	0.273862	-0.0228198	-0.296682	0	0	0	0
chr12-103956984-103957484	0.428231	0.046054	0.153	0.146	1	0.873226	-0.0191853	0.148	0.146	1	0.518253	-0.0652393	0.148	0.153	1	0.0138636	-0.00577535	-0.019639	0	0	0	0
chr12-103965561-103966061	0.0631885	-0.137653	0.208	0.221	1	0.216815	-0.0895829	0.213	0.221	1	0.508737	0.0480705	0.213	0.208	1	-0.0414378	-0.0269672	0.0144707	0	0	0	0
chr12-104006859-104007359	0.321368	0.148883	0.052	0.048	1	0.988476	-0.0243142	0.048	0.048	1	0.330372	-0.173197	0.048	0.052	1	0.0448181	-0.0073193	-0.0521374	0	0	0	0
chr12-104011198-104011698	0.0728505	-0.125872	0.124	0.137	1	0.0374305	0.135557	0.152	0.137	1	0.000161345	0.261429	0.152	0.124	1	-0.0378912	0.0408066	0.0786979	0	0	0	0
chr12-104049711-104050211	0.527775	-0.114192	0.034	0.037	1	0.691401	-0.0531294	0.035	0.037	1	0.804318	0.0610625	0.035	0.034	1	-0.0343752	-0.0159935	0.0183817	0	0	0	0
chr12-104050423-104050923	0.842942	0.0692104	0.007	0.006	1	0.0229839	0.676414	0.011	0.006	1	0.0473439	0.607204	0.011	0.007	1	0.0208344	0.203621	0.182787	0	0	0	0
chr12-104063642-104064142	0.59681	0.0571129	0.052	0.05	1	0.39631	0.0885052	0.054	0.05	1	0.768573	0.0313924	0.054	0.052	1	0.0171927	0.0266427	0.00945004	0	0	0	0
chr12-104064234-104064734	0.245412	-0.0876293	0.18	0.188	1	0.68685	0.0320514	0.191	0.188	1	0.119298	0.119681	0.191	0.18	1	-0.0263791	0.00964843	0.0360275	0	0	0	0
chr12-104065089-104065589	0.525659	0.0219791	0.021	0.02	1	0.705066	0.0324676	0.021	0.02	1	0.791083	0.0104885	0.021	0.021	1	0.00661637	0.00977372	0.00315735	0	0	0	0
chr12-104109097-104109597	0.118211	0.278145	0.03	0.024	1	0.284152	-0.201899	0.021	0.024	1	0.00970629	-0.480044	0.021	0.03	1	0.08373	-0.0607776	-0.144508	0	0	0	0
chr12-104109816-104110316	0.860728	-0.104446	0.004	0.004	1	0.0641561	-1.07411	0.002	0.004	1	0.102603	-0.969668	0.002	0.004	1	-0.0314415	-0.323341	-0.291899	0	0	0	0
chr12-104120963-104121463	0.00286563	0.469178	0.042	0.031	1	0.433788	0.124833	0.033	0.031	1	0.0271137	-0.344345	0.033	0.042	1	0.141237	0.0375784	-0.103658	0	0	0	0
chr12-104136907-104137407	0.769693	0.0993934	0.03	0.029	1	0.139564	0.247983	0.034	0.029	1	0.259294	0.148589	0.034	0.03	1	0.0299204	0.0746502	0.0447298	0	0	0	0
chr12-104137429-104137929	0.0894338	-0.16708	0.067	0.076	1	0.802348	0.0331469	0.077	0.076	1	0.0540455	0.200227	0.077	0.067	1	-0.050296	0.00997821	0.0602742	0	0	0	0
chr12-104137985-104138485	0.272449	-0.0490297	0.304	0.314	1	0.0777184	0.0816563	0.329	0.314	1	0.00524942	0.130686	0.329	0.304	1	-0.0147594	0.024581	0.0393404	0	0	0	0
chr12-104172011-104172511	0.0772853	-0.738547	0.004	0.007	1	0.439152	-0.297201	0.006	0.007	1	0.302648	0.441347	0.006	0.004	1	-0.222325	-0.0894664	0.132859	0	0	0	0
chr12-104177486-104177986	0.74181	-0.0183321	0.042	0.043	1	0.5561	0.0978425	0.046	0.043	1	0.372075	0.116175	0.046	0.042	1	-0.00551851	0.0294535	0.0349721	0	0	0	0
chr12-104201137-104201637	0.844799	0.0285676	0.023	0.022	1	0.152886	-0.296911	0.018	0.022	1	0.114681	-0.325478	0.018	0.023	1	0.0085997	-0.089379	-0.0979787	0	0	0	0
chr12-10420348-10420848	0.00655054	-0.477124	0.02	0.029	1	0.703909	-0.0482764	0.028	0.029	1	0.0190521	0.428847	0.028	0.02	1	-0.143629	-0.0145326	0.129096	0	0	0	0
chr12-104215515-104216015	0.0915336	-0.180695	0.09	0.099	1	0.0215976	-0.223487	0.086	0.099	1	0.58561	-0.042792	0.086	0.09	1	-0.0543946	-0.0672762	-0.0128817	0	0	0	0
chr12-104218774-104219274	0.800985	0.0484219	0.055	0.054	1	0.525525	-0.0438531	0.051	0.054	1	0.391018	-0.0922751	0.051	0.055	1	0.0145764	-0.0132011	-0.0277776	0	0	0	0
chr12-104219296-104219796	0.00982439	0.173762	0.172	0.153	1	0.0428749	-0.129465	0.138	0.153	1	6.26014e-06	-0.303226	0.138	0.172	0.850715	0.0523074	-0.0389728	-0.0912802	0	0	0	0
chr12-104219897-104220397	0.710917	0.0219755	0.11	0.107	1	0.0365726	-0.182872	0.095	0.107	1	0.0164668	-0.204847	0.095	0.11	1	0.00661528	-0.0550499	-0.0616652	0	0	0	0
chr12-10422145-10422645	0.493153	0.123128	0.022	0.02	1	0.00017485	0.681887	0.032	0.02	1	0.00339058	0.558758	0.032	0.022	1	0.0370653	0.205268	0.168203	0	0	0	0
chr12-104226623-104227123	0.370137	0.180589	0.02	0.017	1	0.596605	0.0772266	0.019	0.017	1	0.703548	-0.103362	0.019	0.02	1	0.0543627	0.0232475	-0.0311152	0	0	0	0
chr12-10424477-10424977	0.00853676	0.554916	0.018	0.012	1	0.176165	0.324616	0.015	0.012	1	0.191934	-0.2303	0.015	0.018	1	0.167046	0.0977191	-0.0693272	0	0	0	0
chr12-104277358-104277858	0.106195	0.153782	0.092	0.082	1	0.117964	-0.153925	0.074	0.082	1	0.00183153	-0.307706	0.074	0.092	1	0.0462929	-0.046336	-0.0926288	0	0	0	0
chr12-104280116-104280616	0.487937	0.126484	0.022	0.02	1	0.414309	-0.124266	0.018	0.02	1	0.139068	-0.25075	0.018	0.022	1	0.0380755	-0.0374078	-0.0754832	0	0	0	0
chr12-104280650-104281150	0.0871635	0.111576	0.195	0.182	1	0.0485118	-0.124352	0.168	0.182	1	0.000313967	-0.235928	0.168	0.195	1	0.0335879	-0.0374336	-0.0710215	0	0	0	0
chr12-104281498-104281998	1.80918e-06	0.707143	0.049	0.03	0.245857	0.302808	-0.174499	0.027	0.03	1	1.09142e-08	-0.881642	0.027	0.049	0.00148318	0.212871	-0.0525294	-0.265401	0	0	0	0
chr12-104286051-104286551	0.000816412	0.266819	0.128	0.107	1	3.06668e-05	0.346495	0.132	0.107	1	0.475833	0.0796759	0.132	0.128	1	0.0803205	0.104305	0.0239848	0	0	0	0
chr12-104286663-104287163	0.267096	-0.0600287	0.205	0.214	1	0.725621	-0.0158084	0.21	0.214	1	0.449561	0.0442204	0.21	0.205	1	-0.0180705	-0.0047588	0.0133117	0	0	0	0
chr12-104288603-104289103	3.4391e-05	-0.576401	0.04	0.058	1	0.863134	-0.0131761	0.059	0.058	1	1.72411e-05	0.563225	0.059	0.04	1	-0.173514	-0.0039664	0.169548	0	0	0	0
chr12-104293118-104293618	0.472353	-0.17802	0.007	0.009	1	0.440412	-0.194667	0.007	0.009	1	0.978314	-0.0166466	0.007	0.007	1	-0.0535895	-0.0586006	-0.00501112	0	0	0	0
chr12-104294093-104294593	0.117362	-0.37834	0.016	0.02	1	0.186943	0.223726	0.024	0.02	1	0.00493216	0.602066	0.024	0.016	1	-0.113892	0.0673482	0.18124	0	0	0	0
chr12-104295059-104295559	0.0580555	0.441246	0.02	0.015	1	0.526599	0.138504	0.016	0.015	1	0.202339	-0.302742	0.016	0.02	1	0.132828	0.0416938	-0.0911345	0	0	0	0
chr12-104296907-104297407	0.031197	-0.669541	0.007	0.011	1	0.00436179	-0.910998	0.006	0.011	1	0.542184	-0.241458	0.006	0.007	1	-0.201552	-0.274238	-0.072686	0	0	0	0
chr12-104298026-104298526	0.793412	0.100034	0.006	0.005	1	0.282488	-0.472077	0.004	0.005	1	0.193625	-0.572111	0.004	0.006	1	0.0301133	-0.142109	-0.172223	0	0	0	0
chr12-104300456-104300956	0.00193432	-0.92598	0.007	0.013	1	0.00768507	-0.768833	0.008	0.013	1	0.573741	0.157147	0.008	0.007	1	-0.278748	-0.231442	0.047306	0	0	0	0
chr12-104302527-104303027	0.431373	0.107678	0.044	0.041	1	0.0845355	-0.248974	0.034	0.041	1	0.0142441	-0.356652	0.034	0.044	1	0.0324142	-0.0749486	-0.107363	0	0	0	0
chr12-104303408-104303908	1.81045e-05	-0.438887	0.085	0.11	1	0.022563	-0.22736	0.097	0.11	1	0.0354077	0.211527	0.097	0.085	1	-0.132118	-0.0684423	0.0636759	0	0	0	0
chr12-104307595-104308095	0.520171	-0.116656	0.012	0.013	1	0.0040159	-0.772216	0.008	0.013	1	0.0306397	-0.655559	0.008	0.012	1	-0.0351171	-0.23246	-0.197343	0	0	0	0
chr12-104314129-104314629	1.35865e-05	0.964105	0.026	0.014	1	0.0134571	0.55708	0.02	0.014	1	0.051269	-0.407025	0.02	0.026	1	0.290225	0.167698	-0.122527	0	0	0	0
chr12-104315109-104315609	0.896167	-0.0533414	0.007	0.007	1	0.8042	-0.0389765	0.007	0.007	1	0.912906	0.0143649	0.007	0.007	1	-0.0160574	-0.0117331	0.00432427	0	0	0	0
chr12-104320163-104320663	0.148057	0.450407	0.009	0.006	1	0.48219	-0.353834	0.005	0.006	1	0.0345505	-0.804241	0.005	0.009	1	0.135586	-0.106515	-0.242101	0	0	0	0
chr12-104322350-104322850	0.103807	0.397956	0.013	0.009	1	0.275751	-0.402084	0.007	0.009	1	0.00768232	-0.80004	0.007	0.013	1	0.119797	-0.121039	-0.240836	0	0	0	0
chr12-104355583-104356083	0.0456165	0.399534	0.027	0.021	1	0.0408808	-0.425152	0.015	0.021	1	7.75444e-05	-0.824686	0.015	0.027	1	0.120272	-0.127984	-0.248255	0	0	0	0
chr12-104357353-104357853	0.105345	0.225672	0.027	0.022	1	0.430481	-0.152095	0.02	0.022	1	0.0175117	-0.377767	0.02	0.027	1	0.067934	-0.0457853	-0.113719	0	0	0	0
chr12-10435753-10436253	0.00524872	-0.407567	0.031	0.042	1	0.00665841	-0.374066	0.032	0.042	1	0.86199	0.0335012	0.032	0.031	1	-0.12269	-0.112605	0.0100849	0	0	0	0
chr12-104358272-104358772	0.054068	0.27067	0.045	0.038	1	0.0383249	-0.317382	0.03	0.038	1	8.94762e-05	-0.588052	0.03	0.045	1	0.0814798	-0.0955416	-0.177021	0	0	0	0
chr12-104359378-104359878	0.29583	0.24477	0.025	0.021	1	0.00370127	-0.597598	0.014	0.021	1	0.000122138	-0.842368	0.014	0.025	1	0.073683	-0.179895	-0.253578	0	0	0	0
chr12-104360160-104360660	1.09241e-11	1.1003	0.047	0.022	1.48452e-06	0.0830507	0.300513	0.027	0.022	1	3.23329e-07	-0.799785	0.027	0.047	0.0439384	0.331223	0.0904636	-0.240759	1	0	0	1
chr12-104361225-104361725	0.0534001	0.255664	0.039	0.032	1	0.146327	-0.273118	0.027	0.032	1	0.000871233	-0.528782	0.027	0.039	1	0.0769626	-0.0822167	-0.159179	0	0	0	0
chr12-104361950-104362450	5.50637e-09	1.34766	0.024	0.009	0.000748282	0.411405	0.244282	0.011	0.009	1	5.01786e-07	-1.10338	0.011	0.024	0.0681897	0.405686	0.0735363	-0.33215	1	0	0	1
chr12-104364808-104365308	0.00840985	0.686618	0.016	0.01	1	0.540438	0.15607	0.011	0.01	1	0.042383	-0.530548	0.011	0.016	1	0.206693	0.0469818	-0.159711	0	0	0	0
chr12-104369127-104369627	0.0290698	0.780555	0.009	0.005	1	0.163115	-0.597043	0.004	0.005	1	0.000508622	-1.3776	0.004	0.009	1	0.234971	-0.179728	-0.414698	0	0	0	0
chr12-104371357-104371857	0.0285988	-0.291278	0.035	0.044	1	0.00186877	-0.434789	0.032	0.044	1	0.415456	-0.143511	0.032	0.035	1	-0.0876834	-0.130885	-0.0432012	0	0	0	0
chr12-104372031-104372531	0.0483367	-0.347831	0.026	0.033	1	0.162254	-0.224038	0.028	0.033	1	0.533343	0.123794	0.028	0.026	1	-0.104708	-0.067442	0.0372656	0	0	0	0
chr12-10437607-10438107	0.0200844	0.592242	0.017	0.012	1	0.00734454	0.64643	0.018	0.012	1	0.77537	0.0541878	0.018	0.017	1	0.178283	0.194595	0.0163121	0	0	0	0
chr12-104381775-104382275	0.381265	0.168259	0.03	0.027	1	0.775198	0.0651809	0.028	0.027	1	0.55283	-0.103079	0.028	0.03	1	0.0506512	0.0196214	-0.0310297	0	0	0	0
chr12-10439899-10440399	0.0573098	0.620764	0.01	0.006	1	0.11483	0.523742	0.009	0.006	1	0.716513	-0.0970213	0.009	0.01	1	0.186869	0.157662	-0.0292063	0	0	0	0
chr12-104408501-104409001	0.0169629	-0.180535	0.111	0.127	1	0.000624317	-0.263932	0.105	0.127	1	0.3589	-0.0833966	0.105	0.111	1	-0.0543465	-0.0794514	-0.0251049	0	0	0	0
chr12-104420762-104421262	0.0346839	0.425795	0.022	0.016	1	0.218867	0.27058	0.019	0.016	1	0.363706	-0.155214	0.019	0.022	1	0.128177	0.0814528	-0.0467242	0	0	0	0
chr12-104454941-104455441	0.659223	-0.0940341	0.051	0.053	1	0.377251	-0.118685	0.049	0.053	1	0.678454	-0.024651	0.049	0.051	1	-0.0283071	-0.0357278	-0.0074207	0	0	0	0
chr12-104456631-104457131	0.00656988	-0.171249	0.199	0.22	1	0.54771	-0.0405526	0.216	0.22	1	0.0328921	0.130697	0.216	0.199	1	-0.0515512	-0.0122075	0.0393437	0	0	0	0
chr12-104457294-104457794	0.0410836	-0.242088	0.059	0.069	1	0.113865	-0.227276	0.062	0.069	1	0.601366	0.0148118	0.062	0.059	1	-0.0728757	-0.0684169	0.00445878	0	0	0	0
chr12-104457909-104458409	0.997072	0.0660383	0.026	0.027	1	0.245162	0.190463	0.03	0.027	1	0.264822	0.124424	0.03	0.026	1	0.0198795	0.057335	0.0374555	0	0	0	0
chr12-104458744-104459244	0.118381	-0.329783	0.021	0.026	1	0.075693	-0.36117	0.021	0.026	1	0.876858	-0.0313876	0.021	0.021	1	-0.0992745	-0.108723	-0.00944861	0	0	0	0
chr12-104462863-104463363	0.401765	-0.196127	0.02	0.023	1	0.0306253	-0.458513	0.017	0.023	1	0.207989	-0.262386	0.017	0.02	1	-0.05904	-0.138026	-0.0789862	0	0	0	0
chr12-1044647-1045147	0.615566	0.118978	0.02	0.019	1	0.153539	-0.280399	0.015	0.019	1	0.0603171	-0.399376	0.015	0.02	1	0.0358159	-0.0844084	-0.120224	0	0	0	0
chr12-104478374-104478874	0.704106	0.0525837	0.033	0.032	1	0.81436	-0.0470248	0.031	0.032	1	0.544887	-0.0996085	0.031	0.033	1	0.0158293	-0.0141559	-0.0299851	0	0	0	0
chr12-104480784-104481284	0.139413	0.141312	0.121	0.111	1	0.477002	-0.063542	0.107	0.111	1	0.030915	-0.204854	0.107	0.121	1	0.0425391	-0.0191281	-0.0616672	0	0	0	0
chr12-104505293-104505793	0.64017	-0.173804	0.009	0.01	1	0.167233	-0.427969	0.007	0.01	1	0.383171	-0.254165	0.007	0.009	1	-0.0523202	-0.128832	-0.0765113	0	0	0	0
chr12-104515703-104516203	0.42211	-0.309554	0.003	0.004	1	0.695837	0.230628	0.004	0.004	1	0.243315	0.540182	0.004	0.003	1	-0.093185	0.069426	0.162611	0	0	0	0
chr12-104521636-104522136	0.0408849	0.462149	0.02	0.015	1	0.230969	0.315958	0.017	0.015	1	0.383345	-0.146191	0.017	0.02	1	0.139121	0.0951128	-0.0440078	0	0	0	0
chr12-10454540-10455040	0.267723	-0.42907	0.006	0.008	1	0.727561	-0.130763	0.007	0.008	1	0.440281	0.298308	0.007	0.006	1	-0.129163	-0.0393635	0.0897995	0	0	0	0
chr12-104578385-104578885	0.587468	-0.0833553	0.072	0.075	1	0.745458	-0.0363088	0.073	0.075	1	0.820844	0.0470465	0.073	0.072	1	-0.0250924	-0.01093	0.0141624	0	0	0	0
chr12-104588253-104588753	0.793068	0.0260533	0.09	0.088	1	0.13777	0.128349	0.097	0.088	1	0.242876	0.102295	0.097	0.09	1	0.00784282	0.0386368	0.0307939	0	0	0	0
chr12-104602816-104603316	2.73346e-05	0.799498	0.031	0.018	1	0.0948505	0.370302	0.022	0.018	1	0.0105684	-0.429196	0.022	0.031	1	0.240673	0.111472	-0.129201	0	0	0	0
chr12-104603478-104603978	3.80472e-06	0.527392	0.075	0.052	0.517039	0.005083	-0.369969	0.04	0.052	1	3.49627e-13	-0.897361	0.04	0.075	4.75123e-08	0.158761	-0.111372	-0.270132	0	0	0	0
chr12-104604033-104604533	0.696973	0.0206447	0.158	0.155	1	0.160718	0.0893735	0.165	0.155	1	0.333327	0.0687288	0.165	0.158	1	0.00621468	0.0269041	0.0206894	0	0	0	0
chr12-1046638-1047138	0.0771281	0.175745	0.083	0.073	1	0.586012	-0.0700851	0.07	0.073	1	0.0222756	-0.24583	0.07	0.083	1	0.0529046	-0.0210977	-0.0740023	0	0	0	0
chr12-104671678-104672178	0.000102759	0.339249	0.116	0.092	1	1.16517e-05	0.38096	0.118	0.092	1	0.699409	0.0417111	0.118	0.116	1	0.102124	0.11468	0.0125563	0	0	0	0
chr12-104672421-104672921	0.473348	0.201306	0.022	0.02	1	0.281063	0.244646	0.023	0.02	1	0.743445	0.0433405	0.023	0.022	1	0.0605991	0.0736459	0.0130468	0	0	0	0
chr12-104677-105177	0.534447	0.236667	0.008	0.007	1	0.64763	0.192498	0.008	0.007	1	0.859686	-0.0441686	0.008	0.008	1	0.0712438	0.0579477	-0.0132961	0	0	0	0
chr12-104679044-104679544	0.438521	0.323803	0.004	0.003	1	0.688423	0.19946	0.004	0.003	1	0.70299	-0.124344	0.004	0.004	1	0.0974745	0.0600433	-0.0374312	0	0	0	0
chr12-104686046-104686546	0.883012	0.000491527	0.035	0.034	1	0.650091	0.0753129	0.036	0.034	1	0.768715	0.0748213	0.036	0.035	1	0.000147964	0.0226714	0.0225235	0	0	0	0
chr12-104695315-104695815	0.479334	-0.136067	0.04	0.043	1	0.00840527	0.299023	0.054	0.043	1	0.00122838	0.435091	0.054	0.04	1	-0.0409604	0.090015	0.130975	0	0	0	0
chr12-104728025-104728525	0.0063365	0.429019	0.033	0.024	1	0.17105	0.209767	0.028	0.024	1	0.16516	-0.219251	0.028	0.033	1	0.129147	0.0631462	-0.0660013	0	0	0	0
chr12-104763126-104763626	2.20188e-06	0.894482	0.03	0.015	0.299223	8.6556e-18	1.50395	0.044	0.015	1.17624e-12	0.000153821	0.609464	0.044	0.03	1	0.269266	0.452733	0.183467	0	1	0	1
chr12-104792530-104793030	0.631498	-0.0898962	0.039	0.041	1	0.55309	0.0702543	0.043	0.041	1	0.29403	0.160151	0.043	0.039	1	-0.0270615	0.0211487	0.0482101	0	0	0	0
chr12-104793039-104793539	0.551429	0.243689	0.007	0.006	1	0.114078	0.537941	0.009	0.006	1	0.351978	0.294252	0.009	0.007	1	0.0733577	0.161936	0.0885786	0	0	0	0
chr12-104825364-104825864	5.35425e-05	-1.20066	0.007	0.015	1	0.0334613	-0.572419	0.011	0.015	1	0.038033	0.628243	0.011	0.007	1	-0.361435	-0.172315	0.18912	0	0	0	0
chr12-104859151-104859651	2.56657e-15	2.81696	0.019	0.003	3.48781e-10	0.043126	0.87374	0.005	0.003	1	3.83939e-10	-1.94322	0.005	0.019	5.2175e-05	0.84799	0.263022	-0.584968	1	0	1	1
chr12-104886588-104887088	0.852408	0.0675534	0.016	0.016	1	0.938967	0.0155249	0.016	0.016	1	0.911537	-0.0520285	0.016	0.016	1	0.0203356	0.00467345	-0.0156621	0	0	0	0
chr12-104930607-104931107	8.94927e-77	4.81432	0.072	0.003	1.21615e-71	6.82333e-91	5.06658	0.083	0.003	9.2725e-86	0.033144	0.252254	0.083	0.072	1	1.44926	1.52519	0.0759361	1	1	0	1
chr12-104951730-104952230	0.0796262	0.39883	0.022	0.017	1	0.100086	-0.387522	0.013	0.017	1	0.000887217	-0.786352	0.013	0.022	1	0.12006	-0.116656	-0.236715	0	0	0	0
chr12-104953260-104953760	1.0341e-07	0.959479	0.037	0.019	0.0140528	0.176216	0.286059	0.023	0.019	1	6.54278e-05	-0.67342	0.023	0.037	1	0.288832	0.0861124	-0.202719	0	0	0	0
chr12-104957490-104957990	0.838363	-0.0166681	0.039	0.04	1	0.609064	-0.0649199	0.038	0.04	1	0.772575	-0.0482519	0.038	0.039	1	-0.00501759	-0.0195428	-0.0145253	0	0	0	0
chr12-104958113-104958613	0.647025	0.0422572	0.164	0.161	1	0.00481677	0.193704	0.181	0.161	1	0.0239684	0.151447	0.181	0.164	1	0.0127207	0.0583109	0.0455902	0	0	0	0
chr12-104959335-104959835	7.26153e-06	0.799334	0.034	0.019	0.986798	0.158084	0.267065	0.023	0.019	1	0.00191284	-0.532268	0.023	0.034	1	0.240623	0.0803947	-0.160229	0	0	0	0
chr12-104986018-104986518	0.781858	0.0349227	0.168	0.166	1	0.339906	0.0873777	0.172	0.166	1	0.519211	0.052455	0.172	0.168	1	0.0105128	0.0263033	0.0157905	0	0	0	0
chr12-104994254-104994754	0.348153	0.255678	0.015	0.013	1	0.248043	0.279421	0.015	0.013	1	0.856256	0.0237429	0.015	0.015	1	0.0769667	0.084114	0.00714731	0	0	0	0
chr12-105052966-105053466	0.836065	0.0554399	0.018	0.018	1	0.321988	-0.188342	0.015	0.018	1	0.244859	-0.243782	0.015	0.018	1	0.0166891	-0.0566966	-0.0733857	0	0	0	0
chr12-105084331-105084831	7.55721e-12	-0.542731	0.119	0.167	1.02698e-06	0.016563	-0.1674	0.15	0.167	1	5.81355e-06	0.375331	0.15	0.119	0.790027	-0.163378	-0.0503923	0.112986	0	0	0	0
chr12-105100499-105100999	0.0239313	-0.465696	0.019	0.025	1	0.169618	-0.230169	0.021	0.025	1	0.350282	0.235528	0.021	0.019	1	-0.140189	-0.0692876	0.070901	0	0	0	0
chr12-105107463-105107963	0.570426	0.0498892	0.236	0.234	1	0.474354	-0.0353805	0.228	0.234	1	0.211344	-0.0852697	0.228	0.236	1	0.0150181	-0.0106506	-0.0256687	0	0	0	0
chr12-105109091-105109591	0.0253401	-0.425249	0.024	0.032	1	0.00165282	-0.634245	0.022	0.032	1	0.421402	-0.208996	0.022	0.024	1	-0.128013	-0.190927	-0.0629141	0	0	0	0
chr12-105109697-105110197	0.000183246	-0.42558	0.064	0.083	1	0.016145	-0.248282	0.071	0.083	1	0.155253	0.177297	0.071	0.064	1	-0.128112	-0.0747405	0.0533718	0	0	0	0
chr12-105204870-105205370	0.0460361	0.126507	0.174	0.158	1	0.312802	-0.059516	0.151	0.158	1	0.00306825	-0.186023	0.151	0.174	1	0.0380823	-0.0179161	-0.0559984	0	0	0	0
chr12-105212411-105212911	3.87292e-43	2.53276	0.061	0.01	5.26306e-38	4.25347e-24	2.02236	0.042	0.01	5.78021e-19	3.09474e-05	-0.510403	0.042	0.061	1	0.762437	0.60879	-0.153647	1	1	0	1
chr12-105214526-105215026	0.977981	-0.0136544	0.062	0.062	1	8.8785e-05	-0.484506	0.044	0.062	1	0.000122977	-0.470851	0.044	0.062	1	-0.0041104	-0.145851	-0.14174	0	0	0	0
chr12-105226127-105226627	0.891919	-0.0131809	0.071	0.072	1	0.160939	-0.144812	0.065	0.072	1	0.223555	-0.131632	0.065	0.071	1	-0.00396783	-0.0435929	-0.0396251	0	0	0	0
chr12-105227806-105228306	0.207135	0.270379	0.029	0.025	1	0.00808492	0.49383	0.034	0.025	1	0.192933	0.223451	0.034	0.029	1	0.0813922	0.148658	0.0672654	0	0	0	0
chr12-105228485-105228985	0.272198	0.241568	0.025	0.021	1	0.974467	-0.0152625	0.021	0.021	1	0.261283	-0.25683	0.021	0.025	1	0.0727191	-0.00459446	-0.0773135	0	0	0	0
chr12-105229422-105229922	0.0131134	0.5153	0.025	0.017	1	0.0130005	0.519598	0.024	0.017	1	0.954124	0.00429802	0.024	0.025	1	0.155121	0.156415	0.00129383	0	0	0	0
chr12-105235933-105236433	4.36492e-08	-0.417838	0.125	0.164	0.00593166	0.00666204	-0.193867	0.145	0.164	1	0.00441035	0.223971	0.145	0.125	1	-0.125782	-0.0583598	0.0674219	0	0	0	0
chr12-105254150-105254650	0.470433	0.0743268	0.085	0.08	1	0.560406	0.0315494	0.084	0.08	1	0.873659	-0.0427774	0.084	0.085	1	0.0223746	0.00949733	-0.0128773	0	0	0	0
chr12-105256902-105257402	1.97921e-05	0.916451	0.026	0.014	1	0.360475	-0.251643	0.012	0.014	1	3.52773e-07	-1.16809	0.012	0.026	0.0479397	0.275879	-0.0757522	-0.351631	0	0	1	1
chr12-105257412-105257912	0.247006	-0.188967	0.052	0.057	1	0.00722765	-0.340107	0.045	0.057	1	0.143161	-0.15114	0.045	0.052	1	-0.0568849	-0.102382	-0.0454976	0	0	0	0
chr12-105277981-105278481	0.275348	-0.361258	0.009	0.011	1	0.832537	-0.0169367	0.012	0.011	1	0.197715	0.344321	0.012	0.009	1	-0.108749	-0.00509846	0.103651	0	0	0	0
chr12-105279434-105279934	0.231296	-0.405619	0.008	0.011	1	0.257734	0.257038	0.013	0.011	1	0.0236404	0.662657	0.013	0.008	1	-0.122104	0.077376	0.19948	0	0	0	0
chr12-105280905-105281405	0.318574	-0.268128	0.013	0.016	1	0.742192	-0.0840383	0.015	0.016	1	0.49829	0.184089	0.015	0.013	1	-0.0807144	-0.025298	0.0554164	0	0	0	0
chr12-105289078-105289578	0.686733	0.0413221	0.06	0.058	1	0.0812179	0.203383	0.066	0.058	1	0.201419	0.162061	0.066	0.06	1	0.0124392	0.0612245	0.0487853	0	0	0	0
chr12-105292609-105293109	0.0152897	0.392197	0.039	0.03	1	0.75461	0.0225994	0.031	0.03	1	0.0348095	-0.369598	0.031	0.039	1	0.118063	0.0068031	-0.11126	0	0	0	0
chr12-105326773-105327273	0.00103745	0.439726	0.061	0.046	1	0.833106	0.0147132	0.047	0.046	1	0.00220697	-0.425013	0.047	0.061	1	0.132371	0.00442912	-0.127942	0	0	0	0
chr12-105330352-105330852	0.00822253	-0.197974	0.154	0.173	1	0.0355172	-0.14808	0.158	0.173	1	0.544205	0.0498935	0.158	0.154	1	-0.0595961	-0.0445766	0.0150195	0	0	0	0
chr12-105331664-105332164	0.0988122	0.392705	0.019	0.015	1	0.481547	-0.165393	0.013	0.015	1	0.0205009	-0.558098	0.013	0.019	1	0.118216	-0.0497883	-0.168004	0	0	0	0
chr12-105357350-105357850	0.0321801	0.527781	0.018	0.013	1	0.81423	0.0925018	0.013	0.013	1	0.0572817	-0.43528	0.013	0.018	1	0.158878	0.0278458	-0.131032	0	0	0	0
chr12-105363857-105364357	7.26338e-05	0.753279	0.031	0.019	1	0.821848	0.00122741	0.019	0.019	1	0.000189319	-0.752051	0.019	0.031	1	0.226759	0.000369487	-0.22639	0	0	0	0
chr12-105382648-105383148	0.405762	0.112929	0.052	0.048	1	0.133754	0.182358	0.055	0.048	1	0.537148	0.0694295	0.055	0.052	1	0.0339949	0.0548953	0.0209004	0	0	0	0
chr12-105383274-105383774	0.423202	0.123584	0.036	0.033	1	0.348623	0.146777	0.037	0.033	1	0.914038	0.0231931	0.037	0.036	1	0.0372026	0.0441844	0.00698183	0	0	0	0
chr12-105385585-105386085	0.973812	0.0430901	0.003	0.003	1	0.623804	-0.203672	0.003	0.003	1	0.612302	-0.246762	0.003	0.003	1	0.0129714	-0.0613113	-0.0742827	0	0	0	0
chr12-105393546-105394046	0.0447175	-0.514647	0.01	0.015	1	0.0481026	-0.476624	0.011	0.015	1	0.91719	0.0380228	0.011	0.01	1	-0.154924	-0.143478	0.011446	0	0	0	0
chr12-10540873-10541373	1.18455e-08	1.02172	0.039	0.02	0.00160973	1.84605e-06	0.872247	0.035	0.02	0.250868	0.296282	-0.149478	0.035	0.039	1	0.30757	0.262572	-0.0449973	1	0	0	1
chr12-105410001-105410501	0.244759	-0.176631	0.033	0.038	1	0.00254444	-0.471707	0.027	0.038	1	0.0780801	-0.295076	0.027	0.033	1	-0.0531714	-0.141998	-0.0888267	0	0	0	0
chr12-105420591-105421091	0.435085	0.162766	0.021	0.018	1	0.0132148	0.469783	0.026	0.018	1	0.107401	0.307017	0.026	0.021	1	0.0489974	0.141419	0.0924214	0	0	0	0
chr12-105427817-105428317	0.226718	-0.155571	0.034	0.038	1	0.885575	0.0714866	0.039	0.038	1	0.181366	0.227057	0.039	0.034	1	-0.0468314	0.0215196	0.068351	0	0	0	0
chr12-105433757-105434257	0.650248	-0.0602326	0.079	0.081	1	0.34319	-0.108776	0.076	0.081	1	0.640194	-0.0485436	0.076	0.079	1	-0.0181318	-0.0327449	-0.0146131	0	0	0	0
chr12-105444715-105445215	3.57783e-28	3.30001	0.032	0.003	4.86206e-23	1.5334e-18	2.83622	0.023	0.003	2.0838e-13	0.00727306	-0.463787	0.023	0.032	1	0.993402	0.853788	-0.139614	1	1	0	1
chr12-105445531-105446031	1.61161e-10	0.714664	0.08	0.048	2.19008e-05	0.960111	-0.0214689	0.048	0.048	1	2.62047e-10	-0.736132	0.048	0.08	3.56106e-05	0.215135	-0.00646278	-0.221598	0	0	0	0
chr12-105449524-105450024	0.696133	0.0904613	0.012	0.011	1	0.00594739	-0.797413	0.006	0.011	1	0.00220442	-0.887875	0.006	0.012	1	0.0272316	-0.240045	-0.267277	0	0	0	0
chr12-105451118-105451618	0.340356	-0.193428	0.023	0.027	1	0.0495274	-0.381105	0.021	0.027	1	0.34221	-0.187677	0.021	0.023	1	-0.0582277	-0.114724	-0.0564964	0	0	0	0
chr12-105461508-105462008	0.796498	0.0679018	0.016	0.016	1	0.759451	0.045262	0.016	0.016	1	0.968865	-0.0226398	0.016	0.016	1	0.0204405	0.0136252	-0.00681525	0	0	0	0
chr12-105462765-105463265	1.0805e-09	1.27756	0.032	0.014	0.000146833	4.31479e-07	1.02455	0.028	0.014	0.0586355	0.236303	-0.253004	0.028	0.032	1	0.384582	0.308421	-0.0761619	1	0	0	1
chr12-105466438-105466938	6.50871e-09	0.953374	0.04	0.02	0.000884495	5.74977e-06	0.746891	0.035	0.02	0.781359	0.165277	-0.206483	0.035	0.04	1	0.286994	0.224837	-0.0621575	0	0	0	0
chr12-105468230-105468730	0.0141836	0.268286	0.066	0.054	1	0.0956051	0.200882	0.062	0.054	1	0.409159	-0.0674037	0.062	0.066	1	0.0807621	0.0604716	-0.0202905	0	0	0	0
chr12-105469673-105470173	0.286896	0.164339	0.041	0.037	1	0.197172	-0.194764	0.032	0.037	1	0.0211196	-0.359103	0.032	0.041	1	0.0494708	-0.0586299	-0.108101	0	0	0	0
chr12-105470580-105471080	0.0623403	-0.414189	0.021	0.027	1	0.659221	-0.12918	0.026	0.027	1	0.149506	0.285009	0.026	0.021	1	-0.124683	-0.0388871	0.0857962	0	0	0	0
chr12-105474595-105475095	0.00286318	0.301448	0.072	0.057	1	0.00403796	0.269055	0.072	0.057	1	0.850492	-0.0323931	0.072	0.072	1	0.090745	0.0809937	-0.00975131	0	0	0	0
chr12-105480223-105480723	0.857866	-0.000110571	0.043	0.043	1	0.176302	0.197971	0.048	0.043	1	0.260132	0.198082	0.048	0.043	1	-3.32853e-05	0.0595953	0.0596286	0	0	0	0
chr12-105485295-105485795	8.0422e-18	-0.512387	0.183	0.254	1.09289e-12	4.59264e-06	-0.237899	0.215	0.254	0.624113	3.41838e-05	0.274488	0.215	0.183	1	-0.154244	-0.0716148	0.0826291	0	0	0	0
chr12-105485891-105486391	0.000654075	-0.556197	0.03	0.044	1	7.46695e-05	-0.612977	0.029	0.044	1	0.672642	-0.0567797	0.029	0.03	1	-0.167432	-0.184524	-0.0170924	0	0	0	0
chr12-105538630-105539130	0.954815	-0.087015	0.005	0.005	1	0.625697	0.142333	0.006	0.005	1	0.599177	0.229348	0.006	0.005	1	-0.0261941	0.0428466	0.0690407	0	0	0	0
chr12-105561835-105562335	0.595826	-0.212625	0.005	0.006	1	0.928523	-0.0716039	0.006	0.006	1	0.53913	0.141021	0.006	0.005	1	-0.0640064	-0.0215549	0.0424515	0	0	0	0
chr12-105737997-105738497	0.0196486	0.250528	0.079	0.067	1	0.000145921	-0.482958	0.049	0.067	1	1.98577e-09	-0.733486	0.049	0.079	0.000269854	0.0754164	-0.145385	-0.220801	0	0	0	0
chr12-105740908-105741408	0.164144	-0.516304	0.006	0.008	1	0.227757	-0.39187	0.006	0.008	1	0.817901	0.124434	0.006	0.006	1	-0.155423	-0.117965	0.0374585	0	0	0	0
chr12-105775361-105775861	0.999187	-0.0320131	0.01	0.01	1	0.756535	0.0383263	0.011	0.01	1	0.763555	0.0703394	0.011	0.01	1	-0.0096369	0.0115374	0.0211743	0	0	0	0
chr12-105784357-105784857	0.0110536	0.958329	0.01	0.005	1	5.7995e-05	1.33642	0.013	0.005	1	0.157098	0.37809	0.013	0.01	1	0.288486	0.402302	0.113816	0	0	0	0
chr12-105850470-105850970	0.904497	0.00932432	0.015	0.015	1	0.345047	0.216382	0.017	0.015	1	0.429581	0.207058	0.017	0.015	1	0.0028069	0.0651375	0.0623306	0	0	0	0
chr12-105862388-105862888	0.399399	-0.160491	0.032	0.035	1	0.307917	-0.203389	0.032	0.035	1	0.886638	-0.042898	0.032	0.032	1	-0.0483125	-0.0612261	-0.0129136	0	0	0	0
chr12-105878917-105879417	5.0925e-05	0.59642	0.043	0.028	1	0.0153646	0.317473	0.036	0.028	1	0.0899442	-0.278948	0.036	0.043	1	0.17954	0.0955688	-0.0839716	0	0	0	0
chr12-105934185-105934685	0.947337	-0.00444919	0.188	0.187	1	0.226589	-0.0855087	0.179	0.187	1	0.2164	-0.0810595	0.179	0.188	1	-0.00133934	-0.0257407	-0.0244014	0	0	0	0
chr12-105935134-105935634	0.00159298	-0.968453	0.009	0.016	1	0.0225435	-0.610518	0.011	0.016	1	0.322189	0.357935	0.011	0.009	1	-0.291533	-0.183784	0.107749	0	0	0	0
chr12-105967292-105967792	0.000690013	0.500514	0.049	0.035	1	0.00605946	-0.467943	0.026	0.035	1	1.93975e-09	-0.968457	0.026	0.049	0.000263601	0.15067	-0.140865	-0.291535	0	0	0	0
chr12-105986737-105987237	9.54273e-06	1.12187	0.022	0.011	1	0.135805	0.441987	0.014	0.011	1	0.0029322	-0.679881	0.014	0.022	1	0.337716	0.133051	-0.204664	0	0	0	0
chr12-106021470-106021970	0.619972	-0.0612322	0.058	0.06	1	0.675576	-0.0391514	0.058	0.06	1	0.924763	0.0220808	0.058	0.058	1	-0.0184327	-0.0117857	0.00664699	0	0	0	0
chr12-10602640-10603140	8.33187e-10	2.21604	0.015	0.003	0.000113225	1.4677e-15	2.69909	0.02	0.003	1.99452e-10	0.0473084	0.483045	0.02	0.015	1	0.667094	0.812506	0.145411	1	1	0	1
chr12-106030391-106030891	0.38385	0.0738779	0.091	0.085	1	0.139336	-0.140544	0.077	0.085	1	0.0216468	-0.214422	0.077	0.091	1	0.0222395	-0.042308	-0.0645475	0	0	0	0
chr12-106062611-106063111	8.22204e-06	0.420265	0.109	0.082	1	0.144587	-0.10398	0.074	0.082	1	6.36882e-09	-0.524245	0.074	0.109	0.000865485	0.126512	-0.0313012	-0.157814	0	0	0	0
chr12-106064655-106065155	0.00119071	-0.728115	0.015	0.025	1	0.550765	-0.132796	0.023	0.025	1	0.00753734	0.595319	0.023	0.015	1	-0.219185	-0.0399756	0.179209	0	0	0	0
chr12-106065967-106066467	0.00120034	-0.366461	0.047	0.063	1	0.447967	0.107714	0.066	0.063	1	8.57882e-05	0.474175	0.066	0.047	1	-0.110316	0.032425	0.142741	0	0	0	0
chr12-106078609-106079109	0.00257272	-0.420223	0.037	0.05	1	6.63236e-06	-0.64445	0.032	0.05	0.901298	0.177751	-0.224227	0.032	0.037	1	-0.1265	-0.193999	-0.067499	0	0	0	0
chr12-106090644-106091144	0.00602332	0.454787	0.034	0.024	1	0.136258	-0.274064	0.02	0.024	1	3.17705e-05	-0.72885	0.02	0.034	1	0.136904	-0.0825014	-0.219406	0	0	0	0
chr12-106091355-106091855	8.68498e-05	0.567815	0.046	0.03	1	0.762261	-0.0508607	0.029	0.03	1	2.84601e-05	-0.618676	0.029	0.046	1	0.170929	-0.0153106	-0.18624	0	0	0	0
chr12-10613434-10613934	0.950363	-0.00184486	0.114	0.114	1	0.533227	-0.0749025	0.111	0.114	1	0.592798	-0.0730576	0.111	0.114	1	-0.000555359	-0.0225479	-0.0219925	0	0	0	0
chr12-106136096-106136596	0.843426	0.0618575	0.032	0.031	1	0.56818	-0.141932	0.029	0.031	1	0.453059	-0.20379	0.029	0.032	1	0.018621	-0.0427259	-0.0613469	0	0	0	0
chr12-106138628-106139128	0.0305303	-0.337742	0.045	0.055	1	0.49751	-0.0809107	0.052	0.055	1	0.132519	0.256831	0.052	0.045	1	-0.10167	-0.0243565	0.0773139	0	0	0	0
chr12-106139285-106139785	0.755388	-0.0234264	0.072	0.073	1	0.743869	0.0417985	0.075	0.073	1	0.534635	0.0652249	0.075	0.072	1	-0.00705205	0.0125826	0.0196347	0	0	0	0
chr12-106145357-106145857	0.0178675	0.556703	0.015	0.009	1	0.540852	0.120118	0.011	0.009	1	0.0775787	-0.436585	0.011	0.015	1	0.167584	0.0361592	-0.131425	0	0	0	0
chr12-10618264-10618764	0.00518104	0.292276	0.063	0.05	1	0.0978623	0.194007	0.057	0.05	1	0.24119	-0.0982689	0.057	0.063	1	0.0879839	0.058402	-0.0295819	0	0	0	0
chr12-106205310-106205810	0.00903226	-0.763649	0.007	0.012	1	0.00660516	-0.774439	0.007	0.012	1	0.999626	-0.0107897	0.007	0.007	1	-0.229881	-0.233129	-0.00324802	0	0	0	0
chr12-106224064-106224564	0.112881	0.244466	0.032	0.027	1	0.763037	0.00230595	0.028	0.027	1	0.19648	-0.24216	0.028	0.032	1	0.0735916	0.000694161	-0.0728974	0	0	0	0
chr12-10623092-10623592	4.70894e-08	1.67329	0.017	0.006	0.00639916	1.61299e-13	2.08086	0.023	0.006	2.19196e-08	0.053604	0.407567	0.023	0.017	1	0.503711	0.626401	0.12269	1	1	0	1
chr12-106233077-106233577	0.00043548	0.900174	0.017	0.009	1	0.23273	0.31831	0.012	0.009	1	0.0185982	-0.581864	0.012	0.017	1	0.270979	0.095821	-0.175158	0	0	0	0
chr12-106245321-106245821	0.00678689	-0.416261	0.034	0.045	1	0.414571	-0.120478	0.042	0.045	1	0.0550664	0.295783	0.042	0.034	1	-0.125307	-0.0362675	0.0890397	0	0	0	0
chr12-106246179-106246679	6.43564e-18	0.954781	0.099	0.054	8.74565e-13	0.0298679	0.216806	0.064	0.054	1	5.81398e-11	-0.737975	0.064	0.099	7.90085e-06	0.287418	0.0652651	-0.222153	0	0	0	0
chr12-106247241-106247741	0.156255	-0.275229	0.044	0.049	1	0.058275	-0.319271	0.042	0.049	1	0.675576	-0.0440426	0.042	0.044	1	-0.082852	-0.0961102	-0.0132581	0	0	0	0
chr12-106247789-106248289	6.10947e-08	0.418945	0.154	0.117	0.0083024	0.0167362	0.200669	0.132	0.117	1	0.00226123	-0.218276	0.132	0.154	1	0.126115	0.0604073	-0.0657077	0	0	0	0
chr12-106248352-106248852	2.88997e-37	1.34526	0.124	0.052	3.92729e-32	3.61552e-31	1.22487	0.115	0.052	4.91328e-26	0.157279	-0.120384	0.115	0.124	1	0.404963	0.368724	-0.0362393	1	1	0	1
chr12-106248935-106249435	3.09823e-06	0.499169	0.078	0.054	0.421031	8.15228e-06	0.485433	0.076	0.054	1	0.75661	-0.0137363	0.076	0.078	1	0.150265	0.14613	-0.00413505	0	0	0	0
chr12-106282280-106282780	0.937152	-0.0398909	0.029	0.029	1	0.265255	-0.155453	0.025	0.029	1	0.317303	-0.115562	0.025	0.029	1	-0.0120084	-0.0467959	-0.0347875	0	0	0	0
chr12-106284386-106284886	0.235001	0.221777	0.04	0.036	1	1.09858e-08	0.754503	0.06	0.036	0.0014929	1.71106e-05	0.532727	0.06	0.04	1	0.0667614	0.227128	0.160367	0	0	0	0
chr12-106285039-106285539	0.97799	-0.00284011	0.006	0.006	1	0.0330903	0.685929	0.01	0.006	1	0.0443651	0.688769	0.01	0.006	1	-0.000854958	0.206485	0.20734	0	0	0	0
chr12-106285973-106286473	0.126115	-0.458304	0.007	0.01	1	0.21281	0.311352	0.013	0.01	1	0.00716289	0.769656	0.013	0.007	1	-0.137963	0.0937263	0.231689	0	0	0	0
chr12-106288354-106288854	0.687602	-0.0365757	0.067	0.069	1	0.595728	0.0687729	0.072	0.069	1	0.363348	0.105349	0.072	0.067	1	-0.0110104	0.0207027	0.0317131	0	0	0	0
chr12-106296144-106296644	0.718789	-0.0519989	0.045	0.046	1	0.0265439	-0.315646	0.037	0.046	1	0.0739081	-0.263647	0.037	0.045	1	-0.0156532	-0.095019	-0.0793657	0	0	0	0
chr12-106301643-106302143	0.543068	-0.112591	0.037	0.04	1	0.132691	-0.234138	0.034	0.04	1	0.396739	-0.121547	0.034	0.037	1	-0.0338933	-0.0704826	-0.0365893	0	0	0	0
chr12-106302242-106302742	0.161154	-0.114979	0.134	0.144	1	0.712091	0.026749	0.147	0.144	1	0.079332	0.141728	0.147	0.134	1	-0.0346122	0.00805224	0.0426645	0	0	0	0
chr12-106303098-106303598	2.59941e-14	-0.986802	0.04	0.077	3.53244e-09	7.60023e-06	-0.518713	0.056	0.077	1	0.000652245	0.468089	0.056	0.04	1	-0.297057	-0.156148	0.140909	0	0	0	0
chr12-106342789-106343289	0.0565059	-0.285899	0.039	0.047	1	0.0309144	-0.318555	0.039	0.047	1	0.858979	-0.0326556	0.039	0.039	1	-0.0860642	-0.0958945	-0.00983032	0	0	0	0
chr12-106357490-106357990	0.608283	0.0572328	0.171	0.168	1	0.255459	-0.0525078	0.159	0.168	1	0.109138	-0.109741	0.159	0.171	1	0.0172288	-0.0158064	-0.0330352	0	0	0	0
chr12-106358067-106358567	0.0359326	0.21454	0.089	0.077	1	0.373898	0.0850649	0.082	0.077	1	0.219526	-0.129475	0.082	0.089	1	0.0645831	0.0256071	-0.038976	0	0	0	0
chr12-106369525-106370025	0.182266	0.169869	0.05	0.044	1	0.315734	0.148956	0.048	0.044	1	0.721158	-0.0209131	0.048	0.05	1	0.0511357	0.0448402	-0.00629548	0	0	0	0
chr12-106386133-106386633	0.616523	-0.184576	0.011	0.012	1	0.73939	-0.0931536	0.011	0.012	1	0.857415	0.0914225	0.011	0.011	1	-0.0555629	-0.028042	0.0275209	0	0	0	0
chr12-10641636-10642136	0.928193	0.00916049	0.19	0.189	1	0.982196	-0.00274462	0.19	0.189	1	0.945514	-0.0119051	0.19	0.19	1	0.00275758	-0.000826213	-0.00358379	0	0	0	0
chr12-106418482-106418982	0.0309864	-0.486049	0.018	0.024	1	4.78226e-05	-0.880464	0.013	0.024	1	0.0696335	-0.394415	0.013	0.018	1	-0.146315	-0.265046	-0.118731	0	0	0	0
chr12-106498024-106498524	0.719777	0.113698	0.007	0.007	1	0.601718	-0.183612	0.006	0.007	1	0.388935	-0.29731	0.006	0.007	1	0.0342266	-0.0552727	-0.0894993	0	0	0	0
chr12-106527299-106527799	0.318873	0.212268	0.032	0.029	1	0.20475	0.234273	0.033	0.029	1	0.816798	0.0220045	0.033	0.032	1	0.0638991	0.0705231	0.00662401	0	0	0	0
chr12-106581406-106581906	0.206259	0.221951	0.02	0.017	1	0.595046	0.0629234	0.018	0.017	1	0.457704	-0.159028	0.018	0.02	1	0.0668139	0.0189418	-0.0478721	0	0	0	0
chr12-106597966-106598466	0.434734	-0.0959027	0.06	0.064	1	0.120522	-0.192599	0.057	0.064	1	0.471125	-0.0966965	0.057	0.06	1	-0.0288696	-0.0579781	-0.0291085	0	0	0	0
chr12-10667569-10668069	0.747016	0.0333316	0.043	0.042	1	0.18562	-0.175454	0.036	0.042	1	0.109439	-0.208785	0.036	0.043	1	0.0100338	-0.0528168	-0.0628507	0	0	0	0
chr12-10669505-10670005	0.318441	0.12312	0.058	0.054	1	0.121392	-0.218431	0.047	0.054	1	0.0127583	-0.341551	0.047	0.058	1	0.0370627	-0.0657542	-0.102817	0	0	0	0
chr12-10673917-10674417	5.8012e-05	-0.399883	0.083	0.106	1	0.935212	0.00159109	0.105	0.106	1	9.68675e-05	0.401475	0.105	0.083	1	-0.120377	0.000478966	0.120856	0	0	0	0
chr12-106773974-106774474	0.67903	0.00762939	0.221	0.216	1	0.427882	-0.0524846	0.211	0.216	1	0.231787	-0.060114	0.211	0.221	1	0.00229667	-0.0157994	-0.0180961	0	0	0	0
chr12-106774551-106775051	0.965214	-0.00602539	0.1	0.099	1	0.763537	0.022865	0.101	0.099	1	0.802564	0.0288904	0.101	0.1	1	-0.00181382	0.00688306	0.00869688	0	0	0	0
chr12-106779889-106780389	0.0117548	-0.563764	0.017	0.024	1	0.480086	0.122271	0.026	0.024	1	0.00152131	0.686034	0.026	0.017	1	-0.16971	0.0368071	0.206517	0	0	0	0
chr12-106903501-106904001	0.0600681	-0.251087	0.046	0.054	1	0.363975	-0.103408	0.05	0.054	1	0.3191	0.147679	0.05	0.046	1	-0.0755846	-0.0311289	0.0444557	0	0	0	0
chr12-106955541-106956041	0.411208	-0.03397	0.293	0.299	1	0.943789	-0.00697987	0.299	0.299	1	0.447815	0.0269901	0.299	0.293	1	-0.010226	-0.00210115	0.00812483	0	0	0	0
chr12-106956534-106957034	0.00647464	-0.280982	0.07	0.085	1	0.109092	-0.184725	0.077	0.085	1	0.237364	0.0962572	0.077	0.07	1	-0.0845841	-0.0556078	0.0289763	0	0	0	0
chr12-106975638-106976138	0.360938	0.251271	0.011	0.009	1	0.0433395	0.501211	0.013	0.009	1	0.297294	0.24994	0.013	0.011	1	0.0756402	0.15088	0.0752394	0	0	0	0
chr12-106976221-106976721	9.01043e-07	-0.813331	0.024	0.042	0.122446	0.932001	-0.00260108	0.042	0.042	1	1.48856e-06	0.81073	0.042	0.024	0.202287	-0.244837	-0.000783003	0.244054	0	0	0	0
chr12-106982180-106982680	0.00113831	0.946855	0.013	0.006	1	0.00555675	0.823013	0.011	0.006	1	0.585293	-0.123842	0.011	0.013	1	0.285032	0.247752	-0.0372802	0	0	0	0
chr12-106986896-106987396	0.296527	-0.0765833	0.225	0.232	1	0.287822	-0.0664891	0.225	0.232	1	0.992466	0.0100942	0.225	0.225	1	-0.0230539	-0.0200152	0.00303864	0	0	0	0
chr12-107027488-107027988	0.697718	0.0014165	0.099	0.096	1	0.808579	-0.0638674	0.095	0.096	1	0.532275	-0.0652838	0.095	0.099	1	0.000426408	-0.019226	-0.0196524	0	0	0	0
chr12-107033789-107034289	0.174954	0.376932	0.014	0.011	1	0.161239	0.426009	0.014	0.011	1	0.994708	0.0490762	0.014	0.014	1	0.113468	0.128241	0.0147734	0	0	0	0
chr12-107056940-107057440	0.0293386	0.415363	0.026	0.02	1	0.425711	-0.217797	0.018	0.02	1	0.00330971	-0.63316	0.018	0.026	1	0.125037	-0.0655634	-0.1906	0	0	0	0
chr12-107079312-107079812	0.575002	-0.173615	0.012	0.013	1	0.829125	-0.00218081	0.014	0.013	1	0.444355	0.171434	0.014	0.012	1	-0.0522634	-0.000656488	0.0516069	0	0	0	0
chr12-107091192-107091692	0.000646932	0.390683	0.067	0.051	1	0.736164	-0.0239352	0.049	0.051	1	0.000207719	-0.414618	0.049	0.067	1	0.117607	-0.00720521	-0.124812	0	0	0	0
chr12-107092049-107092549	0.105868	0.112245	0.143	0.131	1	0.260923	0.0701446	0.14	0.131	1	0.598701	-0.0421008	0.14	0.143	1	0.0337892	0.0211156	-0.0126736	0	0	0	0
chr12-107092586-107093086	0.658045	-0.0515834	0.058	0.06	1	0.911229	-0.0557665	0.06	0.06	1	0.738197	-0.00418314	0.06	0.058	1	-0.0155281	-0.0167874	-0.00125925	0	0	0	0
chr12-107093351-107093851	0.301337	0.0305788	0.226	0.215	1	0.793043	0.00482781	0.218	0.215	1	0.431505	-0.025751	0.218	0.226	1	0.00920513	0.00145331	-0.00775182	0	0	0	0
chr12-107094003-107094503	0.00375061	-0.303457	0.071	0.087	1	0.138715	-0.153607	0.079	0.087	1	0.142013	0.149851	0.079	0.071	1	-0.0913498	-0.0462402	0.0451096	0	0	0	0
chr12-107105026-107105526	0.0874073	-0.270223	0.03	0.036	1	0.0890422	-0.243016	0.03	0.036	1	0.947572	0.027207	0.03	0.03	1	-0.0813453	-0.0731552	0.00819013	0	0	0	0
chr12-107126869-107127369	0.00307277	0.361702	0.06	0.046	1	0.0043777	-0.405018	0.035	0.046	1	1.29467e-08	-0.76672	0.035	0.06	0.00175938	0.108883	-0.121923	-0.230806	0	0	0	0
chr12-107131741-107132241	0.184317	0.281593	0.023	0.019	1	0.0595144	0.362537	0.024	0.019	1	0.617316	0.0809442	0.024	0.023	1	0.0847678	0.109134	0.0243666	0	0	0	0
chr12-107145302-107145802	8.51922e-05	0.469115	0.074	0.054	1	0.157861	0.18753	0.061	0.054	1	0.0111193	-0.281585	0.061	0.074	1	0.141218	0.0564523	-0.0847656	0	0	0	0
chr12-107146780-107147280	0.00429457	0.840575	0.013	0.008	1	5.64413e-14	1.87866	0.027	0.008	7.67004e-09	4.22434e-06	1.03809	0.027	0.013	0.574062	0.253038	0.565534	0.312496	0	1	0	1
chr12-10716598-10717098	0.0130116	-0.203734	0.092	0.108	1	0.00558967	-0.258279	0.092	0.108	1	0.856833	-0.0545452	0.092	0.092	1	-0.0613301	-0.0777499	-0.0164198	0	0	0	0
chr12-10717304-10717804	0.000212445	-0.775927	0.018	0.029	1	0.00580686	-0.599885	0.021	0.029	1	0.280736	0.176042	0.021	0.018	1	-0.233577	-0.180583	0.0529939	0	0	0	0
chr12-10718206-10718706	0.0777812	0.30299	0.041	0.034	1	0.707336	-0.0565499	0.033	0.034	1	0.0346517	-0.359539	0.033	0.041	1	0.0912089	-0.0170232	-0.108232	0	0	0	0
chr12-10720231-10720731	0.373839	-0.281509	0.006	0.008	1	0.713682	-0.181937	0.007	0.008	1	0.592107	0.0995722	0.007	0.006	1	-0.0847426	-0.0547683	0.0299742	0	0	0	0
chr12-107214241-107214741	0.173704	0.141378	0.11	0.102	1	0.255969	0.101442	0.108	0.102	1	0.79789	-0.0399361	0.108	0.11	1	0.0425589	0.0305369	-0.012022	0	0	0	0
chr12-10721876-10722376	3.47297e-11	-0.494232	0.13	0.178	4.71956e-06	0.0691618	-0.131314	0.166	0.178	1	1.03887e-06	0.362918	0.166	0.13	0.141176	-0.148779	-0.0395295	0.109249	0	0	0	0
chr12-107225633-107226133	0.554101	0.0949674	0.027	0.025	1	1.6305e-05	0.715061	0.04	0.025	1	0.000382067	0.620093	0.04	0.027	1	0.028588	0.215255	0.186667	0	0	0	0
chr12-10722581-10723081	0.789894	0.0516762	0.072	0.071	1	0.0613633	0.203373	0.081	0.071	1	0.125864	0.151697	0.081	0.072	1	0.0155561	0.0612214	0.0456653	0	0	0	0
chr12-10723165-10723665	0.375825	-0.0528394	0.101	0.107	1	0.80066	-0.00734819	0.105	0.107	1	0.52829	0.0454912	0.105	0.101	1	-0.0159062	-0.00221203	0.0136942	0	0	0	0
chr12-107236942-107237442	5.94888e-05	-0.486445	0.043	0.062	1	0.380556	-0.0826512	0.057	0.062	1	0.00157294	0.403793	0.057	0.043	1	-0.146434	-0.0248805	0.121554	0	0	0	0
chr12-107238218-107238718	0.722438	-0.00337335	0.009	0.01	1	0.896268	0.0834154	0.01	0.01	1	0.633804	0.0867887	0.01	0.009	1	-0.00101548	0.0251105	0.026126	0	0	0	0
chr12-107264585-107265085	2.06954e-05	1.02679	0.02	0.01	1	0.0420381	0.497862	0.014	0.01	1	0.0220992	-0.528923	0.014	0.02	1	0.309093	0.149871	-0.159222	0	0	0	0
chr12-107277795-107278295	0.0714388	0.105356	0.164	0.15	1	0.0649735	0.105004	0.165	0.15	1	0.983016	-0.000351361	0.165	0.164	1	0.0317152	0.0316095	-0.00010577	0	0	0	0
chr12-107287625-107288125	1.27033e-18	1.84994	0.037	0.01	1.7263e-13	2.27264e-05	1.02162	0.021	0.01	1	1.3644e-06	-0.828317	0.021	0.037	0.185413	0.556888	0.307539	-0.249348	1	0	0	1
chr12-107296764-107297264	0.436426	-0.117291	0.053	0.056	1	0.883753	0.0167574	0.057	0.056	1	0.358763	0.134048	0.057	0.053	1	-0.035308	0.00504447	0.0403524	0	0	0	0
chr12-107298526-107299026	0.861824	-0.0548109	0.009	0.009	1	0.267657	0.35313	0.011	0.009	1	0.216957	0.40794	0.011	0.009	1	-0.0164997	0.106303	0.122802	0	0	0	0
chr12-107305174-107305674	0.260795	0.290149	0.011	0.009	1	0.360455	0.224887	0.011	0.009	1	0.815249	-0.0652618	0.011	0.011	1	0.0873434	0.0676977	-0.0196458	0	0	0	0
chr12-107318122-107318622	0.00581577	-0.19919	0.13	0.15	1	0.485311	-0.045581	0.145	0.15	1	0.039386	0.153609	0.145	0.13	1	-0.0599621	-0.0137213	0.0462409	0	0	0	0
chr12-107318979-107319479	0.748641	0.0666885	0.04	0.039	1	0.306141	-0.162396	0.035	0.039	1	0.191896	-0.229085	0.035	0.04	1	0.0200752	-0.0488861	-0.0689613	0	0	0	0
chr12-107320064-107320564	0.298068	-0.132158	0.039	0.043	1	0.0673435	-0.249946	0.036	0.043	1	0.465569	-0.117788	0.036	0.039	1	-0.0397836	-0.0752412	-0.0354576	0	0	0	0
chr12-107321022-107321522	0.891202	-0.0254818	0.027	0.026	1	0.0739796	-0.387073	0.021	0.026	1	0.0619699	-0.361591	0.021	0.027	1	-0.00767078	-0.116521	-0.10885	0	0	0	0
chr12-107327790-107328290	0.76143	0.0523153	0.014	0.013	1	0.899776	-0.0512188	0.013	0.013	1	0.671702	-0.103534	0.013	0.014	1	0.0157485	-0.0154184	-0.0311669	0	0	0	0
chr12-107328743-107329243	0.000335987	-0.416782	0.06	0.078	1	0.93139	0.000369311	0.077	0.078	1	0.000492995	0.417151	0.077	0.06	1	-0.125464	0.000111174	0.125575	0	0	0	0
chr12-107329441-107329941	0.00114358	0.746946	0.021	0.013	1	0.137631	0.360083	0.016	0.013	1	0.0719541	-0.386863	0.016	0.021	1	0.224853	0.108396	-0.116457	0	0	0	0
chr12-107331876-107332376	0.227572	0.302309	0.019	0.016	1	0.0139464	0.502775	0.023	0.016	1	0.240972	0.200467	0.023	0.019	1	0.091004	0.15135	0.0603465	0	0	0	0
chr12-107337314-107337814	4.77413e-13	0.724734	0.104	0.063	6.48776e-08	6.88289e-11	0.636396	0.098	0.063	9.35344e-06	0.378294	-0.088338	0.098	0.104	1	0.218167	0.191574	-0.0265924	0	0	0	0
chr12-107344331-107344831	0.638923	-0.0555204	0.112	0.115	1	0.00109029	-0.256618	0.095	0.115	1	0.00693266	-0.201098	0.095	0.112	1	-0.0167133	-0.0772497	-0.0605364	0	0	0	0
chr12-107349045-107349545	0.39971	-0.078644	0.14	0.145	1	0.360676	0.0501993	0.152	0.145	1	0.0845161	0.128843	0.152	0.14	1	-0.0236742	0.0151115	0.0387857	0	0	0	0
chr12-107349777-107350277	0.12899	-0.255602	0.034	0.04	1	0.0259164	-0.30917	0.032	0.04	1	0.520082	-0.0535681	0.032	0.034	1	-0.0769439	-0.0930695	-0.0161256	0	0	0	0
chr12-107351646-107352146	0.831872	0.0200098	0.028	0.028	1	0.00474036	-0.542076	0.019	0.028	1	0.00316053	-0.562086	0.019	0.028	1	0.00602356	-0.163181	-0.169205	0	0	0	0
chr12-107352182-107352682	3.06535e-05	-0.61755	0.035	0.052	1	1.76781e-10	-0.943763	0.028	0.052	2.40235e-05	0.0401835	-0.326214	0.028	0.035	1	-0.185901	-0.284101	-0.0982001	0	0	0	0
chr12-107356536-107357036	0.410148	-0.0921705	0.058	0.062	1	0.000659164	-0.41565	0.047	0.062	1	0.01335	-0.323479	0.047	0.058	1	-0.0277461	-0.125123	-0.097377	0	0	0	0
chr12-107359313-107359813	0.57277	0.059236	0.019	0.017	1	0.505556	0.0844585	0.019	0.017	1	0.931801	0.0252225	0.019	0.019	1	0.0178318	0.0254245	0.00759274	0	0	0	0
chr12-107377866-107378366	0.469193	0.217449	0.008	0.007	1	0.0784037	0.519137	0.01	0.007	1	0.327872	0.301688	0.01	0.008	1	0.0654585	0.156276	0.0908172	0	0	0	0
chr12-107379521-107380021	0.979078	-0.00064439	0.065	0.065	1	0.549168	-0.0645803	0.062	0.065	1	0.547528	-0.0639359	0.062	0.065	1	-0.000193981	-0.0194406	-0.0192466	0	0	0	0
chr12-107380154-107380654	0.0884834	-0.459874	0.01	0.013	1	0.456943	-0.166052	0.012	0.013	1	0.324583	0.293821	0.012	0.01	1	-0.138436	-0.0499867	0.088449	0	0	0	0
chr12-107385575-107386075	0.485234	-0.136172	0.025	0.027	1	0.388602	-0.156092	0.024	0.027	1	0.891289	-0.0199204	0.024	0.025	1	-0.0409918	-0.0469884	-0.00599665	0	0	0	0
chr12-107393021-107393521	0.607313	-0.0660545	0.1	0.103	1	0.25677	-0.0962976	0.096	0.103	1	0.555665	-0.0302431	0.096	0.1	1	-0.0198844	-0.0289885	-0.00910407	0	0	0	0
chr12-107401059-107401559	1.45309e-15	0.83796	0.101	0.058	1.97466e-10	0.0766104	0.228466	0.066	0.058	1	5.27148e-10	-0.609494	0.066	0.101	7.16362e-05	0.252251	0.068775	-0.183476	0	0	0	0
chr12-107402372-107402872	0.904476	-0.049826	0.025	0.025	1	0.0759166	0.312679	0.031	0.025	1	0.068341	0.362505	0.031	0.025	1	-0.0149991	0.0941258	0.109125	0	0	0	0
chr12-107404952-107405452	0.25462	-0.228824	0.019	0.023	1	0.734849	-0.0318689	0.022	0.023	1	0.419486	0.196955	0.022	0.019	1	-0.0688829	-0.00959349	0.0592894	0	0	0	0
chr12-107411743-107412243	0.00543484	-0.308649	0.062	0.077	1	0.273147	-0.136341	0.071	0.077	1	0.0846585	0.172309	0.071	0.062	1	-0.0929127	-0.0410426	0.0518701	0	0	0	0
chr12-107415019-107415519	0.0385044	0.252518	0.053	0.044	1	0.0664755	0.224815	0.052	0.044	1	0.774764	-0.0277027	0.052	0.053	1	0.0760155	0.0676761	-0.00833935	0	0	0	0
chr12-107436422-107436922	0.000767944	-0.820323	0.01	0.019	1	0.000145643	-0.998453	0.01	0.019	1	0.769828	-0.17813	0.01	0.01	1	-0.246942	-0.300564	-0.0536224	0	0	0	0
chr12-107461503-107462003	8.03032e-12	0.832684	0.073	0.041	1.09127e-06	0.022816	0.312213	0.05	0.041	1	4.21997e-06	-0.520471	0.05	0.073	0.573468	0.250663	0.0939854	-0.156677	0	0	0	0
chr12-107477885-107478385	0.911424	0.0068051	0.029	0.028	1	0.589992	-0.123769	0.027	0.028	1	0.528876	-0.130574	0.027	0.029	1	0.00204854	-0.0372582	-0.0393067	0	0	0	0
chr12-107491125-107491625	0.343914	0.144624	0.049	0.045	1	0.00128225	-0.46548	0.033	0.045	1	5.15388e-05	-0.610104	0.033	0.049	1	0.0435361	-0.140123	-0.183659	0	0	0	0
chr12-107491763-107492263	0.00135722	0.502377	0.038	0.027	1	0.0430929	0.331288	0.034	0.027	1	0.220232	-0.17109	0.034	0.038	1	0.151231	0.0997275	-0.0515032	0	0	0	0
chr12-107493479-107493979	0.345508	-0.34916	0.004	0.006	1	0.172667	-0.610084	0.004	0.006	1	0.706418	-0.260924	0.004	0.004	1	-0.105108	-0.183654	-0.078546	0	0	0	0
chr12-10749968-10750468	0.0994236	-0.196422	0.079	0.087	1	0.385411	-0.106977	0.083	0.087	1	0.420949	0.0894453	0.083	0.079	1	-0.0591289	-0.0322032	0.0269257	0	0	0	0
chr12-107504393-107504893	0.00112935	1.11702	0.01	0.005	1	0.00321827	1.0483	0.01	0.005	1	0.709504	-0.0687173	0.01	0.01	1	0.336255	0.315569	-0.020686	0	0	0	0
chr12-107515484-107515984	0.282173	-0.0636301	0.253	0.263	1	0.000143368	0.196931	0.293	0.263	1	2.41833e-06	0.260561	0.293	0.253	0.328636	-0.0191546	0.059282	0.0784366	0	0	0	0
chr12-107536954-107537454	0.00364327	1.86376	0.004	0.001	1	0.535396	0.451154	0.001	0.001	1	0.0190963	-1.4126	0.001	0.004	1	0.561047	0.135811	-0.425236	0	0	0	0
chr12-107570604-107571104	0.00643551	-0.329607	0.059	0.072	1	0.00107615	-0.365996	0.056	0.072	1	0.655969	-0.0363896	0.056	0.059	1	-0.0992215	-0.110176	-0.0109544	0	0	0	0
chr12-107577931-107578431	2.30364e-07	0.857983	0.043	0.024	0.0313051	5.08341e-06	-0.982084	0.012	0.024	0.690805	9.7715e-21	-1.84007	0.012	0.043	1.32789e-15	0.258279	-0.295637	-0.553915	0	0	1	1
chr12-107580847-107581347	0.262416	0.306938	0.011	0.009	1	0.743341	0.0881036	0.009	0.009	1	0.424481	-0.218834	0.009	0.011	1	0.0923975	0.0265218	-0.0658757	0	0	0	0
chr12-107593680-107594180	0.313686	-0.304285	0.012	0.014	1	0.208308	0.24153	0.017	0.014	1	0.0276461	0.545815	0.017	0.012	1	-0.091599	0.0727077	0.164307	0	0	0	0
chr12-107594948-107595448	0.0150353	-0.365768	0.038	0.048	1	0.158864	-0.188831	0.042	0.048	1	0.286451	0.176937	0.042	0.038	1	-0.110107	-0.0568437	0.0532634	0	0	0	0
chr12-107607441-107607941	0.197954	0.276646	0.026	0.022	1	0.500457	0.16077	0.024	0.022	1	0.53137	-0.115876	0.024	0.026	1	0.0832789	0.0483967	-0.0348822	0	0	0	0
chr12-107632092-107632592	0.69603	-0.0299588	0.087	0.09	1	0.0105143	-0.238226	0.076	0.09	1	0.0377312	-0.208267	0.076	0.087	1	-0.00901849	-0.0717132	-0.0626947	0	0	0	0
chr12-107634511-107635011	0.511492	-0.170074	0.018	0.02	1	0.213274	-0.301214	0.017	0.02	1	0.583235	-0.13114	0.017	0.018	1	-0.0511973	-0.0906744	-0.0394771	0	0	0	0
chr12-107635099-107635599	0.0114802	-0.40369	0.032	0.041	1	0.226809	-0.195095	0.037	0.041	1	0.172525	0.208595	0.037	0.032	1	-0.121523	-0.0587294	0.0627934	0	0	0	0
chr12-107655145-107655645	0.0637024	-0.483285	0.01	0.015	1	0.2893	-0.256369	0.012	0.015	1	0.404243	0.226917	0.012	0.01	1	-0.145483	-0.0771746	0.0683088	0	0	0	0
chr12-107660109-107660609	0.57194	0.0470311	0.156	0.153	1	0.78225	0.00546872	0.149	0.153	1	0.412855	-0.0415624	0.149	0.156	1	0.0141578	0.00164625	-0.0125115	0	0	0	0
chr12-107660661-107661161	0.857377	0.0528061	0.034	0.034	1	0.497693	-0.0568688	0.031	0.034	1	0.405179	-0.109675	0.031	0.034	1	0.0158962	-0.0171192	-0.0330154	0	0	0	0
chr12-107661731-107662231	1.62102e-09	0.81075	0.066	0.039	0.000220286	0.000212648	0.49276	0.055	0.039	1	0.0148135	-0.31799	0.055	0.066	1	0.24406	0.148336	-0.0957246	0	0	0	0
chr12-107684360-107684860	0.406126	-0.295661	0.005	0.006	1	0.772533	-0.0939989	0.006	0.006	1	0.582207	0.201662	0.006	0.005	1	-0.0890029	-0.0282965	0.0607064	0	0	0	0
chr12-107685532-107686032	0.145166	-0.154061	0.102	0.11	1	0.532181	-0.062081	0.107	0.11	1	0.40042	0.0919795	0.107	0.102	1	-0.0463768	-0.0186882	0.0276886	0	0	0	0
chr12-107695697-107696197	0.997125	0.0558474	0.011	0.011	1	0.961972	0.0332336	0.011	0.011	1	0.967646	-0.0226139	0.011	0.011	1	0.0168118	0.0100043	-0.00680745	0	0	0	0
chr12-107744851-107745351	0.0320268	0.315902	0.045	0.036	1	0.755565	-0.0570191	0.035	0.036	1	0.0149914	-0.372921	0.035	0.045	1	0.095096	-0.0171645	-0.11226	0	0	0	0
chr12-107748434-107748934	0.412529	0.0907321	0.054	0.05	1	0.937977	-0.0359458	0.05	0.05	1	0.373604	-0.126678	0.05	0.054	1	0.0273131	-0.0108208	-0.0381339	0	0	0	0
chr12-107749128-107749628	6.81741e-12	1.22839	0.043	0.019	9.26445e-07	0.0370011	0.3994	0.025	0.019	1	1.23991e-06	-0.828986	0.025	0.043	0.168497	0.369781	0.120231	-0.24955	1	0	0	1
chr12-107759364-107759864	0.0202478	-0.291474	0.049	0.06	1	0.0785699	-0.210237	0.052	0.06	1	0.536353	0.0812364	0.052	0.049	1	-0.0877423	-0.0632877	0.0244546	0	0	0	0
chr12-107760452-107760952	0.86223	-0.0178438	0.05	0.051	1	0.490389	-0.0616873	0.048	0.051	1	0.621936	-0.0438435	0.048	0.05	1	-0.00537153	-0.0185697	-0.0131982	0	0	0	0
chr12-107760977-107761477	0.315354	-0.0618459	0.239	0.246	1	0.837705	-0.0210803	0.247	0.246	1	0.418767	0.0407656	0.247	0.239	1	-0.0186175	-0.00634581	0.0122717	0	0	0	0
chr12-107761493-107761993	0.699862	-0.0268939	0.023	0.025	1	0.446109	0.133341	0.027	0.025	1	0.265594	0.160235	0.027	0.023	1	-0.00809587	0.0401397	0.0482356	0	0	0	0
chr12-1077922-1078422	9.89639e-07	0.911566	0.033	0.017	0.134486	0.141789	0.303663	0.021	0.017	1	0.000557183	-0.607903	0.021	0.033	1	0.274409	0.0914118	-0.182997	0	0	0	0
chr12-107843612-107844112	0.032522	0.672161	0.01	0.006	1	0.00502172	0.879396	0.011	0.006	1	0.54216	0.207235	0.011	0.01	1	0.202341	0.264725	0.062384	0	0	0	0
chr12-107918131-107918631	0.89508	0.0861224	0.009	0.009	1	0.403509	0.244919	0.01	0.009	1	0.501761	0.158797	0.01	0.009	1	0.0259254	0.073728	0.0478026	0	0	0	0
chr12-1083319-1083819	0.442234	0.424483	0.004	0.003	1	0.553818	0.268528	0.004	0.003	1	0.84788	-0.155955	0.004	0.004	1	0.127782	0.080835	-0.0469472	0	0	0	0
chr12-108360463-108360963	2.47673e-18	2.78762	0.023	0.003	3.36572e-13	6.81946e-30	3.2451	0.034	0.003	9.26724e-25	0.00339587	0.457474	0.034	0.023	1	0.839158	0.976872	0.137714	1	1	0	1
chr12-108508173-108508673	0.840688	-0.0533132	0.03	0.03	1	0.219427	0.187889	0.034	0.03	1	0.167425	0.241202	0.034	0.03	1	-0.0160489	0.0565602	0.0726091	0	0	0	0
chr12-108514889-108515389	0.784492	-0.029392	0.237	0.238	1	0.708589	-0.028694	0.236	0.238	1	0.927276	0.000697995	0.236	0.237	1	-0.00884787	-0.00863776	0.000210117	0	0	0	0
chr12-108515431-108515931	0.661096	0.019713	0.062	0.059	1	0.526872	0.0324323	0.062	0.059	1	0.860858	0.0127193	0.062	0.062	1	0.00593421	0.00976309	0.00382888	0	0	0	0
chr12-108516476-108516976	0.42155	-0.241204	0.016	0.018	1	0.38607	0.105711	0.021	0.018	1	0.102517	0.346916	0.021	0.016	1	-0.0726098	0.0318223	0.104432	0	0	0	0
chr12-108525653-108526153	8.8679e-10	0.963238	0.048	0.025	0.000120509	4.26361e-20	1.34097	0.061	0.025	5.79399e-15	0.00348395	0.377727	0.061	0.048	1	0.289964	0.403671	0.113707	0	1	0	1
chr12-108560934-108561434	0.878363	0.0268639	0.113	0.115	1	0.266087	-0.0687697	0.108	0.115	1	0.359537	-0.0956336	0.108	0.113	1	0.00808684	-0.0207017	-0.0287886	0	0	0	0
chr12-108562263-108562763	0.769171	-0.0196933	0.224	0.226	1	0.531315	0.0334297	0.231	0.226	1	0.374128	0.0531231	0.231	0.224	1	-0.00592829	0.0100634	0.0159916	0	0	0	0
chr12-108562805-108563305	0.0974899	-0.252566	0.043	0.05	1	0.351355	-0.125041	0.046	0.05	1	0.451029	0.127525	0.046	0.043	1	-0.0760299	-0.037641	0.0383889	0	0	0	0
chr12-108563449-108563949	0.536206	0.0835367	0.062	0.059	1	0.612289	0.0742178	0.061	0.059	1	0.899594	-0.00931894	0.061	0.062	1	0.0251471	0.0223418	-0.00280528	0	0	0	0
chr12-108565927-108566427	0.0167682	-0.370817	0.041	0.051	1	0.411774	-0.106493	0.048	0.051	1	0.11114	0.264324	0.048	0.041	1	-0.111627	-0.0320576	0.0795694	0	0	0	0
chr12-108572170-108572670	1.36724e-21	2.11244	0.037	0.009	1.858e-16	1.4627e-38	2.63964	0.053	0.009	1.98772e-33	0.000240725	0.527205	0.053	0.037	1	0.635907	0.794611	0.158704	1	1	0	1
chr12-108595520-108596020	0.141388	-0.534285	0.004	0.006	1	0.406643	-0.201232	0.005	0.006	1	0.499227	0.333053	0.005	0.004	1	-0.160836	-0.060577	0.100259	0	0	0	0
chr12-108605334-108605834	0.117203	-0.404262	0.011	0.014	1	0.593457	-0.118367	0.013	0.014	1	0.293813	0.285895	0.013	0.011	1	-0.121695	-0.035632	0.086063	0	0	0	0
chr12-108611934-108612434	0.394664	-0.0863854	0.05	0.054	1	0.802424	0.030781	0.056	0.054	1	0.276962	0.117166	0.056	0.05	1	-0.0260046	0.009266	0.0352706	0	0	0	0
chr12-108613394-108613894	2.7421e-15	1.99933	0.028	0.007	3.72635e-10	9.82654e-20	2.1806	0.032	0.007	1.33537e-14	0.249256	0.181274	0.032	0.028	1	0.601858	0.656427	0.054569	1	1	0	1
chr12-108616888-108617388	7.77303e-05	0.948965	0.017	0.008	1	6.44249e-05	0.99659	0.017	0.008	1	0.975561	0.0476252	0.017	0.017	1	0.285667	0.300004	0.0143366	0	0	0	0
chr12-108618055-108618555	0.313329	0.080906	0.064	0.058	1	0.767155	-0.0551184	0.057	0.058	1	0.196929	-0.136024	0.057	0.064	1	0.0243551	-0.0165923	-0.0409474	0	0	0	0
chr12-108621159-108621659	1.93201e-05	1.19441	0.016	0.007	1	5.19675e-09	1.55895	0.02	0.007	0.000706208	0.126917	0.364533	0.02	0.016	1	0.359554	0.46929	0.109736	0	1	0	1
chr12-108622373-108622873	0.000874187	0.301289	0.117	0.096	1	9.24459e-07	0.397434	0.127	0.096	0.125628	0.158053	0.0961453	0.127	0.117	1	0.0906969	0.11964	0.0289426	0	0	0	0
chr12-108623169-108623669	0.100836	-0.477341	0.013	0.017	1	0.140377	-0.396496	0.013	0.017	1	0.826372	0.0808452	0.013	0.013	1	-0.143694	-0.119357	0.0243368	0	0	0	0
chr12-108628363-108628863	0.200807	-0.127417	0.047	0.053	1	0.00773902	0.31056	0.066	0.053	1	0.000142444	0.437977	0.066	0.047	1	-0.0383563	0.0934878	0.131844	0	0	0	0
chr12-108629705-108630205	0.00161457	0.374162	0.064	0.049	1	0.486914	0.0813028	0.052	0.049	1	0.0138154	-0.292859	0.052	0.064	1	0.112634	0.0244746	-0.0881593	0	0	0	0
chr12-108630301-108630801	0.69107	0.116669	0.019	0.018	1	0.216347	0.230417	0.022	0.018	1	0.427132	0.113748	0.022	0.019	1	0.0351209	0.0693624	0.0342414	0	0	0	0
chr12-108631937-108632437	0.681065	-0.120923	0.012	0.013	1	0.389279	-0.167573	0.011	0.013	1	0.67093	-0.0466499	0.011	0.012	1	-0.0364016	-0.0504446	-0.014043	0	0	0	0
chr12-108633114-108633614	0.780196	0.0134275	0.009	0.009	1	0.280078	-0.30454	0.007	0.009	1	0.443527	-0.317968	0.007	0.009	1	0.00404208	-0.0916757	-0.0957178	0	0	0	0
chr12-108634152-108634652	0.178729	0.356719	0.013	0.01	1	0.131583	0.386169	0.013	0.01	1	0.902603	0.0294498	0.013	0.013	1	0.107383	0.116248	0.00886526	0	0	0	0
chr12-108635726-108636226	0.603961	0.114912	0.013	0.012	1	0.562012	0.117838	0.013	0.012	1	0.964972	0.00292621	0.013	0.013	1	0.0345919	0.0354727	0.000880877	0	0	0	0
chr12-108638406-108638906	0.0284484	0.62789	0.015	0.01	1	0.109821	0.447069	0.014	0.01	1	0.527487	-0.180821	0.014	0.015	1	0.189014	0.134581	-0.0544325	0	0	0	0
chr12-108638977-108639477	0.801805	0.0547556	0.011	0.011	1	0.972094	0.0260493	0.011	0.011	1	0.828404	-0.0287063	0.011	0.011	1	0.0164831	0.00784161	-0.00864146	0	0	0	0
chr12-108642348-108642848	0.543095	0.274944	0.004	0.003	1	0.0384539	0.820079	0.006	0.003	1	0.163239	0.545136	0.006	0.004	1	0.0827662	0.246868	0.164102	0	0	0	0
chr12-108643825-108644325	0.00398668	-0.364128	0.046	0.059	1	1.49764e-05	-0.55575	0.04	0.059	1	0.188819	-0.191621	0.04	0.046	1	-0.109614	-0.167297	-0.0576837	0	0	0	0
chr12-108646505-108647005	0.0114689	0.485516	0.027	0.019	1	0.0202067	0.425985	0.026	0.019	1	0.789266	-0.0595309	0.026	0.027	1	0.146155	0.128234	-0.0179206	0	0	0	0
chr12-108647100-108647600	0.0417031	-0.802883	0.005	0.008	1	0.243331	-0.362672	0.006	0.008	1	0.353997	0.440211	0.006	0.005	1	-0.241692	-0.109175	0.132517	0	0	0	0
chr12-108648992-108649492	0.0950072	0.382888	0.021	0.017	1	0.853018	0.111836	0.017	0.017	1	0.140282	-0.271052	0.017	0.021	1	0.115261	0.0336661	-0.0815948	0	0	0	0
chr12-108664754-108665254	0.818505	0.0369441	0.083	0.082	1	0.174501	-0.146439	0.075	0.082	1	0.125214	-0.183383	0.075	0.083	1	0.0111213	-0.0440826	-0.0552039	0	0	0	0
chr12-108667431-108667931	0.390778	0.298023	0.008	0.007	1	0.357909	-0.29056	0.005	0.007	1	0.081776	-0.588583	0.005	0.008	1	0.0897138	-0.0874674	-0.177181	0	0	0	0
chr12-108689280-108689780	0.881048	0.0150373	0.031	0.031	1	0.581187	-0.0970236	0.029	0.031	1	0.497227	-0.112061	0.029	0.031	1	0.00452668	-0.029207	-0.0337337	0	0	0	0
chr12-108689847-108690347	0.000323859	-0.572788	0.03	0.044	1	0.00137287	-0.451525	0.032	0.044	1	0.609593	0.121262	0.032	0.03	1	-0.172426	-0.135923	0.0365036	0	0	0	0
chr12-108690933-108691433	0.0356025	0.305349	0.045	0.037	1	0.0113408	0.353257	0.047	0.037	1	0.720036	0.0479085	0.047	0.045	1	0.0919191	0.106341	0.0144219	0	0	0	0
chr12-108691508-108692008	0.050845	-0.0984155	0.289	0.307	1	0.0995045	-0.0815527	0.293	0.307	1	0.718254	0.0168628	0.293	0.289	1	-0.029626	-0.0245498	0.0050762	0	0	0	0
chr12-108692170-108692670	0.789001	-0.0932848	0.027	0.028	1	0.990708	-0.0701326	0.028	0.028	1	0.801013	0.0231522	0.028	0.027	1	-0.0280815	-0.021112	0.0069695	0	0	0	0
chr12-108694769-108695269	2.47992e-25	0.995583	0.123	0.062	3.37007e-20	3.66892e-10	0.62084	0.096	0.062	4.98584e-05	1.58862e-05	-0.374743	0.096	0.123	1	0.2997	0.186891	-0.112809	0	0	0	0
chr12-108696297-108696797	0.366345	0.160752	0.032	0.028	1	3.52202e-05	0.61892	0.044	0.028	1	0.00208411	0.458168	0.044	0.032	1	0.0483911	0.186313	0.137922	0	0	0	0
chr12-108711778-108712278	2.61178e-11	2.35691	0.017	0.003	3.54925e-06	2.56534e-23	3.09376	0.028	0.003	3.48615e-18	0.000320798	0.736853	0.028	0.017	1	0.709501	0.931316	0.221815	1	1	0	1
chr12-108721103-108721603	0.43277	0.152609	0.023	0.021	1	0.257156	-0.251536	0.018	0.021	1	0.0606852	-0.404146	0.018	0.023	1	0.04594	-0.07572	-0.12166	0	0	0	0
chr12-108722145-108722645	0.151583	-0.46738	0.008	0.011	1	0.270363	-0.368754	0.009	0.011	1	0.708702	0.0986258	0.009	0.008	1	-0.140695	-0.111006	0.0296893	0	0	0	0
chr12-108723180-108723680	9.0445e-09	0.508529	0.116	0.081	0.00122909	0.10405	0.140615	0.09	0.081	1	3.33206e-05	-0.367915	0.09	0.116	1	0.153083	0.0423292	-0.110753	0	0	0	0
chr12-108724268-108724768	0.526632	0.086402	0.044	0.041	1	3.64583e-05	0.50679	0.059	0.041	1	0.0008486	0.420388	0.059	0.044	1	0.0260096	0.152559	0.126549	0	0	0	0
chr12-108729653-108730153	0.657393	0.0861839	0.026	0.025	1	0.693326	0.0749753	0.026	0.025	1	0.95256	-0.0112086	0.026	0.026	1	0.0259439	0.0225698	-0.00337414	0	0	0	0
chr12-108730281-108730781	0.000838685	-0.239032	0.122	0.145	1	1.34106e-05	0.312303	0.176	0.145	1	1.07588e-13	0.551336	0.176	0.122	1.46206e-08	-0.0719559	0.0940126	0.165969	0	0	0	0
chr12-108731336-108731836	0.18899	-0.0598722	0.31	0.321	1	0.373772	-0.0350084	0.314	0.321	1	0.652264	0.0248638	0.314	0.31	1	-0.0180233	-0.0105386	0.00748474	0	0	0	0
chr12-108731856-108732356	0.0543478	-0.0809357	0.295	0.313	1	0.463479	0.0267869	0.323	0.313	1	0.00827476	0.107723	0.323	0.295	1	-0.0243641	0.00806366	0.0324277	0	0	0	0
chr12-108734316-108734816	0.0212285	0.190732	0.114	0.1	1	0.0133733	0.210683	0.114	0.1	1	0.916205	0.0199518	0.114	0.114	1	0.0574159	0.063422	0.00600608	0	0	0	0
chr12-108743961-108744461	0.733368	-0.170328	0.009	0.01	1	0.857209	-0.0672748	0.01	0.01	1	0.867609	0.103054	0.01	0.009	1	-0.0512739	-0.0202517	0.0310222	0	0	0	0
chr12-108772908-108773408	0.360745	0.295628	0.011	0.009	1	0.529816	0.1507	0.01	0.009	1	0.762767	-0.144928	0.01	0.011	1	0.088993	0.0453653	-0.0436277	0	0	0	0
chr12-108773661-108774161	5.0716e-06	-0.433075	0.087	0.115	0.689199	0.00659945	-0.248795	0.099	0.115	1	0.0503928	0.18428	0.099	0.087	1	-0.130369	-0.0748949	0.0554738	0	0	0	0
chr12-108803467-108803967	0.915496	-0.00772101	0.066	0.065	1	4.13576e-05	-0.490297	0.047	0.065	1	4.31527e-05	-0.482576	0.047	0.066	1	-0.00232425	-0.147594	-0.14527	0	0	0	0
chr12-108825424-108825924	0.745864	0.0410319	0.027	0.026	1	0.0806516	-0.370721	0.02	0.026	1	0.043876	-0.411753	0.02	0.027	1	0.0123518	-0.111598	-0.12395	0	0	0	0
chr12-108826372-108826872	0.281421	-0.118	0.117	0.123	1	0.755461	-0.0357733	0.122	0.123	1	0.443109	0.0822267	0.122	0.117	1	-0.0355215	-0.0107688	0.0247527	0	0	0	0
chr12-108827029-108827529	0.309685	-0.220117	0.021	0.025	1	0.831572	0.0694564	0.025	0.025	1	0.225411	0.289574	0.025	0.021	1	-0.0662619	0.0209085	0.0871703	0	0	0	0
chr12-108827848-108828348	0.000135854	0.676912	0.035	0.022	1	0.0017219	0.55373	0.033	0.022	1	0.450709	-0.123182	0.033	0.035	1	0.203771	0.166689	-0.0370815	0	0	0	0
chr12-108828716-108829216	0.093205	-0.153922	0.126	0.137	1	0.39907	-0.0748222	0.131	0.137	1	0.390193	0.0790998	0.131	0.126	1	-0.0463351	-0.0225237	0.0238114	0	0	0	0
chr12-108832775-108833275	0.172364	-0.387304	0.011	0.014	1	0.0146342	-0.685695	0.009	0.014	1	0.313737	-0.298391	0.009	0.011	1	-0.11659	-0.206415	-0.0898247	0	0	0	0
chr12-108833284-108833784	0.400292	-0.0920781	0.069	0.073	1	0.00065839	-0.411565	0.057	0.073	1	0.0140974	-0.319487	0.057	0.069	1	-0.0277183	-0.123893	-0.0961751	0	0	0	0
chr12-108838277-108838777	0.134732	-0.0799762	0.261	0.272	1	0.0263414	-0.117216	0.255	0.272	1	0.511729	-0.0372394	0.255	0.261	1	-0.0240752	-0.0352854	-0.0112102	0	0	0	0
chr12-108839170-108839670	0.00406058	0.477064	0.036	0.026	1	0.610606	-0.11752	0.025	0.026	1	0.00080496	-0.594585	0.025	0.036	1	0.143611	-0.0353772	-0.178988	0	0	0	0
chr12-108839679-108840179	0.0474222	0.464344	0.015	0.011	1	0.29391	0.276454	0.013	0.011	1	0.339415	-0.18789	0.013	0.015	1	0.139782	0.083221	-0.0565605	0	0	0	0
chr12-108850055-108850555	0.138337	0.549356	0.007	0.005	1	0.0492973	0.726233	0.008	0.005	1	0.663602	0.176876	0.008	0.007	1	0.165373	0.218618	0.053245	0	0	0	0
chr12-108850785-108851285	7.1199e-06	0.399522	0.107	0.08	0.967552	5.07539e-07	0.459342	0.109	0.08	0.0689715	0.677555	0.0598194	0.109	0.107	1	0.120268	0.138276	0.0180074	0	0	0	0
chr12-108852640-108853140	6.92735e-11	0.658084	0.106	0.07	9.41385e-06	3.43498e-08	0.536835	0.1	0.07	0.00466793	0.245828	-0.121249	0.1	0.106	1	0.198103	0.161603	-0.0364996	0	0	0	0
chr12-108853773-108854273	6.25258e-05	0.436313	0.081	0.06	1	0.293697	0.0961277	0.065	0.06	1	0.00293016	-0.340185	0.065	0.081	1	0.131343	0.0289373	-0.102406	0	0	0	0
chr12-108854368-108854868	1.58386e-12	0.431019	0.225	0.169	2.15237e-07	0.322453	0.0514227	0.176	0.169	1	1.21076e-09	-0.379596	0.176	0.225	0.000164536	0.12975	0.0154798	-0.11427	0	0	0	0
chr12-108856495-108856995	0.0543169	0.321392	0.034	0.028	1	0.0156	0.376985	0.036	0.028	1	0.670393	0.0555929	0.036	0.034	1	0.0967488	0.113484	0.0167351	0	0	0	0
chr12-108857465-108857965	0.106707	-0.10157	0.191	0.204	1	0.797351	-0.0139729	0.202	0.204	1	0.175819	0.0875974	0.202	0.191	1	-0.0305757	-0.00420626	0.0263694	0	0	0	0
chr12-108858334-108858834	0.0891401	-0.46412	0.011	0.015	1	0.0887714	-0.470584	0.011	0.015	1	0.951603	-0.00646418	0.011	0.011	1	-0.139714	-0.14166	-0.00194591	0	0	0	0
chr12-108884353-108884853	0.433445	0.1939	0.013	0.011	1	0.107101	0.349796	0.015	0.011	1	0.439278	0.155896	0.015	0.013	1	0.0583698	0.105299	0.0469294	0	0	0	0
chr12-108935068-108935568	0.086172	0.39665	0.017	0.013	1	0.371315	0.184601	0.015	0.013	1	0.39903	-0.212049	0.015	0.017	1	0.119404	0.0555705	-0.0638331	0	0	0	0
chr12-109020739-109021239	0.995512	-0.0179164	0.032	0.032	1	0.861323	-0.0307503	0.031	0.032	1	0.868682	-0.0128339	0.031	0.032	1	-0.00539338	-0.00925678	-0.0038634	0	0	0	0
chr12-109052301-109052801	0.0421502	-0.205179	0.083	0.095	1	0.48229	-0.0699286	0.091	0.095	1	0.17649	0.135251	0.091	0.083	1	-0.0617651	-0.0210506	0.0407145	0	0	0	0
chr12-109093274-109093774	0.946212	0.0108219	0.095	0.095	1	0.551706	-0.0474666	0.091	0.095	1	0.521665	-0.0582885	0.091	0.095	1	0.00325771	-0.0142889	-0.0175466	0	0	0	0
chr12-109097281-109097781	0.000116946	-0.520403	0.056	0.075	1	0.353504	-0.106363	0.071	0.075	1	0.003207	0.41404	0.071	0.056	1	-0.156657	-0.0320186	0.124638	0	0	0	0
chr12-109097808-109098308	0.202109	-0.0912117	0.237	0.245	1	0.67713	-0.0429306	0.244	0.245	1	0.384406	0.0482811	0.244	0.237	1	-0.0274575	-0.0129234	0.0145341	0	0	0	0
chr12-109110870-109111370	5.397e-10	-0.646828	0.066	0.101	7.3342e-05	5.0948e-06	-0.487949	0.077	0.101	0.692353	0.0604304	0.158879	0.077	0.066	1	-0.194715	-0.146887	0.0478273	0	0	0	0
chr12-109111802-109112302	0.418276	-0.147405	0.022	0.024	1	0.310842	-0.195967	0.021	0.024	1	0.864396	-0.0485621	0.021	0.022	1	-0.0443734	-0.0589921	-0.0146187	0	0	0	0
chr12-109154353-109154853	0.976623	-0.0131212	0.117	0.116	1	0.179388	0.0894146	0.125	0.116	1	0.185561	0.102536	0.125	0.117	1	-0.00394986	0.0269165	0.0308663	0	0	0	0
chr12-109154872-109155372	0.360453	-0.216945	0.023	0.026	1	0.992654	-0.0133656	0.026	0.026	1	0.361732	0.203579	0.026	0.023	1	-0.065307	-0.00402344	0.0612835	0	0	0	0
chr12-109264086-109264586	0.839795	-0.0253744	0.03	0.031	1	0.426629	0.13353	0.034	0.031	1	0.336227	0.158905	0.034	0.03	1	-0.00763846	0.0401966	0.0478351	0	0	0	0
chr12-109271125-109271625	0.823154	0.0952393	0.003	0.003	1	0.0377924	-1.38497	0.001	0.003	1	0.0246914	-1.48021	0.001	0.003	1	0.0286699	-0.416917	-0.445587	0	0	0	0
chr12-1093089-1093589	0.278979	-0.303818	0.016	0.019	1	0.0142548	-0.583938	0.013	0.019	1	0.192519	-0.28012	0.013	0.016	1	-0.0914584	-0.175783	-0.0843246	0	0	0	0
chr12-109309817-109310317	0.0498914	0.561145	0.011	0.008	1	0.139034	0.395787	0.01	0.008	1	0.603613	-0.165358	0.01	0.011	1	0.168922	0.119144	-0.0497777	0	0	0	0
chr12-109358377-109358877	0.2211	0.305258	0.017	0.014	1	0.751549	0.0716836	0.014	0.014	1	0.36277	-0.233575	0.014	0.017	1	0.0918919	0.0215789	-0.070313	0	0	0	0
chr12-109385337-109385837	0.0912703	-0.396997	0.012	0.016	1	0.374892	-0.194281	0.014	0.016	1	0.404366	0.202716	0.014	0.012	1	-0.119508	-0.0584845	0.0610235	0	0	0	0
chr12-109389077-109389577	0.281727	-0.283538	0.008	0.01	1	0.410428	-0.191331	0.008	0.01	1	0.776601	0.0922063	0.008	0.008	1	-0.0853533	-0.0575965	0.0277569	0	0	0	0
chr12-109393668-109394168	0.20576	-0.298997	0.017	0.021	1	0.078927	-0.381717	0.016	0.021	1	0.664791	-0.0827205	0.016	0.017	1	-0.090007	-0.114908	-0.0249014	0	0	0	0
chr12-109427963-109428463	0.785715	-0.0141177	0.035	0.036	1	0.411988	-0.0770897	0.033	0.036	1	0.603771	-0.062972	0.033	0.035	1	-0.00424985	-0.0232063	-0.0189565	0	0	0	0
chr12-109432692-109433192	0.844279	-0.0760037	0.026	0.027	1	0.588025	0.066545	0.028	0.027	1	0.46811	0.142549	0.028	0.026	1	-0.0228794	0.020032	0.0429114	0	0	0	0
chr12-109433667-109434167	0.459593	0.231861	0.011	0.01	1	0.675981	0.119549	0.011	0.01	1	0.739524	-0.112312	0.011	0.011	1	0.0697971	0.0359877	-0.0338094	0	0	0	0
chr12-109444561-109445061	0.885237	0.0896817	0.004	0.004	1	0.453885	-0.349666	0.003	0.004	1	0.384982	-0.439347	0.003	0.004	1	0.0269969	-0.10526	-0.132257	0	0	0	0
chr12-109448230-109448730	0.0042881	-0.852857	0.007	0.013	1	0.000134335	-1.19163	0.006	0.013	1	0.389545	-0.338775	0.006	0.007	1	-0.256736	-0.358717	-0.101982	0	0	0	0
chr12-109458029-109458529	0.120532	0.242219	0.037	0.031	1	0.635084	0.0432666	0.033	0.031	1	0.274516	-0.198953	0.033	0.037	1	0.0729153	0.0130245	-0.0598908	0	0	0	0
chr12-109458818-109459318	0.00224938	0.519718	0.037	0.026	1	0.197823	0.226594	0.031	0.026	1	0.0729514	-0.293124	0.031	0.037	1	0.156451	0.0682117	-0.0882391	0	0	0	0
chr12-109460520-109461020	0.5857	0.157794	0.009	0.008	1	0.590702	0.0886119	0.009	0.008	1	0.982152	-0.0691822	0.009	0.009	1	0.0475008	0.0266748	-0.0208259	0	0	0	0
chr12-109461111-109461611	0.30266	0.150977	0.046	0.041	1	0.656605	0.0866382	0.043	0.041	1	0.552536	-0.0643393	0.043	0.046	1	0.0454487	0.0260807	-0.0193681	0	0	0	0
chr12-109461846-109462346	0.000523787	-0.758512	0.015	0.026	1	0.0178046	-0.454453	0.019	0.026	1	0.227884	0.304059	0.019	0.015	1	-0.228335	-0.136804	0.091531	0	0	0	0
chr12-109462386-109462886	3.62772e-15	-1.00147	0.04	0.078	4.92985e-10	2.69779e-10	-0.71436	0.047	0.078	3.66613e-05	0.0616883	0.28711	0.047	0.04	1	-0.301473	-0.215044	0.0864288	1	0	0	1
chr12-109463094-109463594	2.31296e-05	-0.384763	0.082	0.107	1	0.000169934	-0.34819	0.086	0.107	1	0.533783	0.0365735	0.086	0.082	1	-0.115825	-0.104816	0.0110097	0	0	0	0
chr12-109477107-109477607	0.445485	0.0481325	0.134	0.129	1	0.89308	-0.0225296	0.128	0.129	1	0.372929	-0.0706621	0.128	0.134	1	0.0144893	-0.00678208	-0.0212714	0	0	0	0
chr12-109477622-109478122	0.885076	-0.0429712	0.062	0.063	1	0.362453	-0.138072	0.059	0.063	1	0.459998	-0.0951005	0.059	0.062	1	-0.0129356	-0.0415637	-0.0286281	0	0	0	0
chr12-109497651-109498151	0.215617	-0.559886	0.004	0.006	1	0.928658	-0.0387917	0.006	0.006	1	0.187879	0.521095	0.006	0.004	1	-0.168543	-0.0116775	0.156865	0	0	0	0
chr12-109519098-109519598	2.02815e-05	-0.357584	0.109	0.137	1	0.000668591	-0.283125	0.116	0.137	1	0.317573	0.074459	0.116	0.109	1	-0.107643	-0.085229	0.0224144	0	0	0	0
chr12-109539355-109539855	8.77349e-08	0.662043	0.071	0.046	0.0119226	0.00249631	0.389928	0.059	0.046	1	0.0166651	-0.272115	0.059	0.071	1	0.199295	0.11738	-0.0819148	0	0	0	0
chr12-109541451-109541951	0.0350813	-0.470264	0.015	0.021	1	0.0389231	-0.450064	0.015	0.021	1	0.90841	0.0202001	0.015	0.015	1	-0.141564	-0.135483	0.00608085	0	0	0	0
chr12-109542006-109542506	0.217942	0.184524	0.053	0.047	1	0.697765	0.0716781	0.049	0.047	1	0.396574	-0.112846	0.049	0.053	1	0.0555472	0.0215773	-0.03397	0	0	0	0
chr12-109544771-109545271	0.829893	-0.0307	0.072	0.073	1	0.0660476	0.160235	0.083	0.073	1	0.0480219	0.190935	0.083	0.072	1	-0.00924162	0.0482355	0.0574771	0	0	0	0
chr12-109572778-109573278	0.0234023	-0.314416	0.046	0.056	1	0.0794413	0.190842	0.064	0.056	1	8.57135e-05	0.505258	0.064	0.046	1	-0.0946488	0.0574491	0.152098	0	0	0	0
chr12-109573376-109573876	0.143832	-0.0748279	0.26	0.274	1	0.166461	0.0640046	0.286	0.274	1	0.00533988	0.138832	0.286	0.26	1	-0.0225255	0.0192673	0.0417927	0	0	0	0
chr12-109588841-109589341	0.279659	0.376985	0.007	0.005	1	0.737809	-0.156551	0.005	0.005	1	0.162347	-0.533536	0.005	0.007	1	0.113484	-0.0471265	-0.16061	0	0	0	0
chr12-109591785-109592285	0.127076	-0.666712	0.004	0.006	1	0.0760437	-0.701708	0.004	0.006	1	0.85129	-0.0349962	0.004	0.004	1	-0.2007	-0.211235	-0.0105349	0	0	0	0
chr12-109597658-109598158	0.221859	-0.121694	0.052	0.058	1	0.838089	-0.0220915	0.057	0.058	1	0.308085	0.0996021	0.057	0.052	1	-0.0366334	-0.00665021	0.0299832	0	0	0	0
chr12-109612924-109613424	0.582141	-0.132026	0.012	0.013	1	0.641979	-0.0751332	0.012	0.013	1	0.919005	0.0568925	0.012	0.012	1	-0.0397437	-0.0226174	0.0171263	0	0	0	0
chr12-109710485-109710985	0.0501317	0.37164	0.024	0.018	1	0.766231	-0.103743	0.017	0.018	1	0.0252314	-0.475383	0.017	0.024	1	0.111875	-0.0312299	-0.143105	0	0	0	0
chr12-109713478-109713978	0.852665	-0.0112007	0.31	0.31	1	0.886166	0.00553341	0.311	0.31	1	0.750427	0.0167341	0.311	0.31	1	-0.00337175	0.00166572	0.00503748	0	0	0	0
chr12-109714326-109714826	0.411802	-0.113889	0.046	0.049	1	0.868226	0.0418826	0.05	0.049	1	0.328171	0.155772	0.05	0.046	1	-0.034284	0.0126079	0.046892	0	0	0	0
chr12-109715230-109715730	0.0380006	0.574177	0.011	0.007	1	0.0289375	0.608371	0.011	0.007	1	0.954514	0.0341945	0.011	0.011	1	0.172844	0.183138	0.0102936	0	0	0	0
chr12-109719273-109719773	0.77661	0.0496388	0.014	0.013	1	0.211112	-0.341648	0.01	0.013	1	0.13505	-0.391287	0.01	0.014	1	0.0149428	-0.102846	-0.117789	0	0	0	0
chr12-109736529-109737029	0.00222352	-0.478201	0.029	0.041	1	6.41702e-05	-0.616334	0.026	0.041	1	0.418707	-0.138133	0.026	0.029	1	-0.143953	-0.185535	-0.0415822	0	0	0	0
chr12-109739212-109739712	7.09404e-10	-0.823131	0.034	0.062	9.64038e-05	1.81139e-08	-0.722585	0.037	0.062	0.00246157	0.434746	0.100547	0.037	0.034	1	-0.247787	-0.21752	0.0302676	0	0	0	0
chr12-109740833-109741333	0.367256	-0.25121	0.007	0.008	1	0.500019	-0.143707	0.007	0.008	1	0.802024	0.107503	0.007	0.007	1	-0.0756219	-0.0432601	0.0323618	0	0	0	0
chr12-109751972-109752472	0.379216	-0.151409	0.011	0.013	1	0.677128	0.156564	0.014	0.013	1	0.203416	0.307973	0.014	0.011	1	-0.0455787	0.0471304	0.0927091	0	0	0	0
chr12-109763037-109763537	0.575588	0.0349326	0.059	0.056	1	1.55794e-05	0.437209	0.078	0.056	1	0.0003112	0.402277	0.078	0.059	1	0.0105158	0.131613	0.121097	0	0	0	0
chr12-109775201-109775701	0.61303	-0.0967267	0.057	0.059	1	0.3287	-0.121876	0.055	0.059	1	0.661523	-0.0251498	0.055	0.057	1	-0.0291176	-0.0366885	-0.00757085	0	0	0	0
chr12-109777492-109777992	0.65366	-0.0939436	0.013	0.015	1	0.920934	-0.0424021	0.014	0.015	1	0.725808	0.0515416	0.014	0.013	1	-0.0282799	-0.0127643	0.0155156	0	0	0	0
chr12-109779289-109779789	0.000138372	-0.478161	0.049	0.067	1	0.273601	0.137096	0.072	0.067	1	1.45948e-06	0.615257	0.072	0.049	0.198334	-0.143941	0.0412701	0.185211	0	0	0	0
chr12-109794971-109795471	6.39917e-08	1.39591	0.021	0.008	0.00869609	0.000865689	0.859012	0.015	0.008	1	0.0276799	-0.536893	0.015	0.021	1	0.420209	0.258588	-0.161621	1	0	0	1
chr12-109805221-109805721	0.264276	0.181101	0.043	0.038	1	0.184237	-0.210375	0.034	0.038	1	0.0166755	-0.391476	0.034	0.043	1	0.0545167	-0.0633292	-0.117846	0	0	0	0
chr12-109828030-109828530	0.614875	-0.0896945	0.025	0.027	1	0.534864	0.0904308	0.029	0.027	1	0.272545	0.180125	0.029	0.025	1	-0.0270007	0.0272224	0.0542231	0	0	0	0
chr12-109832441-109832941	0.477082	-0.280382	0.009	0.011	1	0.865881	-0.100515	0.011	0.011	1	0.585569	0.179867	0.011	0.009	1	-0.0844034	-0.0302581	0.0541454	0	0	0	0
chr12-109833189-109833689	0.0658379	-0.286234	0.037	0.044	1	0.640038	-0.0769628	0.042	0.044	1	0.166157	0.209271	0.042	0.037	1	-0.086165	-0.0231681	0.0629969	0	0	0	0
chr12-109836766-109837266	0.283654	0.250114	0.023	0.02	1	0.2526	0.231951	0.023	0.02	1	0.970965	-0.0181629	0.023	0.023	1	0.0752917	0.0698241	-0.00546759	0	0	0	0
chr12-109838052-109838552	4.89456e-10	0.513845	0.135	0.094	6.65141e-05	0.0916688	0.126716	0.105	0.094	1	4.63504e-06	-0.387128	0.105	0.135	0.629875	0.154683	0.0381454	-0.116537	0	0	0	0
chr12-109845213-109845713	0.0601194	-0.227814	0.066	0.075	1	0.768422	-0.0196406	0.074	0.075	1	0.112267	0.208174	0.074	0.066	1	-0.0685789	-0.00591242	0.0626665	0	0	0	0
chr12-109853078-109853578	0.861286	0.00578985	0.021	0.021	1	0.245748	-0.323542	0.017	0.021	1	0.194826	-0.329332	0.017	0.021	1	0.00174292	-0.0973959	-0.0991388	0	0	0	0
chr12-109855501-109856001	0.346562	0.336591	0.006	0.005	1	0.949958	-0.0517617	0.005	0.005	1	0.3193	-0.388353	0.005	0.006	1	0.101324	-0.0155818	-0.116906	0	0	0	0
chr12-109870586-109871086	0.95009	0.0456307	0.034	0.034	1	0.159077	0.221205	0.039	0.034	1	0.197588	0.175575	0.039	0.034	1	0.0137362	0.0665894	0.0528532	0	0	0	0
chr12-109878890-109879390	0.148382	0.297768	0.016	0.012	1	0.322228	0.191091	0.015	0.012	1	0.631212	-0.106677	0.015	0.016	1	0.089637	0.057524	-0.032113	0	0	0	0
chr12-109879435-109879935	0.684598	-0.0413761	0.024	0.026	1	0.664956	-0.0689516	0.024	0.026	1	0.991346	-0.0275754	0.024	0.024	1	-0.0124555	-0.0207565	-0.00830104	0	0	0	0
chr12-109880337-109880837	0.397784	-0.0511457	0.201	0.208	1	0.132823	0.0902277	0.219	0.208	1	0.0231133	0.141373	0.219	0.201	1	-0.0153964	0.0271613	0.0425576	0	0	0	0
chr12-109881678-109882178	0.212622	-0.262719	0.025	0.029	1	0.643892	-0.0986776	0.027	0.029	1	0.428157	0.164041	0.027	0.025	1	-0.0790863	-0.0297049	0.0493814	0	0	0	0
chr12-109888213-109888713	0.0838895	-0.134569	0.177	0.188	1	0.0083744	-0.187928	0.17	0.188	1	0.410667	-0.0533587	0.17	0.177	1	-0.0405095	-0.056572	-0.0160626	0	0	0	0
chr12-109889127-109889627	0.000269937	-0.423644	0.053	0.071	1	0.540335	-0.0444953	0.068	0.071	1	0.00241778	0.379149	0.068	0.053	1	-0.12753	-0.0133944	0.114135	0	0	0	0
chr12-109900008-109900508	0.00789534	-0.261827	0.083	0.099	1	0.101051	-0.145515	0.089	0.099	1	0.287154	0.116312	0.089	0.083	1	-0.0788177	-0.0438044	0.0350133	0	0	0	0
chr12-109910853-109911353	0.815334	0.0469814	0.017	0.017	1	0.930801	0.0280024	0.017	0.017	1	0.882273	-0.0189791	0.017	0.017	1	0.0141428	0.00842955	-0.00571327	0	0	0	0
chr12-109927518-109928018	0.244762	-0.221029	0.031	0.035	1	0.293158	-0.172826	0.031	0.035	1	0.886138	0.048203	0.031	0.031	1	-0.0665364	-0.0520258	0.0145105	0	0	0	0
chr12-109944896-109945396	0.00974227	-0.26726	0.073	0.088	1	0.0080665	-0.258411	0.073	0.088	1	0.981263	0.00884833	0.073	0.073	1	-0.0804532	-0.0777896	0.00266361	0	0	0	0
chr12-109946450-109946950	0.0474156	-0.460651	0.016	0.021	1	0.416208	-0.159649	0.019	0.021	1	0.230648	0.301003	0.019	0.016	1	-0.13867	-0.048059	0.0906109	0	0	0	0
chr12-109961127-109961627	4.10808e-07	0.429367	0.13	0.097	0.0558263	0.00458198	0.228362	0.115	0.097	1	0.020896	-0.201005	0.115	0.13	1	0.129252	0.0687438	-0.0605085	0	0	0	0
chr12-109963693-109964193	0.0778951	-0.309984	0.038	0.045	1	0.000431692	-0.536826	0.032	0.045	1	0.0970195	-0.226843	0.032	0.038	1	-0.0933144	-0.161601	-0.0682864	0	0	0	0
chr12-109967981-109968481	0.000286568	1.19645	0.013	0.006	1	4.21188e-05	1.23062	0.013	0.006	1	0.695202	0.0341681	0.013	0.013	1	0.360167	0.370453	0.0102856	0	0	0	0
chr12-109994307-109994807	0.144596	-0.247109	0.033	0.038	1	0.879416	-0.0614798	0.038	0.038	1	0.191365	0.18563	0.038	0.033	1	-0.0743874	-0.0185073	0.0558801	0	0	0	0
chr12-109995515-109996015	0.697631	0.0642202	0.032	0.03	1	0.635753	-0.0527024	0.029	0.03	1	0.399277	-0.116923	0.029	0.032	1	0.0193322	-0.015865	-0.0351972	0	0	0	0
chr12-109996111-109996611	0.805551	0.0330759	0.117	0.116	1	0.971477	0.00608916	0.116	0.116	1	0.830642	-0.0269868	0.116	0.117	1	0.00995685	0.00183302	-0.00812383	0	0	0	0
chr12-109998894-109999394	0.156445	-0.0903896	0.139	0.15	1	0.00919608	-0.181955	0.132	0.15	1	0.272478	-0.0915653	0.132	0.139	1	-0.02721	-0.0547739	-0.0275639	0	0	0	0
chr12-110001548-110002048	2.27283e-06	0.702827	0.048	0.029	0.308864	0.213733	0.188682	0.034	0.029	1	0.000461691	-0.514145	0.034	0.048	1	0.211572	0.0567989	-0.154773	0	0	0	0
chr12-110024478-110024978	0.0677163	-0.259866	0.051	0.059	1	0.0474752	-0.238451	0.05	0.059	1	0.924795	0.0214151	0.05	0.051	1	-0.0782276	-0.071781	0.00644659	0	0	0	0
chr12-110026107-110026607	0.148169	0.413524	0.008	0.006	1	0.239761	0.282588	0.008	0.006	1	0.761174	-0.130936	0.008	0.008	1	0.124483	0.0850675	-0.0394158	0	0	0	0
chr12-110026671-110027171	2.70914e-20	1.26353	0.068	0.028	3.68156e-15	6.59024e-10	0.890851	0.052	0.028	8.95574e-05	0.00117808	-0.37268	0.052	0.068	1	0.380361	0.268173	-0.112188	1	0	0	1
chr12-110039013-110039513	0.076861	0.180585	0.096	0.086	1	0.0318409	-0.233731	0.075	0.086	1	0.000121646	-0.414316	0.075	0.096	1	0.0543614	-0.07036	-0.124721	0	0	0	0
chr12-110043078-110043578	0.338229	-0.112522	0.048	0.052	1	0.25871	-0.14229	0.047	0.052	1	0.893475	-0.0297684	0.047	0.048	1	-0.0338725	-0.0428337	-0.00896118	0	0	0	0
chr12-110048348-110048848	0.380132	-0.0716371	0.163	0.169	1	0.449248	0.0518538	0.174	0.169	1	0.109137	0.123491	0.174	0.163	1	-0.0215649	0.0156096	0.0371745	0	0	0	0
chr12-110055501-110056001	0.000103208	-0.288779	0.123	0.151	1	0.00257733	-0.223908	0.13	0.151	1	0.323671	0.0648718	0.13	0.123	1	-0.0869313	-0.0674029	0.0195284	0	0	0	0
chr12-110060070-110060570	0.0615586	-0.387198	0.013	0.018	1	0.0685961	-0.391159	0.013	0.018	1	0.909013	-0.00396022	0.013	0.013	1	-0.116558	-0.11775	-0.00119215	0	0	0	0
chr12-110072987-110073487	0.439031	-0.197718	0.014	0.016	1	0.392375	0.221902	0.018	0.016	1	0.112132	0.41962	0.018	0.014	1	-0.059519	0.0667991	0.126318	0	0	0	0
chr12-110079442-110079942	2.92802e-08	1.49546	0.02	0.007	0.003979	4.09705e-05	1.13726	0.016	0.007	1	0.115051	-0.358206	0.016	0.02	1	0.45018	0.342349	-0.107831	1	0	0	1
chr12-110100096-110100596	0.775515	-0.0712611	0.022	0.023	1	0.841185	-0.0189089	0.023	0.023	1	0.928597	0.0523522	0.023	0.022	1	-0.0214517	-0.00569215	0.0157596	0	0	0	0
chr12-110102226-110102726	0.000239263	-0.510247	0.039	0.055	1	0.00668661	-0.36266	0.044	0.055	1	0.285212	0.147587	0.044	0.039	1	-0.1536	-0.109171	0.0444281	0	0	0	0
chr12-110107707-110108207	9.69109e-19	-0.954194	0.055	0.104	1.31696e-13	5.44741e-19	-0.930135	0.057	0.104	7.4027e-14	0.746437	0.0240589	0.057	0.055	1	-0.287241	-0.279999	0.00724247	0	0	0	0
chr12-110109418-110109918	0.00179704	-0.70848	0.014	0.022	1	7.80854e-08	-1.22806	0.009	0.022	0.0106113	0.0300262	-0.519577	0.009	0.014	1	-0.213274	-0.369682	-0.156408	0	1	0	1
chr12-110118286-110118786	8.14176e-09	-1.25403	0.013	0.031	0.00110642	0.0356548	-0.38388	0.024	0.031	1	0.000126926	0.870148	0.024	0.013	1	-0.3775	-0.115559	0.261941	1	0	0	1
chr12-110123977-110124477	0.655654	-0.037543	0.269	0.272	1	0.770479	0.00589294	0.276	0.272	1	0.464557	0.0434359	0.276	0.269	1	-0.0113016	0.00177395	0.0130755	0	0	0	0
chr12-110124727-110125227	0.0315389	-0.438778	0.023	0.031	1	0.142829	-0.268215	0.026	0.031	1	0.459325	0.170562	0.026	0.023	1	-0.132085	-0.0807409	0.0513444	0	0	0	0
chr12-11015593-11016093	0.0140297	-0.85166	0.006	0.01	1	0.355974	-0.322896	0.008	0.01	1	0.112365	0.528764	0.008	0.006	1	-0.256375	-0.0972013	0.159174	0	0	0	0
chr12-110199556-110200056	0.000375911	-0.398444	0.059	0.077	1	1.46673e-06	-0.508788	0.053	0.077	0.19932	0.263013	-0.110344	0.053	0.059	1	-0.119944	-0.15316	-0.0332169	0	0	0	0
chr12-110211829-110212329	0.0147107	0.309825	0.052	0.041	1	0.453703	0.0976571	0.044	0.041	1	0.088949	-0.212167	0.044	0.052	1	0.0932665	0.0293977	-0.0638688	0	0	0	0
chr12-110223652-110224152	0.000176483	0.731801	0.033	0.021	1	9.4452e-09	1.02697	0.04	0.021	0.00128355	0.0628879	0.295171	0.04	0.033	1	0.220294	0.309149	0.0888553	0	1	0	1
chr12-110224242-110224742	0.71553	-0.0852516	0.035	0.036	1	0.727599	-0.0505714	0.035	0.036	1	0.978185	0.0346802	0.035	0.035	1	-0.0256633	-0.0152235	0.0104398	0	0	0	0
chr12-110245486-110245986	0.275109	-0.281842	0.016	0.019	1	0.16522	-0.369339	0.015	0.019	1	0.803776	-0.0874976	0.015	0.016	1	-0.0848428	-0.111182	-0.0263394	0	0	0	0
chr12-110266987-110267487	0.461057	-0.0878193	0.059	0.063	1	0.00396737	-0.374229	0.05	0.063	1	0.0399538	-0.286409	0.05	0.059	1	-0.0264362	-0.112654	-0.0862178	0	0	0	0
chr12-110269520-110270020	0.0857833	-0.238027	0.038	0.045	1	4.20718e-05	-0.61832	0.03	0.045	1	0.02422	-0.380293	0.03	0.038	1	-0.0716534	-0.186133	-0.114479	0	0	0	0
chr12-110271678-110272178	0.945705	0.00485906	0.01	0.009	1	0.606545	-0.189809	0.009	0.009	1	0.570776	-0.194669	0.009	0.01	1	0.00146272	-0.0571383	-0.0586011	0	0	0	0
chr12-110280353-110280853	0.360802	0.051801	0.069	0.064	1	0.992679	-0.0377774	0.064	0.064	1	0.363842	-0.0895784	0.064	0.069	1	0.0155937	-0.0113721	-0.0269658	0	0	0	0
chr12-110280903-110281403	0.163002	-0.079034	0.217	0.229	1	0.373047	0.0592002	0.235	0.229	1	0.0257311	0.138234	0.235	0.217	1	-0.0237916	0.017821	0.0416126	0	0	0	0
chr12-110281410-110281910	0.250755	-0.136444	0.079	0.085	1	0.389983	0.0763502	0.09	0.085	1	0.0490942	0.212794	0.09	0.079	1	-0.0410736	0.0229837	0.0640573	0	0	0	0
chr12-110282080-110282580	0.0734496	-0.345581	0.027	0.033	1	0.32835	-0.175124	0.03	0.033	1	0.400034	0.170457	0.03	0.027	1	-0.10403	-0.0527175	0.0513128	0	0	0	0
chr12-110304213-110304713	0.00056891	0.422877	0.059	0.044	1	0.552855	-0.098749	0.041	0.044	1	6.27827e-05	-0.521626	0.041	0.059	1	0.127299	-0.0297264	-0.157025	0	0	0	0
chr12-110304726-110305226	0.477959	0.212481	0.007	0.006	1	0.732147	0.0763633	0.007	0.006	1	0.708112	-0.136117	0.007	0.007	1	0.063963	0.0229876	-0.0409754	0	0	0	0
chr12-110310328-110310828	0.0595051	-0.521386	0.011	0.015	1	0.0917731	-0.458441	0.011	0.015	1	0.791748	0.0629449	0.011	0.011	1	-0.156953	-0.138005	0.0189483	0	0	0	0
chr12-110312898-110313398	0.0391113	0.205759	0.117	0.105	1	0.680164	0.0431957	0.107	0.105	1	0.0979193	-0.162564	0.107	0.117	1	0.0619398	0.0130032	-0.0489366	0	0	0	0
chr12-110314287-110314787	0.00281207	0.409559	0.053	0.04	1	0.99043	-0.00620603	0.04	0.04	1	0.00285015	-0.415765	0.04	0.053	1	0.123289	-0.0018682	-0.125158	0	0	0	0
chr12-110317026-110317526	0.180874	0.372797	0.012	0.009	1	0.689743	-0.095737	0.009	0.009	1	0.0864068	-0.468534	0.009	0.012	1	0.112223	-0.0288197	-0.141043	0	0	0	0
chr12-110317849-110318349	0.196637	0.175572	0.036	0.031	1	0.879773	-0.0551084	0.03	0.031	1	0.151564	-0.23068	0.03	0.036	1	0.0528524	-0.0165893	-0.0694417	0	0	0	0
chr12-110338906-110339406	0.105063	-0.614585	0.005	0.008	1	0.57281	0.259246	0.009	0.008	1	0.0326476	0.87383	0.009	0.005	1	-0.185008	0.0780408	0.263049	0	0	0	0
chr12-110354055-110354555	0.000696804	-0.35164	0.068	0.086	1	0.998828	-0.00769768	0.086	0.086	1	0.000722854	0.343942	0.086	0.068	1	-0.105854	-0.00231723	0.103537	0	0	0	0
chr12-110357454-110357954	0.462337	0.235351	0.011	0.01	1	0.54273	-0.177742	0.009	0.01	1	0.187653	-0.413093	0.009	0.011	1	0.0708477	-0.0535056	-0.124353	0	0	0	0
chr12-110367238-110367738	0.624837	-0.175536	0.009	0.01	1	0.345234	-0.293124	0.008	0.01	1	0.67105	-0.117588	0.008	0.009	1	-0.0528416	-0.0882392	-0.0353975	0	0	0	0
chr12-110384181-110384681	1.19467e-13	1.28873	0.044	0.018	1.62348e-08	5.16033e-05	0.729497	0.03	0.018	1	0.000422167	-0.55923	0.03	0.044	1	0.387946	0.219601	-0.168345	1	0	0	1
chr12-110402443-110402943	0.862495	0.0913814	0.014	0.014	1	0.0493333	-0.511433	0.01	0.014	1	0.0379934	-0.602815	0.01	0.014	1	0.0275085	-0.153957	-0.181465	0	0	0	0
chr12-110403435-110403935	0.0417544	-0.197354	0.099	0.111	1	0.233372	-0.11789	0.104	0.111	1	0.378733	0.0794641	0.104	0.099	1	-0.0594094	-0.0354883	0.0239211	0	0	0	0
chr12-110428894-110429394	0.034948	0.66897	0.011	0.007	1	0.420576	-0.336668	0.005	0.007	1	0.00421078	-1.00564	0.005	0.011	1	0.20138	-0.101347	-0.302727	0	0	0	0
chr12-110429936-110430436	0.966398	0.0310159	0.009	0.009	1	0.605737	-0.0763778	0.008	0.009	1	0.588169	-0.107394	0.008	0.009	1	0.00933671	-0.022992	-0.0323287	0	0	0	0
chr12-110431331-110431831	0.526768	0.0486836	0.099	0.095	1	0.0889721	-0.154266	0.085	0.095	1	0.02245	-0.202949	0.085	0.099	1	0.0146552	-0.0464386	-0.0610938	0	0	0	0
chr12-110432236-110432736	0.863749	0.0739011	0.01	0.009	1	0.926227	-0.0720912	0.009	0.009	1	0.792582	-0.145992	0.009	0.01	1	0.0222465	-0.0217016	-0.0439481	0	0	0	0
chr12-110436217-110436717	0.0597265	0.259459	0.049	0.041	1	0.198557	0.170469	0.046	0.041	1	0.529572	-0.0889903	0.046	0.049	1	0.078105	0.0513163	-0.0267887	0	0	0	0
chr12-110449589-110450089	0.487323	0.0525792	0.055	0.052	1	0.890716	-0.0229577	0.053	0.052	1	0.573824	-0.0755368	0.053	0.055	1	0.0158279	-0.00691095	-0.0227389	0	0	0	0
chr12-110450158-110450658	0.153449	0.0911412	0.145	0.134	1	0.269254	0.0710423	0.142	0.134	1	0.725319	-0.0200989	0.142	0.145	1	0.0274362	0.0213859	-0.00605038	0	0	0	0
chr12-110468028-110468528	0.194854	-0.0623438	0.163	0.174	1	0.444929	-0.0165587	0.167	0.174	1	0.586625	0.0457851	0.167	0.163	1	-0.0187674	-0.00498466	0.0137827	0	0	0	0
chr12-110468573-110469073	0.00438324	-0.223256	0.135	0.155	1	0.0491453	-0.148235	0.142	0.155	1	0.345826	0.0750209	0.142	0.135	1	-0.0672067	-0.0446232	0.0225835	0	0	0	0
chr12-110469084-110469584	0.0108449	-0.278747	0.074	0.087	1	0.58519	-0.0478593	0.084	0.087	1	0.0440027	0.230888	0.084	0.074	1	-0.0839112	-0.0144071	0.0695042	0	0	0	0
chr12-110501890-110502390	0.354071	-0.0426192	0.189	0.198	1	0.0133099	-0.135898	0.179	0.198	1	0.146575	-0.0932787	0.179	0.189	1	-0.0128297	-0.0409094	-0.0280797	0	0	0	0
chr12-110512355-110512855	0.574184	0.0820601	0.029	0.027	1	0.174058	0.175027	0.031	0.027	1	0.453585	0.0929673	0.031	0.029	1	0.0247026	0.0526885	0.0279859	0	0	0	0
chr12-110545212-110545712	1.05289e-06	-0.450252	0.092	0.122	0.143082	0.151969	-0.127467	0.114	0.122	1	0.000460989	0.322784	0.114	0.092	1	-0.135539	-0.0383715	0.0971678	0	0	0	0
chr12-110552244-110552744	0.218146	-0.289591	0.014	0.017	1	0.809655	-0.0893286	0.017	0.017	1	0.318806	0.200263	0.017	0.014	1	-0.0871757	-0.0268906	0.0602851	0	0	0	0
chr12-110577631-110578131	0.0262073	0.386109	0.034	0.026	1	0.321811	0.148126	0.029	0.026	1	0.209019	-0.237983	0.029	0.034	1	0.11623	0.0445902	-0.07164	0	0	0	0
chr12-110578226-110578726	4.04048e-06	0.422893	0.111	0.083	0.549077	0.151103	0.145408	0.091	0.083	1	0.00143381	-0.277485	0.091	0.111	1	0.127303	0.0437721	-0.0835313	0	0	0	0
chr12-110578744-110579244	0.389859	0.16001	0.028	0.025	1	0.0257623	0.378758	0.033	0.025	1	0.196104	0.218747	0.033	0.028	1	0.0481679	0.114017	0.0658494	0	0	0	0
chr12-110582489-110582989	1.20618e-05	0.535737	0.076	0.055	1	0.000126735	0.429001	0.073	0.055	1	0.506043	-0.106736	0.073	0.076	1	0.161273	0.129142	-0.0321308	0	0	0	0
chr12-110583131-110583631	0.974697	-0.0122699	0.202	0.2	1	0.214645	0.0587275	0.212	0.2	1	0.220694	0.0709974	0.212	0.202	1	-0.00369361	0.0176787	0.0213724	0	0	0	0
chr12-110583661-110584161	0.519082	-0.128657	0.017	0.019	1	0.972799	0.0319167	0.019	0.019	1	0.500208	0.160574	0.019	0.017	1	-0.0387297	0.00960789	0.0483376	0	0	0	0
chr12-110585190-110585690	0.773048	-0.0527445	0.023	0.024	1	0.489494	0.099234	0.026	0.024	1	0.342825	0.151978	0.026	0.023	1	-0.0158777	0.0298724	0.0457501	0	0	0	0
chr12-110602117-110602617	0.146123	-0.252122	0.026	0.031	1	0.596558	0.0456665	0.033	0.031	1	0.0501696	0.297788	0.033	0.026	1	-0.0758962	0.013747	0.0896432	0	0	0	0
chr12-110613806-110614306	0.729763	0.0173382	0.2	0.196	1	0.5522	-0.0495552	0.192	0.196	1	0.359286	-0.0668934	0.192	0.2	1	0.00521931	-0.0149176	-0.0201369	0	0	0	0
chr12-110688893-110689393	0.301801	-0.159729	0.036	0.04	1	0.319875	0.142155	0.044	0.04	1	0.0474949	0.301884	0.044	0.036	1	-0.0480831	0.0427931	0.0908762	0	0	0	0
chr12-110689502-110690002	0.273154	0.227205	0.022	0.019	1	0.657697	0.0408024	0.02	0.019	1	0.507942	-0.186403	0.02	0.022	1	0.0683955	0.0122827	-0.0561128	0	0	0	0
chr12-110698493-110698993	0.52621	0.0492264	0.164	0.16	1	0.144483	0.0954638	0.17	0.16	1	0.441166	0.0462374	0.17	0.164	1	0.0148186	0.0287375	0.0139188	0	0	0	0
chr12-110741259-110741759	4.10794e-12	1.45092	0.034	0.013	5.58244e-07	0.00390677	0.694091	0.02	0.013	1	3.06725e-05	-0.756832	0.02	0.034	1	0.436771	0.208942	-0.227829	1	0	0	1
chr12-110742169-110742669	0.79226	-0.0705142	0.033	0.034	1	0.432117	0.0703664	0.037	0.034	1	0.309031	0.140881	0.037	0.033	1	-0.0212269	0.0211824	0.0424093	0	0	0	0
chr12-110742722-110743222	0.843269	0.00367481	0.216	0.212	1	0.833341	0.00394173	0.215	0.212	1	0.997469	0.00026692	0.215	0.216	1	0.00110623	0.00118658	8.0351e-05	0	0	0	0
chr12-110744154-110744654	0.448297	-0.171737	0.023	0.025	1	0.0105872	-0.528796	0.018	0.025	1	0.0848926	-0.357059	0.018	0.023	1	-0.0516981	-0.159184	-0.107485	0	0	0	0
chr12-110826603-110827103	0.733675	0.021853	0.028	0.026	1	0.910084	-0.0287223	0.026	0.026	1	0.652463	-0.0505753	0.026	0.028	1	0.00657841	-0.00864628	-0.0152247	0	0	0	0
chr12-11085376-11085876	7.09971e-10	0.741811	0.069	0.041	9.64809e-05	1.1579e-06	0.590469	0.062	0.041	0.157351	0.156331	-0.151342	0.062	0.069	1	0.223307	0.177749	-0.0455584	0	0	0	0
chr12-110887901-110888401	0.662773	-0.0487037	0.093	0.096	1	0.645361	-0.0639007	0.093	0.096	1	0.993056	-0.015197	0.093	0.093	1	-0.0146613	-0.019236	-0.00457475	0	0	0	0
chr12-110893031-110893531	0.195222	-0.269424	0.025	0.029	1	0.45122	0.062994	0.032	0.029	1	0.0440551	0.332418	0.032	0.025	1	-0.0811048	0.0189631	0.100068	0	0	0	0
chr12-110894304-110894804	0.159568	-0.211216	0.042	0.048	1	0.28806	-0.154871	0.043	0.048	1	0.706801	0.0563448	0.043	0.042	1	-0.0635822	-0.0466207	0.0169615	0	0	0	0
chr12-110895265-110895765	1.79003e-18	-0.956043	0.051	0.099	2.43255e-13	4.63102e-06	-0.439655	0.074	0.099	0.629328	7.98126e-06	0.516388	0.074	0.051	1	-0.287798	-0.132349	0.155448	0	0	0	0
chr12-110916396-110916896	4.58569e-07	0.784304	0.042	0.024	0.0623168	0.637422	0.105307	0.025	0.024	1	5.31022e-06	-0.678997	0.025	0.042	0.721626	0.236099	0.0317007	-0.204398	0	0	0	0
chr12-110917426-110917926	0.644499	-0.0196314	0.106	0.11	1	0.00111476	-0.289202	0.09	0.11	1	0.00735147	-0.269571	0.09	0.106	1	-0.00590965	-0.0870586	-0.0811489	0	0	0	0
chr12-110921233-110921733	0.26241	-0.285088	0.021	0.024	1	0.244088	-0.27245	0.021	0.024	1	0.993408	0.0126382	0.021	0.021	1	-0.0858201	-0.0820156	0.00380447	0	0	0	0
chr12-110936994-110937494	0.286964	-0.203085	0.017	0.02	1	0.491244	0.189081	0.022	0.02	1	0.0867475	0.392165	0.022	0.017	1	-0.0611345	0.0569189	0.118053	0	0	0	0
chr12-111024112-111024612	0.350311	-0.201427	0.023	0.026	1	0.677582	-0.054117	0.024	0.026	1	0.597085	0.14731	0.024	0.023	1	-0.0606357	-0.0162908	0.0443449	0	0	0	0
chr12-111298761-111299261	0.562606	0.0529258	0.032	0.029	1	0.637206	-0.118362	0.028	0.029	1	0.301813	-0.171288	0.028	0.032	1	0.0159323	-0.0356306	-0.0515629	0	0	0	0
chr12-111313698-111314198	0.196202	-0.164909	0.034	0.039	1	0.6248	-0.0826641	0.037	0.039	1	0.413717	0.0822446	0.037	0.034	1	-0.0496425	-0.0248844	0.0247581	0	0	0	0
chr12-111314954-111315454	0.404912	0.0755676	0.041	0.038	1	0.0696158	0.21	0.045	0.038	1	0.358373	0.134433	0.045	0.041	1	0.0227481	0.0632164	0.0404682	0	0	0	0
chr12-111324169-111324669	0.0544155	-0.722722	0.004	0.007	1	0.703112	-0.079238	0.006	0.007	1	0.118989	0.643484	0.006	0.004	1	-0.217561	-0.023853	0.193708	0	0	0	0
chr12-111325591-111326091	0.104569	-0.148736	0.067	0.075	1	0.386348	-0.0842316	0.071	0.075	1	0.432075	0.0645043	0.071	0.067	1	-0.044774	-0.0253563	0.0194177	0	0	0	0
chr12-111328305-111328805	0.759275	-0.108804	0.007	0.008	1	0.74516	0.0530109	0.009	0.008	1	0.536213	0.161815	0.009	0.007	1	-0.0327533	0.0159579	0.0487112	0	0	0	0
chr12-111331135-111331635	0.107671	-0.24635	0.03	0.035	1	0.0780931	-0.237883	0.029	0.035	1	0.922048	0.0084667	0.029	0.03	1	-0.0741588	-0.0716101	0.00254873	0	0	0	0
chr12-111362712-111363212	0.172808	-0.528716	0.005	0.007	1	0.712975	-0.113283	0.007	0.007	1	0.313329	0.415433	0.007	0.005	1	-0.159159	-0.0341016	0.125058	0	0	0	0
chr12-111367614-111368114	0.616497	-0.0914864	0.04	0.042	1	0.0121178	-0.360444	0.033	0.042	1	0.0526244	-0.268957	0.033	0.04	1	-0.0275401	-0.108504	-0.0809642	0	0	0	0
chr12-111368300-111368800	0.753896	-0.058762	0.036	0.037	1	0.601947	-0.0939749	0.035	0.037	1	0.849596	-0.0352129	0.035	0.036	1	-0.0176891	-0.0282893	-0.0106002	0	0	0	0
chr12-111368927-111369427	0.078358	-0.108944	0.176	0.19	1	0.0212297	-0.141439	0.173	0.19	1	0.648417	-0.0324953	0.173	0.176	1	-0.0327954	-0.0425775	-0.00978206	0	0	0	0
chr12-111396973-111397473	0.0324762	0.126411	0.198	0.181	1	0.599057	-0.0375445	0.177	0.181	1	0.00845239	-0.163956	0.177	0.198	1	0.0380536	-0.011302	-0.0493556	0	0	0	0
chr12-111397520-111398020	1.47895e-21	1.40607	0.065	0.026	2.0098e-16	3.4298e-05	0.678183	0.04	0.026	1	2.68522e-08	-0.727885	0.04	0.065	0.00364905	0.423269	0.204153	-0.219115	1	0	0	1
chr12-111399321-111399821	6.37948e-07	-0.488932	0.076	0.105	0.0866934	0.0936186	0.110068	0.116	0.105	1	5.40637e-11	0.599	0.116	0.076	7.34693e-06	-0.147183	0.0331338	0.180317	0	0	0	0
chr12-111402783-111403283	0.0104658	0.284062	0.07	0.057	1	0.218932	0.138876	0.063	0.057	1	0.175324	-0.145186	0.063	0.07	1	0.0855112	0.0418058	-0.0437054	0	0	0	0
chr12-111404772-111405272	0.000530457	0.334613	0.083	0.064	1	0.248146	0.101763	0.07	0.064	1	0.0197232	-0.23285	0.07	0.083	1	0.100729	0.0306339	-0.0700948	0	0	0	0
chr12-111405522-111406022	0.724327	-0.0195695	0.386	0.385	1	0.0045337	0.0962679	0.413	0.385	1	0.00190583	0.115837	0.413	0.386	1	-0.00589101	0.0289795	0.0348705	0	0	0	0
chr12-111406430-111406930	0.00255887	0.544446	0.035	0.025	1	0.257425	-0.215419	0.021	0.025	1	4.42804e-05	-0.759864	0.021	0.035	1	0.163894	-0.0648474	-0.228742	0	0	0	0
chr12-111408370-111408870	0.0772354	-0.435544	0.012	0.016	1	0.570457	-0.106006	0.014	0.016	1	0.223204	0.329538	0.014	0.012	1	-0.131112	-0.0319109	0.0992008	0	0	0	0
chr12-111409270-111409770	2.90284e-07	-0.595069	0.048	0.073	0.0394478	0.000138688	-0.423903	0.055	0.073	1	0.137414	0.171166	0.055	0.048	1	-0.179134	-0.127608	0.0515261	0	0	0	0
chr12-111409836-111410336	2.91994e-09	-0.470243	0.109	0.15	0.000396803	0.0335445	-0.144165	0.135	0.15	1	0.000108878	0.326078	0.135	0.109	1	-0.141557	-0.0433978	0.0981593	0	0	0	0
chr12-111410561-111411061	0.567397	-0.123267	0.032	0.034	1	0.265604	-0.172279	0.031	0.034	1	0.613733	-0.0490119	0.031	0.032	1	-0.037107	-0.051861	-0.0147541	0	0	0	0
chr12-111412137-111412637	0.172266	0.315317	0.02	0.016	1	0.0143529	0.483828	0.023	0.016	1	0.314151	0.168511	0.023	0.02	1	0.0949198	0.145647	0.050727	0	0	0	0
chr12-111413553-111414053	0.268218	0.107112	0.089	0.082	1	0.0492602	0.186563	0.093	0.082	1	0.424599	0.0794511	0.093	0.089	1	0.032244	0.0561611	0.0239172	0	0	0	0
chr12-111426283-111426783	0.663838	0.0236669	0.052	0.05	1	0.541763	0.0368991	0.053	0.05	1	0.876873	0.0132322	0.053	0.052	1	0.00712446	0.0111077	0.00398329	0	0	0	0
chr12-111428708-111429208	0.175392	-0.180332	0.049	0.055	1	0.529632	-0.128138	0.052	0.055	1	0.454071	0.0521935	0.052	0.049	1	-0.0542853	-0.0385735	0.0157118	0	0	0	0
chr12-111430696-111431196	2.11611e-34	2.13964	0.059	0.014	2.87566e-29	3.30528e-24	1.8206	0.048	0.014	4.49167e-19	0.015271	-0.319045	0.048	0.059	1	0.644096	0.548054	-0.0960422	1	1	0	1
chr12-111432404-111432904	0.792162	0.0503716	0.011	0.011	1	0.803901	-0.00798471	0.01	0.011	1	0.615242	-0.0583563	0.01	0.011	1	0.0151634	-0.00240364	-0.017567	0	0	0	0
chr12-111434158-111434658	0.698485	0.0584031	0.014	0.013	1	0.628183	-0.124997	0.012	0.013	1	0.393504	-0.1834	0.012	0.014	1	0.0175811	-0.0376279	-0.055209	0	0	0	0
chr12-111434692-111435192	0.108993	0.154712	0.071	0.062	1	0.657443	0.0318175	0.065	0.062	1	0.242483	-0.122894	0.065	0.071	1	0.0465729	0.00957803	-0.0369949	0	0	0	0
chr12-111435783-111436283	0.226022	-0.285298	0.012	0.015	1	0.850309	-0.0671682	0.014	0.015	1	0.305578	0.218129	0.014	0.012	1	-0.0858831	-0.0202196	0.0656635	0	0	0	0
chr12-111437765-111438265	0.0543234	-0.13106	0.127	0.141	1	0.612704	0.0579998	0.143	0.141	1	0.0169601	0.18906	0.143	0.127	1	-0.039453	0.0174597	0.0569126	0	0	0	0
chr12-111438399-111438899	0.182459	-0.143668	0.052	0.058	1	0.926015	0.0305369	0.058	0.058	1	0.157549	0.174205	0.058	0.052	1	-0.0432484	0.00919251	0.0524409	0	0	0	0
chr12-111442464-111442964	0.630128	0.162837	0.016	0.015	1	0.72482	-0.0956571	0.014	0.015	1	0.412395	-0.258494	0.014	0.016	1	0.0490189	-0.0287956	-0.0778146	0	0	0	0
chr12-111443499-111443999	0.0439369	0.348796	0.036	0.029	1	0.353511	0.170162	0.032	0.029	1	0.269333	-0.178633	0.032	0.036	1	0.104998	0.0512239	-0.053774	0	0	0	0
chr12-111444882-111445382	0.549743	-0.0482354	0.057	0.06	1	0.129744	0.209191	0.067	0.06	1	0.0415085	0.257427	0.067	0.057	1	-0.0145203	0.0629729	0.0774932	0	0	0	0
chr12-111445962-111446462	1.0817e-40	-1.00214	0.111	0.209	1.46996e-35	0.00621318	-0.170386	0.188	0.209	1	3.92011e-27	0.831756	0.188	0.111	5.32719e-22	-0.301675	-0.0512914	0.250384	1	0	0	1
chr12-111447367-111447867	0.0247508	0.73285	0.013	0.009	1	0.0489114	0.618486	0.013	0.009	1	0.746153	-0.114364	0.013	0.013	1	0.22061	0.186183	-0.0344271	0	0	0	0
chr12-111450316-111450816	0.468297	-0.264983	0.007	0.009	1	0.922685	-0.0296085	0.009	0.009	1	0.530253	0.235374	0.009	0.007	1	-0.0797678	-0.00891305	0.0708547	0	0	0	0
chr12-111451025-111451525	0.262179	-0.316046	0.01	0.012	1	0.476801	-0.175252	0.011	0.012	1	0.663546	0.140794	0.011	0.01	1	-0.0951393	-0.052756	0.0423833	0	0	0	0
chr12-111454467-111454967	0.100947	0.487854	0.012	0.009	1	0.458174	0.222519	0.01	0.009	1	0.360948	-0.265335	0.01	0.012	1	0.146859	0.0669849	-0.0798737	0	0	0	0
chr12-111467356-111467856	0.819365	-0.0679953	0.022	0.023	1	0.431461	-0.210415	0.021	0.023	1	0.593042	-0.142419	0.021	0.022	1	-0.0204686	-0.0633412	-0.0428725	0	0	0	0
chr12-111492920-111493420	0.551255	-0.150561	0.014	0.015	1	0.000198099	-1.06471	0.007	0.015	1	0.00230122	-0.914154	0.007	0.014	1	-0.0453235	-0.320511	-0.275188	0	0	0	0
chr12-111529389-111529889	0.133641	0.283794	0.021	0.017	1	0.20652	0.258162	0.02	0.017	1	0.789076	-0.025632	0.02	0.021	1	0.0854304	0.0777144	-0.00771601	0	0	0	0
chr12-1115517-1116017	1.98944e-66	1.77236	0.143	0.043	2.70352e-61	1.04608e-10	0.747405	0.073	0.043	1.42155e-05	2.659e-29	-1.02495	0.073	0.143	3.61342e-24	0.533532	0.224991	-0.308541	1	0	1	1
chr12-111569915-111570415	0.102746	-0.153291	0.073	0.082	1	0.434296	-0.0937631	0.079	0.082	1	0.377335	0.0595276	0.079	0.073	1	-0.0461451	-0.0282255	0.0179196	0	0	0	0
chr12-111578059-111578559	0.478673	0.061569	0.071	0.068	1	0.1574	-0.150113	0.061	0.068	1	0.0384844	-0.211682	0.061	0.071	1	0.0185341	-0.0451886	-0.0637227	0	0	0	0
chr12-111578580-111579080	0.0683317	0.240457	0.034	0.027	1	0.0394461	-0.395883	0.021	0.027	1	0.000141431	-0.63634	0.021	0.034	1	0.0723847	-0.119173	-0.191557	0	0	0	0
chr12-111597228-111597728	0.534933	-0.0875937	0.039	0.042	1	0.901903	0.0343276	0.042	0.042	1	0.463817	0.121921	0.042	0.039	1	-0.0263683	0.0103336	0.036702	0	0	0	0
chr12-111597768-111598268	0.563566	0.106733	0.041	0.039	1	0.0298116	0.301891	0.047	0.039	1	0.13053	0.195158	0.047	0.041	1	0.0321297	0.0908782	0.0587485	0	0	0	0
chr12-111598461-111598961	0.170278	-0.176035	0.036	0.042	1	0.498301	-0.0696052	0.039	0.042	1	0.475167	0.106429	0.039	0.036	1	-0.0529917	-0.0209533	0.0320385	0	0	0	0
chr12-111599430-111599930	0.00045444	-0.257148	0.147	0.173	1	0.571864	-0.0455856	0.17	0.173	1	0.00310948	0.211563	0.17	0.147	1	-0.0774093	-0.0137226	0.0636867	0	0	0	0
chr12-111655271-111655771	0.167077	-0.335836	0.013	0.017	1	0.87582	-0.0506451	0.016	0.017	1	0.21948	0.285191	0.016	0.013	1	-0.101097	-0.0152457	0.085851	0	0	0	0
chr12-111673424-111673924	0.431858	-0.278733	0.006	0.007	1	0.899148	-0.0248859	0.007	0.007	1	0.508154	0.253847	0.007	0.006	1	-0.0839069	-0.00749141	0.0764154	0	0	0	0
chr12-111685786-111686286	0.673192	0.0287224	0.135	0.132	1	0.832977	-0.00241542	0.134	0.132	1	0.823584	-0.0311378	0.134	0.135	1	0.00864631	-0.000727115	-0.00937343	0	0	0	0
chr12-11171406-11171906	0.741029	-0.0312678	0.121	0.124	1	0.755246	-0.0440085	0.122	0.124	1	0.975869	-0.0127408	0.122	0.121	1	-0.00941254	-0.0132479	-0.00383535	0	0	0	0
chr12-111741298-111741798	0.04301	0.17673	0.124	0.112	1	3.52758e-06	-0.405984	0.084	0.112	0.479377	9.34457e-11	-0.582714	0.084	0.124	1.26987e-05	0.0532009	-0.122213	-0.175414	0	0	0	0
chr12-111748813-111749313	0.00308693	0.433976	0.042	0.031	1	0.881208	0.00282799	0.031	0.031	1	0.00509262	-0.431148	0.031	0.042	1	0.13064	0.000851309	-0.129788	0	0	0	0
chr12-111753124-111753624	0.621287	0.0894705	0.035	0.033	1	0.612105	0.081795	0.035	0.033	1	0.999106	-0.00767552	0.035	0.035	1	0.0269333	0.0246227	-0.00231056	0	0	0	0
chr12-111756143-111756643	0.105158	0.608132	0.007	0.005	1	0.363014	0.368727	0.006	0.005	1	0.465244	-0.239405	0.006	0.007	1	0.183066	0.110998	-0.0720682	0	0	0	0
chr12-111766633-111767133	0.236239	-0.11988	0.091	0.098	1	0.988627	-0.0235366	0.099	0.098	1	0.232481	0.0963433	0.099	0.091	1	-0.0360874	-0.00708522	0.0290022	0	0	0	0
chr12-111767256-111767756	0.115564	-0.239983	0.042	0.048	1	0.213711	-0.20443	0.043	0.048	1	0.708293	0.0355531	0.043	0.042	1	-0.0722421	-0.0615396	0.0107025	0	0	0	0
chr12-111775613-111776113	0.867334	-0.0516575	0.042	0.042	1	0.0629802	-0.271021	0.035	0.042	1	0.101856	-0.219363	0.035	0.042	1	-0.0155505	-0.0815853	-0.0660348	0	0	0	0
chr12-111784118-111784618	0.931922	-0.143124	0.008	0.008	1	0.237987	0.39267	0.01	0.008	1	0.223157	0.535794	0.01	0.008	1	-0.0430847	0.118206	0.16129	0	0	0	0
chr12-111785612-111786112	6.55447e-08	0.857352	0.045	0.025	0.00890713	0.0383701	0.344618	0.031	0.025	1	0.000723699	-0.512734	0.031	0.045	1	0.258089	0.10374	-0.154348	0	0	0	0
chr12-111792111-111792611	0.410465	-0.126487	0.023	0.026	1	0.000400916	-0.67471	0.016	0.026	1	0.00883007	-0.548223	0.016	0.023	1	-0.0380764	-0.203108	-0.165032	0	0	0	0
chr12-1117924-1118424	0.55387	-0.141466	0.015	0.016	1	0.993239	-0.0339192	0.016	0.016	1	0.560043	0.107547	0.016	0.015	1	-0.0425854	-0.0102107	0.0323748	0	0	0	0
chr12-111813049-111813549	0.564824	-0.0552536	0.044	0.046	1	0.895683	-0.00836449	0.046	0.046	1	0.657096	0.0468891	0.046	0.044	1	-0.016633	-0.00251796	0.014115	0	0	0	0
chr12-111841801-111842301	0.724579	-0.0169726	0.158	0.16	1	0.521108	0.0614747	0.164	0.16	1	0.336714	0.0784473	0.164	0.158	1	-0.00510926	0.0185057	0.023615	0	0	0	0
chr12-111842499-111842999	0.793018	-0.00515531	0.04	0.039	1	0.581053	0.0158971	0.041	0.039	1	0.788077	0.0210524	0.041	0.04	1	-0.0015519	0.00478549	0.0063374	0	0	0	0
chr12-111846585-111847085	0.100801	0.239539	0.045	0.038	1	5.16843e-09	0.761517	0.063	0.038	0.000702359	6.29571e-05	0.521978	0.063	0.045	1	0.0721084	0.229239	0.157131	0	0	0	0
chr12-111905362-111905862	0.742217	-0.0973756	0.006	0.007	1	0.789978	-0.0118486	0.006	0.007	1	0.943041	0.0855269	0.006	0.006	1	-0.029313	-0.00356679	0.0257462	0	0	0	0
chr12-111925113-111925613	0.378899	-0.168911	0.044	0.047	1	0.393394	-0.147436	0.044	0.047	1	0.957421	0.0214747	0.044	0.044	1	-0.0508473	-0.0443828	0.00646453	0	0	0	0
chr12-111925647-111926147	0.349279	0.275224	0.012	0.01	1	0.605517	0.147836	0.011	0.01	1	0.665918	-0.127388	0.011	0.012	1	0.0828508	0.0445032	-0.0383475	0	0	0	0
chr12-111942520-111943020	0.00104206	0.48158	0.041	0.028	1	0.398904	0.124789	0.031	0.028	1	0.0143487	-0.356791	0.031	0.041	1	0.14497	0.0375652	-0.107405	0	0	0	0
chr12-111945128-111945628	0.977948	-0.0199251	0.022	0.022	1	0.609985	0.069945	0.024	0.022	1	0.60416	0.0898701	0.024	0.022	1	-0.00599807	0.0210555	0.0270536	0	0	0	0
chr12-112013032-112013532	0.441287	-0.0482271	0.279	0.283	1	0.178035	-0.0782007	0.273	0.283	1	0.590315	-0.0299736	0.273	0.279	1	-0.0145178	-0.0235408	-0.00902295	0	0	0	0
chr12-112014020-112014520	0.0983914	-0.24488	0.043	0.05	1	0.701911	-0.00536213	0.052	0.05	1	0.0435725	0.239518	0.052	0.043	1	-0.0737164	-0.00161416	0.0721022	0	0	0	0
chr12-112018787-112019287	4.50764e-07	0.505711	0.101	0.073	0.0612561	0.141874	-0.125501	0.065	0.073	1	1.46897e-10	-0.631212	0.065	0.101	1.99624e-05	0.152234	-0.0377795	-0.190014	0	0	0	0
chr12-112031454-112031954	0.00106027	0.418492	0.058	0.044	1	0.241826	0.125489	0.049	0.044	1	0.0326492	-0.293003	0.049	0.058	1	0.125979	0.037776	-0.0882026	0	0	0	0
chr12-112083863-112084363	5.29308e-19	1.14737	0.075	0.034	7.19298e-14	0.000356039	0.517477	0.048	0.034	1	5.23773e-08	-0.629893	0.048	0.075	0.00711776	0.345393	0.155776	-0.189617	1	0	0	1
chr12-112084425-112084925	1.55551e-15	1.35394	0.047	0.019	2.11385e-10	0.0494921	0.397687	0.024	0.019	1	1.21938e-09	-0.956249	0.024	0.047	0.000165707	0.407575	0.119716	-0.28786	1	0	0	1
chr12-112096090-112096590	0.0465244	0.515454	0.016	0.011	1	0.122435	0.405485	0.015	0.011	1	0.628908	-0.109968	0.015	0.016	1	0.155167	0.122063	-0.0331037	0	0	0	0
chr12-112096596-112097096	7.87122e-10	0.613887	0.102	0.068	0.000106965	5.7655e-07	0.490351	0.094	0.068	0.0783497	0.20088	-0.123536	0.094	0.102	1	0.184798	0.14761	-0.037188	0	0	0	0
chr12-112108523-112109023	0.305575	-0.0988962	0.085	0.091	1	0.733819	-0.0372391	0.089	0.091	1	0.483907	0.0616571	0.089	0.085	1	-0.0297707	-0.0112101	0.0185606	0	0	0	0
chr12-112109208-112109708	0.164112	-0.223022	0.04	0.045	1	0.187211	-0.197975	0.04	0.045	1	0.910529	0.0250468	0.04	0.04	1	-0.0671364	-0.0595966	0.00753982	0	0	0	0
chr12-112116483-112116983	0.0157325	-0.318787	0.048	0.059	1	0.427665	0.0987674	0.063	0.059	1	0.00160543	0.417554	0.063	0.048	1	-0.0959643	0.029732	0.125696	0	0	0	0
chr12-112125207-112125707	0.76688	-0.0271905	0.247	0.248	1	0.584435	0.0291004	0.252	0.248	1	0.409346	0.0562909	0.252	0.247	1	-0.00818515	0.00876009	0.0169452	0	0	0	0
chr12-112126339-112126839	0.560893	0.223701	0.01	0.009	1	0.523723	0.183021	0.01	0.009	1	0.970821	-0.0406799	0.01	0.01	1	0.0673406	0.0550947	-0.0122459	0	0	0	0
chr12-112130283-112130783	3.89716e-54	3.03428	0.067	0.009	5.29601e-49	5.59876e-15	1.81285	0.03	0.009	7.60838e-10	4.93442e-18	-1.22143	0.03	0.067	6.70558e-13	0.913408	0.545722	-0.367687	1	1	1	1
chr12-112198078-112198578	0.106499	-0.327943	0.019	0.024	1	0.301043	-0.228986	0.021	0.024	1	0.537245	0.0989575	0.021	0.019	1	-0.0987207	-0.0689315	0.0297892	0	0	0	0
chr12-112266979-112267479	0.305338	0.215332	0.027	0.023	1	0.17047	0.215865	0.028	0.023	1	0.765868	0.000532819	0.028	0.027	1	0.0648215	0.0649819	0.000160395	0	0	0	0
chr12-11228243-11228743	0.260661	0.230985	0.02	0.017	1	0.823773	-0.0442568	0.016	0.017	1	0.182264	-0.275242	0.016	0.02	1	0.0695336	-0.0133226	-0.0828562	0	0	0	0
chr12-112303082-112303582	3.33952e-09	0.526519	0.132	0.094	0.000453821	7.97848e-13	0.585068	0.139	0.094	1.08423e-07	0.300958	0.0585489	0.139	0.132	1	0.158498	0.176123	0.017625	0	0	0	0
chr12-112352806-112353306	0.674355	-0.130421	0.006	0.007	1	0.0794155	-0.741125	0.004	0.007	1	0.19828	-0.610703	0.004	0.006	1	-0.0392608	-0.223101	-0.18384	0	0	0	0
chr12-112353315-112353815	0.566445	-0.132389	0.014	0.015	1	0.532428	0.124152	0.017	0.015	1	0.243691	0.256541	0.017	0.014	1	-0.039853	0.0373734	0.0772264	0	0	0	0
chr12-112381120-112381620	0.810954	0.0638806	0.016	0.015	1	0.281687	0.193677	0.018	0.015	1	0.425634	0.129796	0.018	0.016	1	0.01923	0.0583026	0.0390726	0	0	0	0
chr12-112381688-112382188	0.277341	-0.118914	0.061	0.066	1	0.162244	-0.129261	0.059	0.066	1	0.790701	-0.0103468	0.059	0.061	1	-0.0357967	-0.0389114	-0.00311469	0	0	0	0
chr12-112382198-112382698	0.389244	-0.0512578	0.173	0.179	1	0.0309362	-0.136183	0.163	0.179	1	0.220954	-0.0849252	0.163	0.173	1	-0.0154301	-0.0409951	-0.025565	0	0	0	0
chr12-112387288-112387788	0.402108	-0.104265	0.039	0.042	1	0.748986	-0.0728608	0.041	0.042	1	0.597357	0.0314037	0.041	0.039	1	-0.0313868	-0.0219333	0.00945347	0	0	0	0
chr12-112400261-112400761	0.05405	0.56565	0.014	0.01	1	0.540287	0.149234	0.011	0.01	1	0.185353	-0.416416	0.011	0.014	1	0.170278	0.0449239	-0.125354	0	0	0	0
chr12-112400966-112401466	0.180687	0.425342	0.012	0.009	1	0.0934392	0.486377	0.012	0.009	1	0.770971	0.0610356	0.012	0.012	1	0.128041	0.146414	0.0183735	0	0	0	0
chr12-112402059-112402559	0.0851561	0.428268	0.013	0.01	1	0.47752	0.166025	0.011	0.01	1	0.305652	-0.262243	0.011	0.013	1	0.128921	0.0499784	-0.0789431	0	0	0	0
chr12-112409412-112409912	0.412192	-0.100929	0.102	0.107	1	0.131532	-0.147341	0.098	0.107	1	0.520191	-0.0464121	0.098	0.102	1	-0.0303827	-0.0443541	-0.0139714	0	0	0	0
chr12-112411439-112411939	0.568253	-0.134546	0.017	0.019	1	0.017275	-0.559443	0.013	0.019	1	0.0814709	-0.424897	0.013	0.017	1	-0.0405023	-0.168409	-0.127907	0	0	0	0
chr12-112414201-112414701	0.436054	0.0737043	0.024	0.021	1	0.228345	-0.334451	0.018	0.021	1	0.0513688	-0.408155	0.018	0.024	1	0.0221872	-0.10068	-0.122867	0	0	0	0
chr12-112418640-112419140	0.318661	-0.0754473	0.164	0.17	1	0.942465	0.00112203	0.171	0.17	1	0.288252	0.0765693	0.171	0.164	1	-0.0227119	0.000337766	0.0230497	0	0	0	0
chr12-112419212-112419712	0.382085	0.097762	0.098	0.093	1	0.633936	-0.0258959	0.09	0.093	1	0.183408	-0.123658	0.09	0.098	1	0.0294293	-0.00779544	-0.0372247	0	0	0	0
chr12-112559768-112560268	0.0507297	0.596999	0.012	0.008	1	0.00683966	0.727733	0.014	0.008	1	0.495773	0.130733	0.014	0.012	1	0.179715	0.219069	0.0393547	0	0	0	0
chr12-11265859-11266359	0.000465518	0.959938	0.016	0.009	1	0.586941	0.217313	0.01	0.009	1	0.00312517	-0.742624	0.01	0.016	1	0.28897	0.0654178	-0.223552	0	0	0	0
chr12-112686306-112686806	0.238509	-0.217729	0.023	0.027	1	0.0236663	-0.393711	0.02	0.027	1	0.311317	-0.175982	0.02	0.023	1	-0.0655431	-0.118519	-0.0529759	0	0	0	0
chr12-112714120-112714620	0.0641197	0.141699	0.104	0.092	1	0.00702703	0.198635	0.109	0.092	1	0.449434	0.0569364	0.109	0.104	1	0.0426556	0.0597952	0.0171396	0	0	0	0
chr12-112716401-112716901	0.823865	-0.110596	0.015	0.015	1	0.0398226	-0.581426	0.011	0.015	1	0.0760242	-0.47083	0.011	0.015	1	-0.0332928	-0.175027	-0.141734	0	0	0	0
chr12-112740871-112741371	0.167758	0.637865	0.006	0.004	1	0.412953	0.402526	0.005	0.004	1	0.562421	-0.235339	0.005	0.006	1	0.192017	0.121173	-0.070844	0	0	0	0
chr12-112741430-112741930	0.100429	-0.688315	0.004	0.006	1	0.260263	-0.42869	0.005	0.006	1	0.568421	0.259625	0.005	0.004	1	-0.207204	-0.129049	0.0781549	0	0	0	0
chr12-112791325-112791825	0.525994	0.165887	0.02	0.018	1	0.580797	0.149692	0.02	0.018	1	0.922053	-0.0161949	0.02	0.02	1	0.049937	0.0450619	-0.00487515	0	0	0	0
chr12-112793809-112794309	0.0258787	-0.762819	0.006	0.01	1	0.934298	-0.048154	0.01	0.01	1	0.0320592	0.714665	0.01	0.006	1	-0.229631	-0.0144958	0.215136	0	0	0	0
chr12-112797966-112798466	1.83578e-05	0.866514	0.031	0.017	1	0.000267818	0.706675	0.028	0.017	1	0.462966	-0.159839	0.028	0.031	1	0.260847	0.21273	-0.0481164	0	0	0	0
chr12-112836704-112837204	3.0041e-06	0.439343	0.11	0.082	0.408239	0.000159678	-0.384193	0.063	0.082	1	1.4792e-16	-0.823536	0.063	0.11	2.01015e-11	0.132255	-0.115654	-0.247909	0	0	0	0
chr12-112837456-112837956	0.81034	0.00567281	0.073	0.072	1	0.496261	-0.09858	0.069	0.072	1	0.37018	-0.104253	0.069	0.073	1	0.00170769	-0.0296755	-0.0313832	0	0	0	0
chr12-112839340-112839840	0.168126	0.0947559	0.213	0.202	1	0.230172	-0.0784946	0.193	0.202	1	0.0113701	-0.173251	0.193	0.213	1	0.0285244	-0.0236292	-0.0521536	0	0	0	0
chr12-112841829-112842329	0.466409	0.150125	0.027	0.025	1	0.43982	-0.129141	0.023	0.025	1	0.142228	-0.279266	0.023	0.027	1	0.0451921	-0.0388754	-0.0840675	0	0	0	0
chr12-112900249-112900749	0.439156	-0.189313	0.019	0.022	1	0.612827	0.0782688	0.023	0.022	1	0.209703	0.267582	0.023	0.019	1	-0.056989	0.0235613	0.0805502	0	0	0	0
chr12-112902311-112902811	1.04753e-06	-0.839754	0.024	0.042	0.142353	0.0150216	-0.358626	0.033	0.042	1	0.00990714	0.481128	0.033	0.024	1	-0.252791	-0.107957	0.144834	0	0	0	0
chr12-112904536-112905036	0.239071	-0.295234	0.016	0.019	1	2.72823e-11	-2.02523	0.005	0.019	3.7075e-06	4.08709e-08	-1.73	0.005	0.016	0.00555411	-0.0888744	-0.609655	-0.52078	0	1	1	1
chr12-112905669-112906169	0.555049	-0.213829	0.006	0.007	1	0.600632	-0.192875	0.006	0.007	1	0.933262	0.0209539	0.006	0.006	1	-0.0643688	-0.0580611	0.00630775	0	0	0	0
chr12-112906697-112907197	0.0366158	0.277925	0.053	0.044	1	0.00551053	0.379341	0.056	0.044	1	0.544642	0.101417	0.056	0.053	1	0.0836637	0.114193	0.0305294	0	0	0	0
chr12-112938168-112938668	2.52956e-61	1.66025	0.147	0.049	3.43751e-56	1.83136e-48	1.47185	0.131	0.049	2.48871e-43	0.0217084	-0.1884	0.131	0.147	1	0.499785	0.443071	-0.0567142	1	1	0	1
chr12-112971215-112971715	4.77271e-11	-0.886564	0.039	0.07	6.48583e-06	0.0031095	0.289208	0.085	0.07	1	2.04669e-20	1.17577	0.085	0.039	2.78133e-15	-0.266882	0.0870603	0.353943	0	0	1	1
chr12-112977600-112978100	0.54029	0.130929	0.018	0.016	1	0.254912	0.229627	0.019	0.016	1	0.62401	0.0986986	0.019	0.018	1	0.0394135	0.0691247	0.0297112	0	0	0	0
chr12-112978182-112978682	1.43365e-33	1.08743	0.148	0.073	1.94824e-28	1.0875e-20	0.849534	0.127	0.073	1.47785e-15	0.00256317	-0.237895	0.127	0.148	1	0.327349	0.255735	-0.0716135	1	0	0	1
chr12-112979169-112979669	0.787478	0.115041	0.011	0.011	1	0.378882	0.266801	0.012	0.011	1	0.560459	0.15176	0.012	0.011	1	0.0346307	0.080315	0.0456843	0	0	0	0
chr12-112992720-112993220	0.890245	0.0252244	0.035	0.035	1	0.304234	-0.202395	0.031	0.035	1	0.259298	-0.22762	0.031	0.035	1	0.0075933	-0.060927	-0.0685203	0	0	0	0
chr12-113005746-113006246	0.139506	-0.351849	0.013	0.017	1	0.00149563	-0.859145	0.01	0.017	1	0.106259	-0.507297	0.01	0.013	1	-0.105917	-0.258629	-0.152711	0	0	0	0
chr12-113007090-113007590	0.361153	-0.0796801	0.073	0.078	1	0.0216466	-0.254723	0.066	0.078	1	0.19369	-0.175043	0.066	0.073	1	-0.0239861	-0.0766792	-0.0526931	0	0	0	0
chr12-113010654-113011154	0.00628441	-0.581865	0.017	0.025	1	0.000357089	-0.70567	0.015	0.025	1	0.464767	-0.123805	0.015	0.017	1	-0.175159	-0.212428	-0.0372691	0	0	0	0
chr12-113018930-113019430	0.633411	-0.0895107	0.064	0.066	1	0.138975	-0.182033	0.059	0.066	1	0.337364	-0.0925226	0.059	0.064	1	-0.0269454	-0.0547975	-0.0278521	0	0	0	0
chr12-113030881-113031381	1.82096e-06	-0.698072	0.031	0.051	0.247457	2.89511e-05	-0.575409	0.034	0.051	1	0.447493	0.122662	0.034	0.031	1	-0.210141	-0.173215	0.0369251	0	0	0	0
chr12-113039852-113040352	3.21284e-08	0.92905	0.041	0.022	0.00436605	0.00020393	0.644064	0.034	0.022	1	0.0562677	-0.284986	0.034	0.041	1	0.279672	0.193883	-0.0857893	0	0	0	0
chr12-113040608-113041108	2.14326e-07	-0.311137	0.199	0.241	0.0291257	0.939454	-0.00368136	0.242	0.241	1	1.45748e-07	0.307455	0.242	0.199	0.0198063	-0.0936614	-0.0011082	0.0925532	0	0	0	0
chr12-113048614-113049114	0.649527	-0.0814751	0.025	0.026	1	0.744093	0.0436761	0.027	0.026	1	0.443974	0.125151	0.027	0.025	1	-0.0245264	0.0131478	0.0376743	0	0	0	0
chr12-113056315-113056815	0.880731	0.0183133	0.009	0.009	1	0.677744	-0.117126	0.008	0.009	1	0.581785	-0.135439	0.008	0.009	1	0.00551285	-0.0352583	-0.0407712	0	0	0	0
chr12-113088475-113088975	0.745059	0.198668	0.002	0.002	1	0.86071	-0.0883895	0.002	0.002	1	0.622259	-0.287057	0.002	0.002	1	0.0598049	-0.0266079	-0.0864128	0	0	0	0
chr12-113089659-113090159	0.01992	-0.993108	0.003	0.007	1	0.232087	-0.386302	0.005	0.007	1	0.22786	0.606807	0.005	0.003	1	-0.298955	-0.116288	0.182667	0	0	0	0
chr12-113098296-113098796	0.208357	-0.155354	0.049	0.055	1	0.637458	-0.0596601	0.053	0.055	1	0.42162	0.0956938	0.053	0.049	1	-0.0467662	-0.0179595	0.0288067	0	0	0	0
chr12-113114395-113114895	0.282292	-0.217621	0.013	0.016	1	0.0604746	0.426825	0.021	0.016	1	0.00444805	0.644446	0.021	0.013	1	-0.0655105	0.128487	0.193998	0	0	0	0
chr12-113115935-113116435	0.831794	-0.161082	0.005	0.005	1	0.217863	0.406523	0.007	0.005	1	0.165035	0.567605	0.007	0.005	1	-0.0484905	0.122376	0.170866	0	0	0	0
chr12-113117648-113118148	0.277204	0.181048	0.028	0.024	1	0.623604	0.0484006	0.026	0.024	1	0.543702	-0.132647	0.026	0.028	1	0.0545008	0.01457	-0.0399308	0	0	0	0
chr12-113119995-113120495	0.214338	-0.418329	0.006	0.008	1	0.731743	-0.100375	0.007	0.008	1	0.362599	0.317954	0.007	0.006	1	-0.12593	-0.030216	0.0957137	0	0	0	0
chr12-113130421-113130921	0.711377	-0.11027	0.009	0.01	1	0.54712	-0.114095	0.009	0.01	1	0.831573	-0.00382476	0.009	0.009	1	-0.0331946	-0.0343459	-0.00115137	0	0	0	0
chr12-113135592-113136092	0.500548	-0.214738	0.011	0.012	1	0.0978024	0.387332	0.016	0.012	1	0.0246711	0.60207	0.016	0.011	1	-0.0646426	0.116598	0.181241	0	0	0	0
chr12-113142719-113143219	0.817724	-0.0509608	0.004	0.004	1	0.814216	0.107031	0.004	0.004	1	0.649356	0.157991	0.004	0.004	1	-0.0153407	0.0322194	0.0475602	0	0	0	0
chr12-113149440-113149940	4.633e-06	-0.678706	0.032	0.051	0.629597	0.000490182	-0.463423	0.037	0.051	1	0.214925	0.215283	0.037	0.032	1	-0.204311	-0.139504	0.0648066	0	0	0	0
chr12-113153162-113153662	0.0364309	-0.205253	0.067	0.078	1	0.264775	-0.102943	0.072	0.078	1	0.312092	0.10231	0.072	0.067	1	-0.0617874	-0.030989	0.0307985	0	0	0	0
chr12-113154457-113154957	0.531493	-0.142346	0.023	0.025	1	0.202957	-0.272234	0.021	0.025	1	0.54378	-0.129889	0.021	0.023	1	-0.0428503	-0.0819507	-0.0391004	0	0	0	0
chr12-113155445-113155945	0.464869	0.2047	0.014	0.012	1	0.50501	0.174972	0.014	0.012	1	0.933366	-0.0297279	0.014	0.014	1	0.0616209	0.0526719	-0.00894898	0	0	0	0
chr12-113161603-113162103	0.0715673	-0.488904	0.011	0.015	1	0.949112	-0.00866177	0.015	0.015	1	0.0635885	0.480242	0.015	0.011	1	-0.147175	-0.00260745	0.144567	0	0	0	0
chr12-113162847-113163347	0.361685	0.252518	0.011	0.009	1	0.102723	-0.566311	0.006	0.009	1	0.0130969	-0.818828	0.006	0.011	1	0.0760154	-0.170476	-0.246492	0	0	0	0
chr12-113174356-113174856	0.649732	-0.0777697	0.036	0.038	1	0.961937	-0.0414068	0.037	0.038	1	0.682888	0.0363629	0.037	0.036	1	-0.023411	-0.0124647	0.0109463	0	0	0	0
chr12-113184515-113185015	0.304147	-0.067857	0.127	0.135	1	0.619034	0.023063	0.139	0.135	1	0.1325	0.09092	0.139	0.127	1	-0.020427	0.00694266	0.0273697	0	0	0	0
chr12-113185231-113185731	0.0231539	-0.163167	0.16	0.177	1	0.734012	0.0188493	0.179	0.177	1	0.00950027	0.182016	0.179	0.16	1	-0.0491181	0.00567421	0.0547923	0	0	0	0
chr12-113190751-113191251	0.59145	-0.158983	0.017	0.018	1	0.654876	0.0474237	0.019	0.018	1	0.335158	0.206407	0.019	0.017	1	-0.0478587	0.014276	0.0621346	0	0	0	0
chr12-113193688-113194188	0.780319	-0.0550446	0.075	0.076	1	0.00707352	-0.30931	0.062	0.076	1	0.0196604	-0.254265	0.062	0.075	1	-0.0165701	-0.0931116	-0.0765415	0	0	0	0
chr12-113196894-113197394	0.570753	0.0722931	0.054	0.051	1	0.833061	0.00800222	0.05	0.051	1	0.444343	-0.0642909	0.05	0.054	1	0.0217624	0.00240891	-0.0193535	0	0	0	0
chr12-113214881-113215381	0.266978	-0.0839013	0.112	0.119	1	0.160774	-0.0920852	0.11	0.119	1	0.802105	-0.00818383	0.11	0.112	1	-0.0252568	-0.0277204	-0.00246358	0	0	0	0
chr12-113221022-113221522	0.951043	0.00975293	0.389	0.389	1	0.4492	0.0267539	0.394	0.389	1	0.511966	0.017001	0.394	0.389	1	0.00293593	0.00805373	0.00511781	0	0	0	0
chr12-113221591-113222091	0.0148016	-0.352462	0.04	0.051	1	0.231091	-0.192348	0.046	0.051	1	0.19926	0.160114	0.046	0.04	1	-0.106102	-0.0579026	0.048199	0	0	0	0
chr12-113222981-113223481	0.48379	0.0510938	0.084	0.08	1	0.0293781	-0.257741	0.069	0.08	1	0.00492523	-0.308835	0.069	0.084	1	0.0153808	-0.0775879	-0.0929686	0	0	0	0
chr12-113231441-113231941	1.17123e-05	-0.894571	0.018	0.032	1	1.06735e-06	-0.96385	0.017	0.032	0.145046	0.752626	-0.0692788	0.017	0.018	1	-0.269293	-0.290148	-0.020855	0	0	0	0
chr12-113236733-113237233	0.953284	0.00526374	0.011	0.011	1	0.329582	-0.274519	0.009	0.011	1	0.316677	-0.279782	0.009	0.011	1	0.00158454	-0.0826383	-0.0842229	0	0	0	0
chr12-113237481-113237981	0.0935164	-0.374912	0.017	0.021	1	0.9651	-0.0504724	0.021	0.021	1	0.102422	0.32444	0.021	0.017	1	-0.11286	-0.0151937	0.0976661	0	0	0	0
chr12-113241622-113242122	0.000904837	1.46355	0.008	0.003	1	4.64581e-06	1.89794	0.011	0.003	0.631338	0.212579	0.434385	0.011	0.008	1	0.440573	0.571336	0.130763	0	0	0	0
chr12-113244006-113244506	0.296828	0.263411	0.012	0.01	1	0.484867	-0.189254	0.009	0.01	1	0.0874028	-0.452665	0.009	0.012	1	0.0792945	-0.0569712	-0.136266	0	0	0	0
chr12-113245736-113246236	0.613716	0.0697583	0.052	0.05	1	0.906983	-0.0130509	0.051	0.05	1	0.696415	-0.0828092	0.051	0.052	1	0.0209993	-0.00392872	-0.0249281	0	0	0	0
chr12-113246463-113246963	0.0977398	-0.397257	0.015	0.019	1	0.176664	-0.311025	0.016	0.019	1	0.723324	0.0862318	0.016	0.015	1	-0.119586	-0.0936279	0.0259584	0	0	0	0
chr12-113247035-113247535	1.53311e-08	-0.727001	0.04	0.066	0.0020834	0.074947	-0.18185	0.057	0.066	1	7.72649e-05	0.545152	0.057	0.04	1	-0.218849	-0.0547422	0.164107	0	0	0	0
chr12-113264100-113264600	0.565206	0.21053	0.007	0.006	1	0.97426	-0.023966	0.006	0.006	1	0.54725	-0.234496	0.006	0.007	1	0.0633759	-0.0072145	-0.0705904	0	0	0	0
chr12-113271773-113272273	0.359084	-0.241092	0.011	0.013	1	0.061959	0.454801	0.017	0.013	1	0.00738325	0.695893	0.017	0.011	1	-0.0725758	0.136909	0.209485	0	0	0	0
chr12-113294358-113294858	0.85275	-0.0738688	0.008	0.008	1	0.639981	-0.171104	0.007	0.008	1	0.78999	-0.0972351	0.007	0.008	1	-0.0222367	-0.0515074	-0.0292707	0	0	0	0
chr12-113297111-113297611	0.0522267	-0.552219	0.01	0.015	1	0.435479	-0.166065	0.013	0.015	1	0.234989	0.386154	0.013	0.01	1	-0.166234	-0.0499904	0.116244	0	0	0	0
chr12-113299750-113300250	3.71853e-06	-0.53845	0.055	0.079	0.505326	0.662017	-0.0518068	0.077	0.079	1	2.75498e-05	0.486643	0.077	0.055	1	-0.16209	-0.0155954	0.146494	0	0	0	0
chr12-113307456-113307956	0.0943217	-0.239295	0.041	0.048	1	0.643266	-0.0860321	0.046	0.048	1	0.222615	0.153263	0.046	0.041	1	-0.0720349	-0.0258982	0.0461367	0	0	0	0
chr12-113312437-113312937	0.967361	-0.0149857	0.024	0.024	1	0.944706	0.0164329	0.024	0.024	1	0.979625	0.0314186	0.024	0.024	1	-0.00451114	0.0049468	0.00945794	0	0	0	0
chr12-113322311-113322811	0.0101916	-0.387629	0.027	0.036	1	0.040696	-0.310811	0.029	0.036	1	0.548045	0.0768181	0.029	0.027	1	-0.116688	-0.0935634	0.0231246	0	0	0	0
chr12-113327003-113327503	0.672964	0.182325	0.009	0.008	1	0.387013	0.22893	0.009	0.008	1	0.680806	0.046605	0.009	0.009	1	0.0548853	0.0689148	0.0140295	0	0	0	0
chr12-113329494-113329994	0.00295138	-0.280197	0.067	0.083	1	0.0337153	-0.175214	0.071	0.083	1	0.360118	0.104983	0.071	0.067	1	-0.0843477	-0.0527448	0.0316029	0	0	0	0
chr12-113333903-113334403	0.048108	-0.464603	0.014	0.019	1	0.975273	0.0306781	0.019	0.019	1	0.0532828	0.495281	0.019	0.014	1	-0.139859	0.00923504	0.149094	0	0	0	0
chr12-113334915-113335415	0.435033	-0.074993	0.183	0.187	1	0.492397	0.034282	0.193	0.187	1	0.149584	0.109275	0.193	0.183	1	-0.0225752	0.0103199	0.032895	0	0	0	0
chr12-113358273-113358773	0.0643611	-0.103598	0.254	0.27	1	0.546277	0.0276407	0.275	0.27	1	0.0157836	0.131239	0.275	0.254	1	-0.0311862	0.00832068	0.0395068	0	0	0	0
chr12-113397174-113397674	0.327614	-0.286927	0.009	0.01	1	0.183705	-0.395068	0.008	0.01	1	0.757847	-0.108141	0.008	0.009	1	-0.0863735	-0.118927	-0.0325537	0	0	0	0
chr12-113413466-113413966	0.820483	0.102653	0.011	0.01	1	2.40198e-05	1.04838	0.02	0.01	1	0.000141095	0.945724	0.02	0.011	1	0.0309017	0.315593	0.284691	0	0	0	0
chr12-113422086-113422586	0.452019	0.10481	0.094	0.09	1	0.92566	-0.0104729	0.089	0.09	1	0.405603	-0.115283	0.089	0.094	1	0.0315511	-0.00315265	-0.0347037	0	0	0	0
chr12-113425280-113425780	0.171852	-0.290553	0.026	0.03	1	0.474549	-0.0804515	0.028	0.03	1	0.504127	0.210101	0.028	0.026	1	-0.0874651	-0.0242183	0.0632468	0	0	0	0
chr12-113439452-113439952	0.605841	-0.0733538	0.023	0.025	1	0.0412621	-0.395545	0.019	0.025	1	0.145496	-0.322191	0.019	0.023	1	-0.0220817	-0.119071	-0.0969891	0	0	0	0
chr12-113445732-113446232	7.8774e-10	1.28435	0.031	0.013	0.000107049	4.47124e-06	0.984392	0.025	0.013	0.607615	0.0907673	-0.299956	0.025	0.031	1	0.386627	0.296332	-0.0902957	1	0	0	1
chr12-113461665-113462165	0.704244	-0.074573	0.017	0.018	1	0.601357	-0.100482	0.016	0.018	1	0.900807	-0.0259092	0.016	0.017	1	-0.0224487	-0.0302482	-0.00779945	0	0	0	0
chr12-113462291-113462791	0.517901	-0.131834	0.038	0.04	1	0.404417	0.105834	0.044	0.04	1	0.146637	0.237668	0.044	0.038	1	-0.0396859	0.0318593	0.0715453	0	0	0	0
chr12-113473656-113474156	0.970488	-0.0403182	0.007	0.007	1	0.356397	-0.345142	0.005	0.007	1	0.391837	-0.304823	0.005	0.007	1	-0.012137	-0.103898	-0.0917609	0	0	0	0
chr12-113474239-113474739	0.274842	0.544725	0.006	0.004	1	0.22146	0.526012	0.006	0.004	1	0.922297	-0.018713	0.006	0.006	1	0.163979	0.158346	-0.00563317	0	0	0	0
chr12-11351737-11352237	0.000195243	0.399008	0.086	0.066	1	0.612678	0.0671929	0.069	0.066	1	0.00132712	-0.331815	0.069	0.086	1	0.120113	0.0202271	-0.0998863	0	0	0	0
chr12-11360156-11360656	6.44888e-10	0.757457	0.073	0.044	8.76363e-05	6.46974e-05	0.486422	0.062	0.044	1	0.0217705	-0.271034	0.062	0.073	1	0.228017	0.146428	-0.0815895	0	0	0	0
chr12-113766852-113767352	0.0361112	-0.345813	0.021	0.028	1	0.0318923	-0.385422	0.022	0.028	1	0.975791	-0.0396091	0.022	0.021	1	-0.1041	-0.116024	-0.0119235	0	0	0	0
chr12-113781817-113782317	0.00141063	-0.303955	0.085	0.104	1	0.00489331	-0.262244	0.088	0.104	1	0.633117	0.041711	0.088	0.085	1	-0.0914995	-0.0789433	0.0125563	0	0	0	0
chr12-113863094-113863594	8.06157e-08	-0.871546	0.024	0.044	0.0109552	0.0020739	-0.456947	0.032	0.044	1	0.0138381	0.414599	0.032	0.024	1	-0.262362	-0.137555	0.124807	0	0	0	0
chr12-113892047-113892547	0.235449	0.345528	0.014	0.012	1	0.00698598	-0.835394	0.007	0.012	1	0.000156884	-1.18092	0.007	0.014	1	0.104014	-0.251479	-0.355493	0	0	0	0
chr12-113912651-113913151	0.218711	-0.198825	0.026	0.03	1	0.693851	0.0510996	0.032	0.03	1	0.109847	0.249925	0.032	0.026	1	-0.0598524	0.0153825	0.0752349	0	0	0	0
chr12-11391425-11391925	0.000359871	0.36926	0.077	0.058	1	0.297718	-0.108518	0.054	0.058	1	5.32052e-06	-0.477778	0.054	0.077	0.723026	0.111158	-0.0326672	-0.143825	0	0	0	0
chr12-113949253-113949753	0.436124	0.385291	0.005	0.004	1	0.582237	0.28599	0.004	0.004	1	0.80797	-0.0993008	0.004	0.005	1	0.115984	0.0860917	-0.0298925	0	0	0	0
chr12-113966155-113966655	0.819764	-0.016284	0.219	0.221	1	0.19382	-0.0661575	0.21	0.221	1	0.304317	-0.0498734	0.21	0.219	1	-0.00490198	-0.0199154	-0.0150134	0	0	0	0
chr12-113980484-113980984	0.098161	0.39705	0.019	0.015	1	0.572402	0.162037	0.016	0.015	1	0.272304	-0.235012	0.016	0.019	1	0.119524	0.0487781	-0.0707458	0	0	0	0
chr12-114508409-114508909	0.12295	0.461879	0.011	0.008	1	0.203281	0.370977	0.01	0.008	1	0.761155	-0.0909026	0.01	0.011	1	0.13904	0.111675	-0.0273644	0	0	0	0
chr12-114662474-114662974	4.03186e-05	0.631005	0.046	0.03	1	0.769619	0.0710606	0.031	0.03	1	0.000151725	-0.559945	0.031	0.046	1	0.189952	0.0213914	-0.16856	0	0	0	0
chr12-114668033-114668533	0.00338411	0.725896	0.018	0.011	1	0.0316341	0.600709	0.016	0.011	1	0.407039	-0.125187	0.016	0.018	1	0.218516	0.180831	-0.0376851	0	0	0	0
chr12-114728686-114729186	0.586837	0.406938	0.001	0.001	1	0.265297	0.758679	0.002	0.001	1	0.588087	0.351741	0.002	0.001	1	0.1225	0.228385	0.105885	0	0	0	0
chr12-11482519-11483019	8.79436e-05	0.703068	0.037	0.023	1	0.0600979	-0.307615	0.018	0.023	1	1.45139e-08	-1.01068	0.018	0.037	0.00197235	0.211645	-0.0926013	-0.304246	0	0	1	1
chr12-11486476-11486976	0.0311432	0.340306	0.047	0.038	1	0.772216	-0.00659892	0.037	0.038	1	0.0158055	-0.346904	0.037	0.047	1	0.102442	-0.00198647	-0.104429	0	0	0	0
chr12-11500512-11501012	0.403103	-0.0625078	0.069	0.074	1	0.746239	0.0372636	0.075	0.074	1	0.252067	0.0997713	0.075	0.069	1	-0.0188167	0.0112174	0.0300342	0	0	0	0
chr12-11506475-11506975	0.348205	-0.332642	0.009	0.011	1	0.641067	-0.168681	0.01	0.011	1	0.626925	0.163961	0.01	0.009	1	-0.100135	-0.050778	0.0493573	0	0	0	0
chr12-11510610-11511110	0.995053	0.00220698	0.039	0.039	1	3.57457e-07	0.663061	0.061	0.039	0.0485763	1.14022e-06	0.660854	0.061	0.039	0.154949	0.000664366	0.199601	0.198937	0	0	0	0
chr12-11512005-11512505	0.957629	-0.0130484	0.016	0.016	1	0.646107	0.0707783	0.018	0.016	1	0.621039	0.0838267	0.018	0.016	1	-0.00392796	0.0213064	0.0252343	0	0	0	0
chr12-115322198-115322698	3.64561e-15	1.10167	0.061	0.028	4.95416e-10	1.59714e-07	0.753811	0.048	0.028	0.0217042	0.00538975	-0.34786	0.048	0.061	1	0.331636	0.22692	-0.104716	1	0	0	1
chr12-115337550-115338050	0.174151	0.206787	0.033	0.028	1	0.000724351	0.499251	0.04	0.028	1	0.0558806	0.292464	0.04	0.033	1	0.062249	0.15029	0.0880405	0	0	0	0
chr12-115341391-115341891	4.73023e-14	0.67902	0.117	0.072	6.4281e-09	5.82694e-14	0.672726	0.115	0.072	7.91847e-09	0.839066	-0.00629318	0.115	0.117	1	0.204405	0.202511	-0.00189443	0	0	0	0
chr12-115354004-115354504	3.49285e-08	0.375048	0.189	0.148	0.00474657	0.00675559	0.168198	0.168	0.148	1	0.00393247	-0.20685	0.168	0.189	1	0.112901	0.0506327	-0.0622681	0	0	0	0
chr12-115355212-115355712	0.00800409	0.682975	0.015	0.009	1	0.000133895	0.971691	0.018	0.009	1	0.276238	0.288716	0.018	0.015	1	0.205596	0.292508	0.086912	0	0	0	0
chr12-115405098-115405598	4.89744e-05	0.557558	0.053	0.036	1	0.861821	0.00638026	0.037	0.036	1	0.000109341	-0.551177	0.037	0.053	1	0.167842	0.00192065	-0.165921	0	0	0	0
chr12-115440029-115440529	0.198515	-0.489165	0.006	0.008	1	0.903992	-0.0557257	0.008	0.008	1	0.243775	0.43344	0.008	0.006	1	-0.147253	-0.0167751	0.130478	0	0	0	0
chr12-11545354-11545854	0.780089	-0.0664033	0.054	0.055	1	0.6238	-0.0911218	0.053	0.055	1	0.845166	-0.0247185	0.053	0.054	1	-0.0199894	-0.0274304	-0.00744101	0	0	0	0
chr12-11547054-11547554	0.928485	-0.013039	0.015	0.016	1	0.427595	0.214627	0.018	0.016	1	0.395126	0.227666	0.018	0.015	1	-0.00392512	0.0646091	0.0685342	0	0	0	0
chr12-11553899-11554399	0.117065	-0.35258	0.017	0.021	1	0.00388862	-0.660542	0.013	0.021	1	0.216484	-0.307963	0.013	0.017	1	-0.106137	-0.198843	-0.0927061	0	0	0	0
chr12-11576119-11576619	0.0569223	-0.32647	0.026	0.033	1	0.327536	-0.148048	0.029	0.033	1	0.338783	0.178422	0.029	0.026	1	-0.0982773	-0.0445668	0.0537105	0	0	0	0
chr12-11579997-11580497	0.0352778	-0.423195	0.017	0.023	1	0.0112224	-0.4885	0.016	0.023	1	0.728265	-0.0653056	0.016	0.017	1	-0.127394	-0.147053	-0.0196589	0	0	0	0
chr12-115973168-115973668	0.000122638	0.89221	0.021	0.011	1	0.827088	0.013946	0.012	0.011	1	0.00030688	-0.878264	0.012	0.021	1	0.268582	0.00419817	-0.264384	0	0	0	0
chr12-115983151-115983651	0.217003	-0.510476	0.004	0.006	1	0.03087	-0.946518	0.003	0.006	1	0.382981	-0.436042	0.003	0.004	1	-0.153669	-0.28493	-0.131262	0	0	0	0
chr12-116040335-116040835	0.177142	0.290939	0.02	0.016	1	0.24563	-0.288167	0.013	0.016	1	0.0138001	-0.579106	0.013	0.02	1	0.0875813	-0.086747	-0.174328	0	0	0	0
chr12-116048710-116049210	0.369335	0.324702	0.01	0.008	1	0.64457	-0.134472	0.007	0.008	1	0.181633	-0.459174	0.007	0.01	1	0.097745	-0.0404801	-0.138225	0	0	0	0
chr12-116060697-116061197	3.81406e-12	2.09754	0.02	0.005	5.18307e-07	1.64526e-08	1.77484	0.016	0.005	0.00223581	0.136432	-0.322706	0.016	0.02	1	0.631423	0.534279	-0.0971441	1	1	0	1
chr12-116067826-116068326	0.0238355	0.461416	0.022	0.015	1	0.447956	-0.188941	0.014	0.015	1	0.00294244	-0.650358	0.014	0.022	1	0.1389	-0.056877	-0.195777	0	0	0	0
chr12-116106834-116107334	0.0152302	0.581322	0.016	0.011	1	0.0206284	0.590883	0.016	0.011	1	0.869873	0.00956124	0.016	0.016	1	0.174995	0.177874	0.00287822	0	0	0	0
chr12-116121361-116121861	0.915789	-0.0273232	0.03	0.031	1	0.803404	-0.0495184	0.03	0.031	1	0.891094	-0.0221952	0.03	0.03	1	-0.00822511	-0.0149065	-0.00668142	0	0	0	0
chr12-116123511-116124011	0.031761	-0.272266	0.045	0.054	1	0.49092	0.101043	0.057	0.054	1	0.0053743	0.373309	0.057	0.045	1	-0.0819603	0.0304169	0.112377	0	0	0	0
chr12-116135132-116135632	0.0215644	-0.388833	0.028	0.036	1	0.133174	-0.260717	0.031	0.036	1	0.393062	0.128116	0.031	0.028	1	-0.11705	-0.0784836	0.0385668	0	0	0	0
chr12-116136310-116136810	0.201198	-0.232129	0.017	0.021	1	0.000403433	-0.746744	0.012	0.021	1	0.0300123	-0.514615	0.012	0.017	1	-0.0698777	-0.224792	-0.154915	0	0	0	0
chr12-116141471-116141971	0.637049	0.204898	0.005	0.004	1	0.939345	0.0471573	0.004	0.004	1	0.587806	-0.157741	0.004	0.005	1	0.0616806	0.0141958	-0.0474848	0	0	0	0
chr12-116143458-116143958	0.980919	0.00625013	0.085	0.085	1	0.0253942	-0.226334	0.074	0.085	1	0.0335113	-0.232584	0.074	0.085	1	0.00188148	-0.0681333	-0.0700148	0	0	0	0
chr12-116148844-116149344	0.00720541	0.373504	0.051	0.04	1	0.0458441	-0.306244	0.032	0.04	1	4.3326e-06	-0.679747	0.032	0.051	0.588774	0.112436	-0.0921885	-0.204624	0	0	0	0
chr12-116160219-116160719	0.000345708	0.743322	0.025	0.015	1	0.00017857	0.743455	0.026	0.015	1	0.940433	0.000133151	0.026	0.025	1	0.223762	0.223802	4.00825e-05	0	0	0	0
chr12-116164802-116165302	0.883005	-0.0163512	0.032	0.032	1	0.56632	-0.0904175	0.03	0.032	1	0.686184	-0.0740664	0.03	0.032	1	-0.00492219	-0.0272184	-0.0222962	0	0	0	0
chr12-116171501-116172001	0.199577	0.29275	0.016	0.013	1	0.691302	-0.108627	0.012	0.013	1	0.097491	-0.401377	0.012	0.016	1	0.0881266	-0.0327	-0.120827	0	0	0	0
chr12-116172105-116172605	0.139358	-0.38953	0.012	0.016	1	0.176232	-0.328723	0.013	0.016	1	0.862569	0.0608066	0.013	0.012	1	-0.11726	-0.0989556	0.0183046	0	0	0	0
chr12-116187041-116187541	0.113639	-0.406595	0.015	0.019	1	0.156064	0.267892	0.023	0.019	1	0.00353124	0.674487	0.023	0.015	1	-0.122397	0.0806434	0.203041	0	0	0	0
chr12-11621979-11622479	0.226999	-0.173794	0.033	0.038	1	0.175154	-0.179053	0.033	0.038	1	0.918877	-0.00525947	0.033	0.033	1	-0.0523172	-0.0539005	-0.00158326	0	0	0	0
chr12-116222289-116222789	0.013301	-0.68616	0.009	0.015	1	0.0700229	-0.503479	0.011	0.015	1	0.454962	0.182681	0.011	0.009	1	-0.206555	-0.151562	0.0549924	0	0	0	0
chr12-116236099-116236599	0.532586	-0.147278	0.013	0.015	1	0.0465785	-0.480098	0.01	0.015	1	0.191229	-0.33282	0.01	0.013	1	-0.0443351	-0.144524	-0.100189	0	0	0	0
chr12-116241283-116241783	0.306313	-0.320216	0.009	0.011	1	0.162971	-0.419436	0.008	0.011	1	0.744048	-0.0992196	0.008	0.009	1	-0.0963946	-0.126263	-0.0298681	0	0	0	0
chr12-116243933-116244433	5.04121e-07	0.970193	0.032	0.016	0.0685071	9.34597e-05	0.756379	0.028	0.016	1	0.22282	-0.213814	0.028	0.032	1	0.292057	0.227693	-0.0643643	0	0	0	0
chr12-116276222-116276722	0.694034	0.0648942	0.021	0.02	1	0.657559	0.0413375	0.022	0.02	1	0.971902	-0.0235567	0.022	0.021	1	0.0195351	0.0124438	-0.00709127	0	0	0	0
chr12-116276887-116277387	0.87266	-0.0234497	0.056	0.057	1	0.488407	-0.053021	0.054	0.057	1	0.611412	-0.0295713	0.054	0.056	1	-0.00705907	-0.0159609	-0.00890185	0	0	0	0
chr12-116277516-116278016	0.0668911	-0.125926	0.195	0.208	1	0.300994	-0.0830893	0.202	0.208	1	0.40065	0.0428366	0.202	0.195	1	-0.0379075	-0.0250124	0.0128951	0	0	0	0
chr12-116319795-116320295	0.00926579	0.296373	0.068	0.055	1	0.00297052	-0.402227	0.042	0.055	1	4.69633e-08	-0.6986	0.042	0.068	0.00638203	0.0892172	-0.121082	-0.2103	0	0	0	0
chr12-116320680-116321180	0.18452	0.401524	0.01	0.007	1	0.203167	-0.503548	0.005	0.007	1	0.0110148	-0.905073	0.005	0.01	1	0.120871	-0.151583	-0.272454	0	0	0	0
chr12-116346681-116347181	0.0468131	-0.285766	0.044	0.052	1	0.00362149	-0.390185	0.04	0.052	1	0.407113	-0.104419	0.04	0.044	1	-0.0860242	-0.117457	-0.0314332	0	0	0	0
chr12-11635254-11635754	0.780849	0.111118	0.006	0.006	1	0.0223997	0.777204	0.01	0.006	1	0.0556457	0.666086	0.01	0.006	1	0.0334497	0.233962	0.200512	0	0	0	0
chr12-116354541-116355041	0.000467169	-0.931388	0.008	0.016	1	0.680709	-0.13894	0.015	0.016	1	0.00184718	0.792448	0.015	0.008	1	-0.280376	-0.0418252	0.238551	0	0	0	0
chr12-116358954-116359454	0.00385794	-0.303205	0.08	0.096	1	0.122558	-0.14361	0.088	0.096	1	0.163946	0.159595	0.088	0.08	1	-0.0912738	-0.043231	0.0480429	0	0	0	0
chr12-116361381-116361881	0.386764	-0.328366	0.005	0.006	1	0.765423	-0.129489	0.006	0.006	1	0.564004	0.198877	0.006	0.005	1	-0.098848	-0.0389802	0.0598679	0	0	0	0
chr12-116372837-116373337	0.0198358	0.595435	0.017	0.012	1	0.229978	0.327959	0.014	0.012	1	0.249758	-0.267476	0.014	0.017	1	0.179244	0.0987253	-0.0805184	0	0	0	0
chr12-116376534-116377034	0.000409232	0.311682	0.115	0.093	1	0.0403691	0.158598	0.106	0.093	1	0.122028	-0.153084	0.106	0.115	1	0.0938256	0.0477427	-0.046083	0	0	0	0
chr12-116381733-116382233	6.44809e-05	-0.301344	0.108	0.135	1	0.000340592	-0.268544	0.112	0.135	1	0.589113	0.0328001	0.112	0.108	1	-0.0907136	-0.0808398	0.00987381	0	0	0	0
chr12-116383122-116383622	0.0358178	0.146791	0.142	0.127	1	0.00371034	-0.255397	0.109	0.127	1	8.70387e-07	-0.402188	0.109	0.142	0.11828	0.0441884	-0.0768822	-0.121071	0	0	0	0
chr12-116384568-116385068	0.465866	-0.292102	0.006	0.008	1	0.201995	0.381174	0.01	0.008	1	0.0529475	0.673275	0.01	0.006	1	-0.0879313	0.114745	0.202676	0	0	0	0
chr12-116385086-116385586	0.995149	-0.0359188	0.02	0.02	1	0.698508	0.0849496	0.021	0.02	1	0.703237	0.120868	0.021	0.02	1	-0.0108126	0.0255724	0.036385	0	0	0	0
chr12-116389888-116390388	0.974254	-0.00920012	0.071	0.071	1	0.00125526	-0.396153	0.055	0.071	1	0.00157471	-0.386953	0.055	0.071	1	-0.00276951	-0.119254	-0.116484	0	0	0	0
chr12-116397079-116397579	0.647457	0.113672	0.019	0.018	1	0.0966265	0.353482	0.023	0.018	1	0.252695	0.23981	0.023	0.019	1	0.0342186	0.106409	0.07219	0	0	0	0
chr12-116410720-116411220	0.0199896	0.854579	0.009	0.005	1	0.730649	-0.148264	0.005	0.005	1	0.00840278	-1.00284	0.005	0.009	1	0.257254	-0.0446319	-0.301886	0	0	0	0
chr12-116426312-116426812	5.88729e-09	-0.809869	0.037	0.063	0.000800047	2.66698e-11	-0.88255	0.035	0.063	3.62426e-06	0.532283	-0.0726816	0.035	0.037	1	-0.243795	-0.265674	-0.0218794	0	0	0	0
chr12-116434147-116434647	0.333282	-0.217619	0.014	0.016	1	0.516211	-0.145189	0.014	0.016	1	0.73438	0.0724304	0.014	0.014	1	-0.0655099	-0.0437062	0.0218037	0	0	0	0
chr12-116434691-116435191	4.94577e-05	-0.735383	0.022	0.036	1	1.75915e-07	-0.97214	0.019	0.036	0.0239058	0.316564	-0.236757	0.019	0.022	1	-0.221372	-0.292643	-0.071271	0	0	0	0
chr12-116454846-116455346	0.0856233	0.151981	0.142	0.131	1	0.642982	0.061627	0.133	0.131	1	0.208649	-0.0903536	0.133	0.142	1	0.0457507	0.0185516	-0.0271991	0	0	0	0
chr12-116455584-116456084	0.882215	-0.0452446	0.127	0.126	1	0.0295067	-0.203921	0.113	0.126	1	0.049436	-0.158676	0.113	0.127	1	-0.01362	-0.0613863	-0.0477663	0	0	0	0
chr12-116466540-116467040	0.493559	-0.197446	0.011	0.012	1	0.0382539	0.524048	0.017	0.012	1	0.00809524	0.721494	0.017	0.011	1	-0.0594373	0.157754	0.217191	0	0	0	0
chr12-116478443-116478943	1.24433e-09	-1.87176	0.005	0.019	0.000169097	6.61089e-05	-1.03973	0.009	0.019	1	0.0118526	0.832025	0.009	0.005	1	-0.563455	-0.312991	0.250465	1	0	0	1
chr12-11648935-11649435	0.915783	-0.00118598	0.094	0.095	1	0.0591085	0.133615	0.107	0.095	1	0.0547294	0.134801	0.107	0.094	1	-0.000357014	0.0402222	0.0405792	0	0	0	0
chr12-116492801-116493301	0.415147	0.105401	0.038	0.034	1	0.338179	0.121792	0.038	0.034	1	0.908247	0.0163912	0.038	0.038	1	0.0317289	0.0366632	0.00493425	0	0	0	0
chr12-11649437-11649937	0.0119622	0.222185	0.116	0.1	1	0.0831451	0.128818	0.111	0.1	1	0.401823	-0.0933664	0.111	0.116	1	0.0668842	0.0387781	-0.0281061	0	0	0	0
chr12-11649967-11650467	0.427287	0.0890799	0.043	0.04	1	0.703394	0.0222691	0.041	0.04	1	0.671719	-0.0668108	0.041	0.043	1	0.0268157	0.00670367	-0.0201121	0	0	0	0
chr12-11650706-11651206	0.984393	-0.00183151	0.019	0.019	1	0.466031	0.111496	0.021	0.019	1	0.49592	0.113327	0.021	0.019	1	-0.000551338	0.0335636	0.034115	0	0	0	0
chr12-116508500-116509000	0.416363	-0.280225	0.006	0.007	1	0.62221	-0.0800285	0.006	0.007	1	0.737731	0.200196	0.006	0.006	1	-0.084356	-0.024091	0.060265	0	0	0	0
chr12-11652483-11652983	0.0458901	0.344029	0.03	0.023	1	0.514877	0.132894	0.025	0.023	1	0.175815	-0.211135	0.025	0.03	1	0.103563	0.0400051	-0.0635581	0	0	0	0
chr12-116525356-116525856	0.307614	-0.112714	0.049	0.054	1	0.00067415	-0.453299	0.04	0.054	1	0.0236017	-0.340586	0.04	0.049	1	-0.0339302	-0.136457	-0.102526	0	0	0	0
chr12-116527988-116528488	0.0884998	-0.281088	0.038	0.045	1	0.214716	-0.196658	0.04	0.045	1	0.614056	0.0844301	0.04	0.038	1	-0.0846159	-0.0591999	0.025416	0	0	0	0
chr12-116533100-116533600	0.00338777	-0.366134	0.05	0.064	1	0.0890903	-0.186672	0.056	0.064	1	0.198389	0.179462	0.056	0.05	1	-0.110217	-0.056194	0.0540234	0	0	0	0
chr12-116533831-116534331	0.441561	0.176773	0.026	0.024	1	0.172362	-0.253973	0.02	0.024	1	0.0372033	-0.430746	0.02	0.026	1	0.0532139	-0.0764534	-0.129667	0	0	0	0
chr12-11657471-11657971	0.0297286	0.40777	0.023	0.017	1	0.00262526	0.584341	0.025	0.017	1	0.447987	0.176571	0.025	0.023	1	0.122751	0.175904	0.0531531	0	0	0	0
chr12-116599592-116600092	0.189219	-0.253058	0.024	0.028	1	0.551068	-0.124816	0.027	0.028	1	0.461621	0.128242	0.027	0.024	1	-0.076178	-0.0375734	0.0386047	0	0	0	0
chr12-116601501-116602001	0.00855472	-0.442824	0.028	0.038	1	0.0450262	-0.306717	0.03	0.038	1	0.486923	0.136106	0.03	0.028	1	-0.133303	-0.0923311	0.0409721	0	0	0	0
chr12-116611060-116611560	8.24914e-05	-0.882991	0.014	0.025	1	3.15602e-07	-1.14561	0.012	0.025	0.0428884	0.30065	-0.262616	0.012	0.014	1	-0.265807	-0.344862	-0.0790552	0	1	0	1
chr12-116687843-116688343	0.00156388	-0.740134	0.014	0.023	1	0.939027	-0.0168838	0.023	0.023	1	0.00207794	0.72325	0.023	0.014	1	-0.222802	-0.00508254	0.21772	0	0	0	0
chr12-116703138-116703638	0.161956	-0.327839	0.015	0.019	1	0.00921951	-0.584663	0.013	0.019	1	0.257993	-0.256824	0.013	0.015	1	-0.0986894	-0.176001	-0.0773117	0	0	0	0
chr12-116708830-116709330	0.604886	-0.105075	0.018	0.019	1	0.186714	-0.231799	0.016	0.019	1	0.447248	-0.126725	0.016	0.018	1	-0.0316307	-0.0697786	-0.0381479	0	0	0	0
chr12-116718534-116719034	0.668631	-0.0571959	0.017	0.018	1	0.186664	-0.306679	0.015	0.018	1	0.398104	-0.249483	0.015	0.017	1	-0.0172177	-0.0923196	-0.075102	0	0	0	0
chr12-116733548-116734048	0.187861	-0.307172	0.018	0.022	1	0.559684	-0.131392	0.02	0.022	1	0.451691	0.17578	0.02	0.018	1	-0.092468	-0.039553	0.052915	0	0	0	0
chr12-11673572-11674072	0.0209684	0.553285	0.018	0.012	1	0.451195	0.188653	0.014	0.012	1	0.117112	-0.364632	0.014	0.018	1	0.166555	0.0567903	-0.109765	0	0	0	0
chr12-116737818-116738318	0.402833	-0.0539232	0.271	0.276	1	0.38163	-0.0550809	0.27	0.276	1	0.988289	-0.00115766	0.27	0.271	1	-0.0162325	-0.016581	-0.000348489	0	0	0	0
chr12-116751116-116751616	0.00304967	0.825845	0.015	0.009	1	0.907877	0.0339677	0.009	0.009	1	0.00463935	-0.791877	0.009	0.015	1	0.248604	0.0102253	-0.238379	0	0	0	0
chr12-116818189-116818689	0.330277	0.19068	0.023	0.02	1	0.499514	0.148545	0.022	0.02	1	0.753157	-0.0421344	0.022	0.023	1	0.0574003	0.0447166	-0.0126837	0	0	0	0
chr12-116819273-116819773	0.0121942	-0.158798	0.179	0.198	1	0.63792	0.0204654	0.203	0.198	1	0.0031484	0.179263	0.203	0.179	1	-0.0478029	0.0061607	0.0539636	0	0	0	0
chr12-11684326-11684826	0.000104269	0.587457	0.039	0.025	1	0.00264061	0.512892	0.035	0.025	1	0.35089	-0.074565	0.035	0.039	1	0.176842	0.154396	-0.0224463	0	0	0	0
chr12-116880960-116881460	0.658359	0.0403825	0.021	0.02	1	0.910682	-0.0336058	0.02	0.02	1	0.583583	-0.0739882	0.02	0.021	1	0.0121563	-0.0101163	-0.0222727	0	0	0	0
chr12-116910681-116911181	0.448231	-0.10029	0.1	0.104	1	0.359262	0.0461989	0.11	0.104	1	0.0992086	0.146489	0.11	0.1	1	-0.0301902	0.0139073	0.0440974	0	0	0	0
chr12-116916686-116917186	0.018184	-0.63404	0.009	0.015	1	0.42888	-0.210916	0.013	0.015	1	0.107852	0.423124	0.013	0.009	1	-0.190865	-0.0634922	0.127373	0	0	0	0
chr12-116925029-116925529	0.722755	-0.0369998	0.06	0.062	1	0.942584	-0.00182846	0.062	0.062	1	0.674995	0.0351713	0.062	0.06	1	-0.011138	-0.00055042	0.0105876	0	0	0	0
chr12-116979169-116979669	0.00403177	0.822302	0.011	0.006	1	0.000836908	0.956517	0.012	0.006	1	0.688459	0.134215	0.012	0.011	1	0.247538	0.28794	0.0404028	0	0	0	0
chr12-11697925-11698425	0.0158191	-0.356324	0.042	0.052	1	0.490513	0.0496843	0.056	0.052	1	0.00218179	0.406008	0.056	0.042	1	-0.107264	0.0149565	0.122221	0	0	0	0
chr12-117013743-117014243	0.0268208	0.300666	0.045	0.036	1	0.746398	0.0278921	0.037	0.036	1	0.0583198	-0.272774	0.037	0.045	1	0.0905094	0.00839634	-0.082113	0	0	0	0
chr12-117025444-117025944	0.508732	-0.0979966	0.043	0.046	1	0.0277439	-0.317566	0.037	0.046	1	0.141584	-0.219569	0.037	0.043	1	-0.0294999	-0.0955969	-0.066097	0	0	0	0
chr12-117042272-117042772	0.00975244	-0.653196	0.015	0.022	1	0.00183349	-0.691691	0.014	0.022	1	0.660261	-0.038495	0.014	0.015	1	-0.196632	-0.20822	-0.0115882	0	0	0	0
chr12-11704981-11705481	1.24298e-09	0.734525	0.071	0.042	0.000168914	1.52397e-05	0.560174	0.061	0.042	1	0.0654346	-0.174351	0.061	0.071	1	0.221114	0.168629	-0.0524848	0	0	0	0
chr12-117098559-117099059	0.682641	0.10622	0.013	0.012	1	0.0964801	-0.443871	0.008	0.012	1	0.0437522	-0.550091	0.008	0.013	1	0.0319754	-0.133619	-0.165594	0	0	0	0
chr12-117099223-117099723	0.377886	0.2843	0.016	0.014	1	0.914153	-0.0109494	0.013	0.014	1	0.326714	-0.29525	0.013	0.016	1	0.0855829	-0.0032961	-0.088879	0	0	0	0
chr12-117117749-117118249	0.656627	-0.100228	0.017	0.018	1	0.119311	-0.324035	0.014	0.018	1	0.285812	-0.223808	0.014	0.017	1	-0.0301715	-0.0975443	-0.0673728	0	0	0	0
chr12-117119671-117120171	0.628279	0.11918	0.014	0.013	1	0.762343	-0.0911399	0.012	0.013	1	0.439802	-0.21032	0.012	0.014	1	0.0358767	-0.0274358	-0.0633125	0	0	0	0
chr12-117138843-117139343	0.0150027	1.03921	0.008	0.004	1	0.339744	0.429214	0.005	0.004	1	0.132747	-0.609993	0.005	0.008	1	0.312832	0.129206	-0.183626	0	0	0	0
chr12-117151031-117151531	0.0256149	-0.641251	0.01	0.015	1	0.037443	-0.558496	0.01	0.015	1	0.817523	0.0827553	0.01	0.01	1	-0.193036	-0.168124	0.0249118	0	0	0	0
chr12-117155117-117155617	0.559041	-0.0793748	0.019	0.021	1	0.321623	0.179441	0.023	0.021	1	0.125748	0.258815	0.023	0.019	1	-0.0238942	0.054017	0.0779112	0	0	0	0
chr12-11717099-11717599	0.191007	-0.280645	0.022	0.026	1	0.658656	-0.0882607	0.024	0.026	1	0.379901	0.192385	0.024	0.022	1	-0.0844827	-0.0265691	0.0579136	0	0	0	0
chr12-11718661-11719161	4.65881e-07	0.517038	0.087	0.061	0.0633104	0.0764566	0.216924	0.069	0.061	1	0.00102891	-0.300114	0.069	0.087	1	0.155644	0.0653006	-0.0903434	0	0	0	0
chr12-117189632-117190132	0.402113	-0.156974	0.031	0.034	1	0.660112	0.0525247	0.035	0.034	1	0.209163	0.209498	0.035	0.031	1	-0.0472538	0.0158115	0.0630653	0	0	0	0
chr12-117190280-117190780	0.00641521	-0.217718	0.113	0.132	1	0.132435	-0.133554	0.123	0.132	1	0.202006	0.0841637	0.123	0.113	1	-0.0655396	-0.0402038	0.0253358	0	0	0	0
chr12-11719692-11720192	0.619455	-0.0411247	0.169	0.173	1	0.373471	-0.0779731	0.167	0.173	1	0.714469	-0.0368484	0.167	0.169	1	-0.0123798	-0.0234723	-0.0110925	0	0	0	0
chr12-117212579-117213079	0.888349	-0.00534876	0.012	0.012	1	0.272744	-0.298067	0.01	0.012	1	0.357373	-0.292718	0.01	0.012	1	-0.00161014	-0.089727	-0.0881169	0	0	0	0
chr12-117236411-117236911	0.230069	-0.351702	0.012	0.015	1	0.029464	-0.575598	0.01	0.015	1	0.360583	-0.223895	0.01	0.012	1	-0.105873	-0.173272	-0.0673992	0	0	0	0
chr12-11724793-11725293	7.50593e-06	-1.23886	0.009	0.019	1	2.08525e-05	-1.0713	0.009	0.019	1	0.669605	0.167559	0.009	0.009	1	-0.372934	-0.322493	0.0504402	0	0	0	0
chr12-11725747-11726247	0.168061	0.394383	0.015	0.012	1	0.965086	-0.0105374	0.012	0.012	1	0.18409	-0.40492	0.012	0.015	1	0.118721	-0.00317207	-0.121893	0	0	0	0
chr12-11731423-11731923	0.0661351	0.296801	0.033	0.027	1	0.86523	-0.0331683	0.026	0.027	1	0.0465732	-0.329969	0.026	0.033	1	0.0893461	-0.00998464	-0.0993307	0	0	0	0
chr12-11745909-11746409	1.02299e-22	0.91985	0.127	0.068	1.39018e-17	3.32016e-15	0.740808	0.113	0.068	4.5119e-10	0.033387	-0.179042	0.113	0.127	1	0.276902	0.223005	-0.0538971	0	0	0	0
chr12-117487179-117487679	0.0109799	-0.344926	0.05	0.061	1	0.0132299	-0.317161	0.05	0.061	1	0.876988	0.0277649	0.05	0.05	1	-0.103833	-0.0954751	0.00835808	0	0	0	0
chr12-117580605-117581105	0.155944	-0.434273	0.011	0.014	1	0.706837	-0.117437	0.013	0.014	1	0.290939	0.316837	0.013	0.011	1	-0.130729	-0.035352	0.0953773	0	0	0	0
chr12-11766014-11766514	0.67443	0.0263344	0.032	0.03	1	0.524895	-0.15267	0.028	0.03	1	0.300748	-0.179005	0.028	0.032	1	0.00792746	-0.0459583	-0.0538858	0	0	0	0
chr12-117662629-117663129	0.00247035	-0.527352	0.02	0.03	1	0.0295036	0.314827	0.038	0.03	1	4.60249e-07	0.842179	0.038	0.02	0.0625451	-0.158749	0.0947723	0.253521	0	0	0	0
chr12-117674271-117674771	1.71106e-06	-0.603006	0.044	0.066	0.232522	6.41691e-06	-0.548531	0.046	0.066	0.87202	0.653452	0.0544752	0.046	0.044	1	-0.181523	-0.165124	0.0163987	0	0	0	0
chr12-117679745-117680245	0.788803	-0.00990595	0.015	0.015	1	0.0423152	-0.545293	0.011	0.015	1	0.0892776	-0.535387	0.011	0.015	1	-0.00298199	-0.164149	-0.161167	0	0	0	0
chr12-117680273-117680773	0.00810342	-0.582174	0.014	0.021	1	0.00182873	-0.741073	0.013	0.021	1	0.720853	-0.158899	0.013	0.014	1	-0.175252	-0.223085	-0.0478333	0	0	0	0
chr12-117684992-117685492	0.292609	-0.111324	0.125	0.131	1	0.000147145	-0.314035	0.107	0.131	1	0.00813368	-0.202711	0.107	0.125	1	-0.0335118	-0.0945338	-0.061022	0	0	0	0
chr12-117687003-117687503	0.228076	-0.0819162	0.118	0.126	1	1.2276e-08	-0.473598	0.091	0.126	0.00166823	1.68441e-05	-0.391682	0.091	0.118	1	-0.0246592	-0.142567	-0.117908	0	0	0	0
chr12-11770228-11770728	0.940133	-0.0205208	0.031	0.031	1	0.494051	-0.156736	0.029	0.031	1	0.559871	-0.136215	0.029	0.031	1	-0.00617737	-0.0471822	-0.0410048	0	0	0	0
chr12-117837620-117838120	0.8343	0.0290914	0.007	0.007	1	0.420721	-0.311333	0.005	0.007	1	0.323415	-0.340425	0.005	0.007	1	0.00875738	-0.0937206	-0.102478	0	0	0	0
chr12-117849954-117850454	0.384372	-0.226188	0.019	0.021	1	0.542211	-0.174299	0.02	0.021	1	0.779634	0.0518893	0.02	0.019	1	-0.0680894	-0.0524691	0.0156202	0	0	0	0
chr12-117854392-117854892	0.200779	-0.379949	0.012	0.015	1	0.578563	0.128387	0.016	0.015	1	0.0715547	0.508336	0.016	0.012	1	-0.114376	0.0386484	0.153024	0	0	0	0
chr12-117857139-117857639	0.819535	0.0953107	0.011	0.01	1	0.487054	-0.156666	0.009	0.01	1	0.369739	-0.251976	0.009	0.011	1	0.0286914	-0.0471611	-0.0758524	0	0	0	0
chr12-117857660-117858160	0.00204232	-1.00773	0.005	0.011	1	0.335077	0.280911	0.013	0.011	1	8.40064e-05	1.28864	0.013	0.005	1	-0.303356	0.0845626	0.387919	0	0	0	0
chr12-117874778-117875278	0.461369	-0.0984038	0.033	0.036	1	0.50633	0.102545	0.039	0.036	1	0.170234	0.200949	0.039	0.033	1	-0.0296225	0.0308693	0.0604918	0	0	0	0
chr12-11795947-11796447	0.492953	0.0338278	0.116	0.111	1	0.0178379	-0.216919	0.097	0.111	1	0.00287288	-0.250747	0.097	0.116	1	0.0101832	-0.0652991	-0.0754823	0	0	0	0
chr12-11797363-11797863	0.0494121	-0.370695	0.025	0.032	1	0.000252486	-0.683367	0.02	0.032	1	0.111757	-0.312672	0.02	0.025	1	-0.11159	-0.205714	-0.0941235	0	0	0	0
chr12-117986304-117986804	0.74021	-0.0347879	0.059	0.06	1	0.0125796	-0.306096	0.049	0.06	1	0.0379762	-0.271308	0.049	0.059	1	-0.0104722	-0.0921442	-0.081672	0	0	0	0
chr12-117986813-117987313	0.019515	0.344171	0.049	0.039	1	0.431836	0.09184	0.042	0.039	1	0.11735	-0.252331	0.042	0.049	1	0.103606	0.0276466	-0.0759592	0	0	0	0
chr12-11798771-11799271	0.19539	-0.11918	0.117	0.125	1	0.00704228	-0.23957	0.109	0.125	1	0.191504	-0.120391	0.109	0.117	1	-0.0358766	-0.0721179	-0.0362413	0	0	0	0
chr12-11799427-11799927	0.141152	0.591965	0.008	0.005	1	0.117098	0.609476	0.008	0.005	1	0.955942	0.0175111	0.008	0.008	1	0.178199	0.183471	0.00527136	0	0	0	0
chr12-118016378-118016878	0.376835	-0.0741118	0.168	0.174	1	0.895025	-0.0262783	0.174	0.174	1	0.449638	0.0478335	0.174	0.168	1	-0.0223099	-0.00791057	0.0143993	0	0	0	0
chr12-118033281-118033781	0.38404	0.108834	0.058	0.054	1	0.215925	0.135298	0.059	0.054	1	0.738158	0.0264638	0.059	0.058	1	0.0327624	0.0407288	0.00796639	0	0	0	0
chr12-118035149-118035649	0.00399646	-0.594747	0.019	0.028	1	0.308736	-0.178764	0.025	0.028	1	0.0576502	0.415983	0.025	0.019	1	-0.179037	-0.0538133	0.125223	0	0	0	0
chr12-118052416-118052916	0.595297	-0.0779215	0.106	0.108	1	0.00273092	-0.266806	0.091	0.108	1	0.0171246	-0.188884	0.091	0.106	1	-0.0234567	-0.0803165	-0.0568598	0	0	0	0
chr12-118055037-118055537	0.20092	-0.23439	0.035	0.039	1	0.402428	-0.109924	0.036	0.039	1	0.639681	0.124466	0.036	0.035	1	-0.0705585	-0.0330904	0.0374681	0	0	0	0
chr12-118055590-118056090	0.275081	0.277486	0.018	0.015	1	0.0504454	-0.474207	0.011	0.015	1	0.00294902	-0.751693	0.011	0.018	1	0.0835316	-0.14275	-0.226282	0	0	0	0
chr12-118060611-118061111	8.69506e-14	0.73097	0.108	0.066	1.18161e-08	0.00365474	0.300379	0.08	0.066	1	3.89633e-06	-0.430591	0.08	0.108	0.529487	0.220044	0.0904231	-0.129621	0	0	0	0
chr12-118062187-118062687	0.0896814	-0.356277	0.02	0.026	1	0.62678	-0.0645243	0.024	0.026	1	0.22121	0.291752	0.024	0.02	1	-0.10725	-0.0194238	0.0878262	0	0	0	0
chr12-118103778-118104278	0.000491574	-0.305384	0.098	0.121	1	0.631884	-0.0373709	0.117	0.121	1	0.00262865	0.268013	0.117	0.098	1	-0.0919296	-0.0112498	0.0806799	0	0	0	0
chr12-118120779-118121279	0.0895796	-0.316509	0.03	0.036	1	0.11839	-0.262744	0.03	0.036	1	0.850863	0.0537652	0.03	0.03	1	-0.0952788	-0.0790939	0.0161849	0	0	0	0
chr12-118135824-118136324	2.35786e-08	-0.430788	0.121	0.16	0.00320419	7.5676e-05	-0.289902	0.133	0.16	1	0.0760144	0.140886	0.133	0.121	1	-0.12968	-0.0872693	0.0424108	0	0	0	0
chr12-118136529-118137029	0.243217	-0.181043	0.028	0.032	1	0.0409116	-0.360758	0.026	0.032	1	0.419148	-0.179715	0.026	0.028	1	-0.0544995	-0.108599	-0.0540996	0	0	0	0
chr12-118139206-118139706	0.79582	0.0652398	0.006	0.005	1	0.0755823	0.564577	0.008	0.005	1	0.147038	0.499337	0.008	0.006	1	0.0196391	0.169955	0.150316	0	0	0	0
chr12-11814320-11814820	0.0013722	-0.530904	0.031	0.043	1	0.291636	-0.162785	0.039	0.043	1	0.0290068	0.368119	0.039	0.031	1	-0.159818	-0.049003	0.110815	0	0	0	0
chr12-118181491-118181991	0.758941	-0.137042	0.011	0.012	1	0.0758075	-0.510178	0.008	0.012	1	0.15598	-0.373137	0.008	0.011	1	-0.0412536	-0.153579	-0.112325	0	0	0	0
chr12-118182196-118182696	0.715782	0.0785403	0.048	0.046	1	0.00226859	-0.421963	0.034	0.046	1	0.000929147	-0.500503	0.034	0.048	1	0.023643	-0.127024	-0.150667	0	0	0	0
chr12-118183662-118184162	0.647487	0.044975	0.04	0.038	1	0.0690164	-0.269565	0.032	0.038	1	0.0262742	-0.31454	0.032	0.04	1	0.0135388	-0.0811472	-0.094686	0	0	0	0
chr12-11822398-11822898	1.06121e-35	2.10696	0.06	0.013	1.44212e-30	6.74282e-28	1.90679	0.052	0.013	9.16309e-23	0.0700924	-0.200168	0.052	0.06	1	0.634257	0.574001	-0.0602565	1	1	0	1
chr12-118230038-118230538	0.0609759	0.357312	0.021	0.016	1	0.495443	0.108595	0.018	0.016	1	0.228234	-0.248717	0.018	0.021	1	0.107562	0.0326904	-0.0748712	0	0	0	0
chr12-118306917-118307417	6.96094e-06	0.641174	0.057	0.038	0.945951	0.242928	0.154702	0.042	0.038	1	0.000820695	-0.486472	0.042	0.057	1	0.193013	0.0465698	-0.146443	0	0	0	0
chr12-118307564-118308064	0.0960814	0.156095	0.089	0.08	1	0.379912	-0.126289	0.076	0.08	1	0.0121756	-0.282384	0.076	0.089	1	0.0469894	-0.0380167	-0.0850061	0	0	0	0
chr12-118330272-118330772	0.595179	0.126683	0.015	0.014	1	0.239943	0.206942	0.017	0.014	1	0.546792	0.0802597	0.017	0.015	1	0.0381353	0.0622959	0.0241606	0	0	0	0
chr12-11834893-11835393	0.0959882	0.388483	0.02	0.016	1	0.686233	0.121401	0.017	0.016	1	0.206569	-0.267082	0.017	0.02	1	0.116945	0.0365455	-0.0803995	0	0	0	0
chr12-118357441-118357941	0.586947	0.0527102	0.051	0.049	1	0.86455	0.0414297	0.049	0.049	1	0.708979	-0.0112805	0.049	0.051	1	0.0158673	0.0124716	-0.00339575	0	0	0	0
chr12-118360712-118361212	0.793143	0.0655772	0.036	0.035	1	0.240643	-0.189363	0.031	0.035	1	0.163575	-0.254941	0.031	0.036	1	0.0197407	-0.0570041	-0.0767448	0	0	0	0
chr12-11836264-11836764	8.57821e-17	2.22347	0.027	0.006	1.16573e-11	0.000275134	1.08777	0.013	0.006	1	5.21126e-07	-1.1357	0.013	0.027	0.0708178	0.669331	0.327452	-0.341879	1	0	0	1
chr12-118364629-118365129	0.0900179	0.213882	0.055	0.047	1	0.457728	-0.11542	0.044	0.047	1	0.016137	-0.329303	0.044	0.055	1	0.064385	-0.034745	-0.09913	0	0	0	0
chr12-118371373-118371873	0.0254522	-0.415154	0.024	0.031	1	0.239028	-0.251176	0.027	0.031	1	0.269911	0.163978	0.027	0.024	1	-0.124974	-0.0756116	0.0493623	0	0	0	0
chr12-118372755-118373255	0.145336	-0.0741067	0.332	0.342	1	0.0738863	-0.0895505	0.329	0.342	1	0.784902	-0.0154438	0.329	0.332	1	-0.0223083	-0.0269574	-0.00464905	0	0	0	0
chr12-118376035-118376535	0.453588	-0.0763779	0.107	0.111	1	0.00201846	-0.262007	0.092	0.111	1	0.0243103	-0.185629	0.092	0.107	1	-0.022992	-0.078872	-0.05588	0	0	0	0
chr12-118376628-118377128	0.385924	-0.144333	0.04	0.044	1	0.175493	-0.154501	0.038	0.044	1	0.654239	-0.0101678	0.038	0.04	1	-0.0434486	-0.0465094	-0.00306081	0	0	0	0
chr12-118377809-118378309	0.0358657	-0.350167	0.028	0.035	1	0.0950493	-0.246329	0.029	0.035	1	0.624899	0.103838	0.029	0.028	1	-0.105411	-0.0741523	0.0312584	0	0	0	0
chr12-11839159-11839659	0.00384669	0.239272	0.122	0.104	1	0.0548698	0.135927	0.116	0.104	1	0.303296	-0.103345	0.116	0.122	1	0.0720282	0.0409182	-0.03111	0	0	0	0
chr12-11839662-11840162	0.269554	0.22041	0.019	0.016	1	0.700251	0.0572288	0.017	0.016	1	0.4675	-0.163181	0.017	0.019	1	0.06635	0.0172276	-0.0491224	0	0	0	0
chr12-118402203-118402703	0.173506	0.139649	0.093	0.085	1	0.152103	0.119905	0.093	0.085	1	0.979561	-0.0197435	0.093	0.093	1	0.0420385	0.0360951	-0.00594338	0	0	0	0
chr12-118404837-118405337	0.811911	0.0663771	0.025	0.025	1	0.361102	-0.154075	0.022	0.025	1	0.263474	-0.220452	0.022	0.025	1	0.0199815	-0.0463812	-0.0663627	0	0	0	0
chr12-118418323-118418823	3.59089e-06	0.706362	0.044	0.027	0.487981	6.06641e-07	0.709775	0.045	0.027	0.0824389	0.819106	0.00341322	0.045	0.044	1	0.212636	0.213664	0.00102748	0	0	0	0
chr12-118422313-118422813	0.000558101	0.576	0.04	0.028	1	6.49185e-06	0.707923	0.044	0.028	0.882203	0.347643	0.131923	0.044	0.04	1	0.173393	0.213106	0.0397128	0	0	0	0
chr12-118430487-118430987	1.52299e-05	0.885889	0.028	0.015	1	2.81008e-07	1.02627	0.03	0.015	0.0381872	0.476549	0.140385	0.03	0.028	1	0.266679	0.308939	0.0422601	0	1	0	1
chr12-1184361-1184861	9.42693e-08	0.613075	0.074	0.048	0.0128106	0.670051	-0.0510986	0.047	0.048	1	1.12404e-08	-0.664174	0.047	0.074	0.0015275	0.184554	-0.0153822	-0.199936	0	0	0	0
chr12-118455045-118455545	0.0832244	0.369211	0.021	0.016	1	0.823985	0.0126072	0.017	0.016	1	0.131796	-0.356603	0.017	0.021	1	0.111143	0.00379513	-0.107348	0	0	0	0
chr12-118543310-118543810	0.850007	0.0183829	0.031	0.03	1	0.0335312	-0.369298	0.023	0.03	1	0.0247215	-0.387681	0.023	0.031	1	0.00553381	-0.11117	-0.116704	0	0	0	0
chr12-118544488-118544988	0.556863	0.0408942	0.099	0.096	1	0.892343	0.0258951	0.096	0.096	1	0.651626	-0.0149991	0.096	0.099	1	0.0123104	0.0077952	-0.00451517	0	0	0	0
chr12-118611229-118611729	7.85974e-07	-0.8321	0.026	0.044	0.106809	0.63965	-0.0998125	0.043	0.044	1	6.90327e-06	0.732288	0.043	0.026	0.938113	-0.250487	-0.0300465	0.220441	0	0	0	0
chr12-118622567-118623067	0.61345	0.156301	0.008	0.007	1	0.317201	0.321643	0.009	0.007	1	0.643569	0.165342	0.009	0.008	1	0.0470512	0.0968241	0.0497729	0	0	0	0
chr12-11862767-11863267	1.51284e-20	1.32126	0.066	0.027	2.05586e-15	1.76193e-09	0.924853	0.05	0.027	0.000239435	0.000561924	-0.396405	0.05	0.066	1	0.397738	0.278408	-0.11933	1	0	0	1
chr12-11863958-11864458	7.24879e-05	-0.44946	0.057	0.077	1	0.046202	-0.213783	0.067	0.077	1	0.0403541	0.235677	0.067	0.057	1	-0.135301	-0.0643552	0.0709458	0	0	0	0
chr12-11877905-11878405	5.41389e-06	0.63271	0.062	0.041	0.735716	0.884334	0.0562758	0.042	0.041	1	1.25253e-05	-0.576434	0.042	0.062	1	0.190465	0.0169407	-0.173524	0	0	0	0
chr12-11882193-11882693	0.173361	-0.312356	0.015	0.019	1	0.93791	-0.0228939	0.019	0.019	1	0.151589	0.289462	0.019	0.015	1	-0.0940286	-0.00689175	0.0871368	0	0	0	0
chr12-11885107-11885607	0.0973711	-0.229379	0.056	0.064	1	0.732985	-0.0032297	0.066	0.064	1	0.0475693	0.226149	0.066	0.056	1	-0.0690499	-0.000972238	0.0680776	0	0	0	0
chr12-11932352-11932852	0.00669375	0.493794	0.029	0.02	1	0.00398711	0.53188	0.029	0.02	1	0.924806	0.0380862	0.029	0.029	1	0.148647	0.160112	0.0114651	0	0	0	0
chr12-119444399-119444899	0.512682	-0.161531	0.019	0.021	1	0.332448	-0.219527	0.018	0.021	1	0.77716	-0.0579961	0.018	0.019	1	-0.0486256	-0.0660842	-0.0174586	0	0	0	0
chr12-119544944-119545444	0.562091	0.0922085	0.023	0.021	1	0.376969	-0.182065	0.019	0.021	1	0.153034	-0.274273	0.019	0.023	1	0.0277575	-0.0548069	-0.0825645	0	0	0	0
chr12-119578054-119578554	0.0471528	0.485158	0.016	0.011	1	0.262141	0.263907	0.014	0.011	1	0.373688	-0.22125	0.014	0.016	1	0.146047	0.079444	-0.066603	0	0	0	0
chr12-11958608-11959108	0.121784	-0.160067	0.079	0.087	1	0.77439	0.0204069	0.089	0.087	1	0.0689507	0.180473	0.089	0.079	1	-0.0481848	0.00614309	0.0543279	0	0	0	0
chr12-119589057-119589557	1.12489e-51	2.14802	0.09	0.021	1.52866e-46	1.09521e-28	1.66321	0.065	0.021	1.48832e-23	6.10052e-06	-0.48481	0.065	0.09	0.829023	0.646619	0.500677	-0.145942	1	1	0	1
chr12-119592157-119592657	2.3804e-31	1.10029	0.13	0.061	3.23482e-26	3.9246e-09	0.591426	0.092	0.061	0.00053333	2.55951e-09	-0.508862	0.092	0.13	0.000347823	0.33122	0.178037	-0.153183	1	0	0	1
chr12-119592684-119593184	0.000848404	0.770377	0.021	0.012	1	0.0853798	0.378836	0.016	0.012	1	0.096129	-0.391541	0.016	0.021	1	0.231906	0.114041	-0.117866	0	0	0	0
chr12-119593545-119594045	0.0501778	-0.270499	0.038	0.046	1	0.293582	-0.181181	0.042	0.046	1	0.33994	0.0893184	0.042	0.038	1	-0.0814284	-0.0545409	0.0268875	0	0	0	0
chr12-119594781-119595281	0.171382	0.173352	0.074	0.068	1	4.58461e-08	0.521212	0.098	0.068	0.00623021	0.000103569	0.34786	0.098	0.074	1	0.0521842	0.1569	0.104716	0	0	0	0
chr12-119595844-119596344	0.963892	-0.00079405	0.07	0.07	1	0.907363	-0.0101392	0.069	0.07	1	0.878896	-0.00934516	0.069	0.07	1	-0.000239033	-0.00305221	-0.00281317	0	0	0	0
chr12-119613217-119613717	0.598836	0.0830943	0.051	0.048	1	0.0366095	0.267259	0.057	0.048	1	0.137705	0.184165	0.057	0.051	1	0.0250139	0.0804531	0.0554392	0	0	0	0
chr12-119621897-119622397	1.10167e-10	1.59979	0.025	0.008	1.49711e-05	0.665488	0.111398	0.009	0.008	1	1.79702e-09	-1.48839	0.009	0.025	0.000244204	0.481584	0.0335342	-0.44805	1	0	1	1
chr12-119632305-119632805	1.05978e-07	-1.23474	0.012	0.027	0.0144018	2.99987e-06	-0.977415	0.014	0.027	0.407665	0.371455	0.25733	0.014	0.012	1	-0.371695	-0.294231	0.077464	1	0	0	1
chr12-119659235-119659735	0.605528	0.0606414	0.015	0.014	1	0.470046	-0.197722	0.012	0.014	1	0.2248	-0.258363	0.012	0.015	1	0.0182549	-0.0595201	-0.077775	0	0	0	0
chr12-119662543-119663043	0.868532	-0.0658524	0.016	0.016	1	0.0867388	0.353985	0.021	0.016	1	0.0706334	0.419837	0.021	0.016	1	-0.0198236	0.10656	0.126384	0	0	0	0
chr12-119667536-119668036	0.0357727	-0.134162	0.206	0.223	1	0.255995	0.0542382	0.232	0.223	1	0.00146444	0.1884	0.232	0.206	1	-0.0403868	0.0163273	0.0567142	0	0	0	0
chr12-119673512-119674012	2.01495e-19	-1.15217	0.038	0.082	2.73819e-14	1.628e-12	-0.815583	0.048	0.082	2.21235e-07	0.0188558	0.33659	0.048	0.038	1	-0.346839	-0.245515	0.101324	1	0	0	1
chr12-11967763-11968263	0.46356	0.222068	0.011	0.01	1	0.343246	-0.328132	0.008	0.01	1	0.0999257	-0.550201	0.008	0.011	1	0.0668492	-0.0987777	-0.165627	0	0	0	0
chr12-119683370-119683870	0.451481	0.119657	0.023	0.02	1	0.236136	0.195827	0.024	0.02	1	0.694535	0.0761697	0.024	0.023	1	0.0360203	0.0589497	0.0229294	0	0	0	0
chr12-119692340-119692840	0.000598245	-0.499281	0.034	0.048	1	0.58214	-0.0952706	0.046	0.048	1	0.00366262	0.404011	0.046	0.034	1	-0.150299	-0.0286793	0.121619	0	0	0	0
chr12-119692959-119693459	0.708643	0.0189775	0.127	0.124	1	0.0041741	-0.246776	0.106	0.124	1	0.00164198	-0.265754	0.106	0.127	1	0.00571279	-0.0742871	-0.0799998	0	0	0	0
chr12-119704333-119704833	0.0469454	0.260951	0.056	0.047	1	0.0579643	0.27271	0.055	0.047	1	0.895887	0.0117592	0.055	0.056	1	0.078554	0.0820939	0.00353987	0	0	0	0
chr12-119716523-119717023	0.0108531	-0.364374	0.035	0.045	1	0.0211133	-0.335829	0.036	0.045	1	0.741699	0.0285441	0.036	0.035	1	-0.109687	-0.101095	0.00859264	0	0	0	0
chr12-11978940-11979440	3.20819e-05	1.13948	0.017	0.008	1	1.42911e-05	1.18412	0.017	0.008	1	0.920129	0.0446364	0.017	0.017	1	0.343019	0.356456	0.0134369	0	0	0	0
chr12-119804244-119804744	0.450627	-0.120531	0.034	0.037	1	0.0927824	0.295053	0.043	0.037	1	0.0184599	0.415584	0.043	0.034	1	-0.0362834	0.0888198	0.125103	0	0	0	0
chr12-119841412-119841912	0.311621	0.110598	0.053	0.049	1	0.000165224	0.422122	0.066	0.049	1	0.00852852	0.311525	0.066	0.053	1	0.0332932	0.127072	0.0937783	0	0	0	0
chr12-119869695-119870195	0.247016	0.0678198	0.132	0.123	1	0.00189737	0.22235	0.144	0.123	1	0.0640994	0.15453	0.144	0.132	1	0.0204158	0.066934	0.0465182	0	0	0	0
chr12-119876631-119877131	0.863786	0.0192176	0.044	0.043	1	0.273043	0.155395	0.048	0.043	1	0.373514	0.136178	0.048	0.044	1	0.00578508	0.0467786	0.0409935	0	0	0	0
chr12-119877142-119877642	0.924825	-0.00320114	0.174	0.175	1	0.754455	0.0167622	0.177	0.175	1	0.695291	0.0199633	0.177	0.174	1	-0.00096364	0.00504591	0.00600955	0	0	0	0
chr12-119882455-119882955	0.328651	-0.224006	0.018	0.021	1	0.199257	-0.308546	0.018	0.021	1	0.790969	-0.0845404	0.018	0.018	1	-0.0674325	-0.0928817	-0.0254492	0	0	0	0
chr12-119901972-119902472	0.726587	0.0521833	0.029	0.028	1	0.66427	0.0482843	0.029	0.028	1	0.942678	-0.003899	0.029	0.029	1	0.0157087	0.014535	-0.00117372	0	0	0	0
chr12-119937978-119938478	0.683713	-0.139633	0.02	0.021	1	0.466098	-0.13614	0.019	0.021	1	0.766757	0.00349315	0.019	0.02	1	-0.0420337	-0.0409822	0.00105154	0	0	0	0
chr12-119940843-119941343	0.000186004	0.335981	0.121	0.098	1	0.000926734	0.271475	0.118	0.098	1	0.599423	-0.0645061	0.118	0.121	1	0.10114	0.0817221	-0.0194183	0	0	0	0
chr12-119988334-119988834	0.226058	0.223052	0.027	0.023	1	0.863082	-0.00347729	0.024	0.023	1	0.300903	-0.226529	0.024	0.027	1	0.0671452	-0.00104677	-0.068192	0	0	0	0
chr12-119988970-119989470	0.220567	0.108577	0.051	0.046	1	0.839463	-0.0391684	0.047	0.046	1	0.303268	-0.147745	0.047	0.051	1	0.0326848	-0.0117909	-0.0444757	0	0	0	0
chr12-119989641-119990141	0.693527	-0.0216403	0.097	0.099	1	0.795881	0.0438577	0.101	0.099	1	0.523065	0.065498	0.101	0.097	1	-0.00651437	0.0132025	0.0197169	0	0	0	0
chr12-120012239-120012739	2.09919e-30	2.06489	0.054	0.013	2.85268e-25	1.32481e-09	1.22086	0.03	0.013	0.000180034	5.9587e-09	-0.844026	0.03	0.054	0.000809751	0.621594	0.367517	-0.254077	1	1	0	1
chr12-120078872-120079372	0.47117	0.147591	0.011	0.01	1	0.610594	0.0919071	0.011	0.01	1	0.820484	-0.0556836	0.011	0.011	1	0.0444292	0.0276668	-0.0167624	0	0	0	0
chr12-120084408-120084908	0.371123	0.229499	0.01	0.008	1	0.297946	0.2611	0.01	0.008	1	0.906264	0.0316011	0.01	0.01	1	0.069086	0.0785989	0.00951287	0	0	0	0
chr12-120086902-120087402	0.0616187	-0.0929037	0.299	0.315	1	0.141636	-0.0698489	0.302	0.315	1	0.661026	0.0230549	0.302	0.299	1	-0.0279668	-0.0210266	0.00694021	0	0	0	0
chr12-120088331-120088831	0.0053748	1.01474	0.009	0.004	1	0.108304	0.665014	0.006	0.004	1	0.22276	-0.349728	0.006	0.009	1	0.305468	0.200189	-0.105279	0	0	0	0
chr12-120089146-120089646	0.331215	0.305319	0.013	0.011	1	0.320582	-0.304601	0.009	0.011	1	0.054451	-0.609921	0.009	0.013	1	0.0919103	-0.0916941	-0.183604	0	0	0	0
chr12-12009170-12009670	0.000189907	-0.67093	0.023	0.036	1	0.105	-0.282838	0.03	0.036	1	0.0288322	0.388092	0.03	0.023	1	-0.20197	-0.0851427	0.116827	0	0	0	0
chr12-120092399-120092899	0.455205	-0.21748	0.013	0.015	1	0.75514	0.05741	0.015	0.015	1	0.297298	0.27489	0.015	0.013	1	-0.0654681	0.0172821	0.0827502	0	0	0	0
chr12-120092906-120093406	0.146199	0.37785	0.015	0.012	1	0.148547	0.363792	0.015	0.012	1	0.96197	-0.0140588	0.015	0.015	1	0.113744	0.109512	-0.00423211	0	0	0	0
chr12-120110541-120111041	0.0107161	-0.772252	0.009	0.014	1	0.24162	-0.314363	0.012	0.014	1	0.150534	0.457889	0.012	0.009	1	-0.232471	-0.0946327	0.137838	0	0	0	0
chr12-120116549-120117049	0.0117517	-0.156663	0.203	0.223	1	0.216246	-0.0626637	0.213	0.223	1	0.190766	0.0939996	0.213	0.203	1	-0.0471604	-0.0188637	0.0282967	0	0	0	0
chr12-120117277-120117777	0.0834546	0.177786	0.069	0.061	1	0.988463	0.0262976	0.06	0.061	1	0.0838908	-0.151488	0.06	0.069	1	0.0535188	0.00791637	-0.0456024	0	0	0	0
chr12-120118173-120118673	0.00214585	0.352128	0.08	0.064	1	0.490618	0.0600083	0.068	0.064	1	0.0165171	-0.292119	0.068	0.08	1	0.106001	0.0180643	-0.0879367	0	0	0	0
chr12-120119443-120119943	4.72225e-28	2.13117	0.05	0.012	6.41726e-23	9.11963e-16	1.64524	0.036	0.012	1.2393e-10	0.000981135	-0.485929	0.036	0.05	1	0.641547	0.495268	-0.146279	1	1	0	1
chr12-120120999-120121499	0.522383	0.156355	0.014	0.012	1	0.502917	0.190162	0.014	0.012	1	0.989854	0.0338066	0.014	0.014	1	0.0470677	0.0572445	0.0101768	0	0	0	0
chr12-120121583-120122083	0.935978	0.0413926	0.013	0.013	1	0.430686	-0.219672	0.011	0.013	1	0.400901	-0.261064	0.011	0.013	1	0.0124604	-0.0661277	-0.0785882	0	0	0	0
chr12-120126572-120127072	0.0348499	-0.179133	0.086	0.099	1	0.0737827	-0.131794	0.088	0.099	1	0.706571	0.0473388	0.088	0.086	1	-0.0539243	-0.039674	0.0142504	0	0	0	0
chr12-120142151-120142651	1.23091e-09	1.7949	0.019	0.006	0.000167273	0.00121043	1.02535	0.011	0.006	1	0.00252463	-0.769553	0.011	0.019	1	0.540319	0.30866	-0.231659	1	0	0	1
chr12-120153851-120154351	0.342542	-0.349149	0.005	0.006	1	0.337736	-0.357268	0.005	0.006	1	0.981108	-0.008119	0.005	0.005	1	-0.105104	-0.107548	-0.00244406	0	0	0	0
chr12-120174156-120174656	0.110291	-0.75762	0.004	0.006	1	0.73307	0.0898631	0.007	0.006	1	0.0563287	0.847483	0.007	0.004	1	-0.228066	0.0270515	0.255118	0	0	0	0
chr12-120182288-120182788	0.00829407	0.660916	0.019	0.013	1	0.0241746	0.534968	0.018	0.013	1	0.655617	-0.125948	0.018	0.019	1	0.198956	0.161041	-0.0379142	0	0	0	0
chr12-120194735-120195235	0.244072	-0.0887358	0.168	0.176	1	0.310952	-0.0938201	0.17	0.176	1	0.850978	-0.00508431	0.17	0.168	1	-0.0267121	-0.0282427	-0.00153053	0	0	0	0
chr12-120195641-120196141	0.213192	0.195542	0.042	0.037	1	0.0394168	0.293166	0.045	0.037	1	0.454229	0.0976236	0.045	0.042	1	0.0588641	0.0882517	0.0293876	0	0	0	0
chr12-120198154-120198654	0.351504	-0.201358	0.011	0.014	1	0.566947	0.163336	0.015	0.014	1	0.141238	0.364694	0.015	0.011	1	-0.0606147	0.049169	0.109784	0	0	0	0
chr12-120199867-120200367	0.00010857	-0.653394	0.026	0.04	1	0.00181365	-0.45857	0.029	0.04	1	0.383623	0.194823	0.029	0.026	1	-0.196691	-0.138043	0.0586477	0	0	0	0
chr12-120201006-120201506	0.845545	-0.0102946	0.225	0.226	1	0.702305	-0.0297247	0.223	0.226	1	0.862583	-0.0194301	0.223	0.225	1	-0.00309899	-0.00894802	-0.00584903	0	0	0	0
chr12-120201584-120202084	0.787323	0.0326936	0.045	0.043	1	0.610986	0.0714962	0.045	0.043	1	0.825664	0.0388026	0.045	0.045	1	0.00984174	0.0215225	0.0116808	0	0	0	0
chr12-120214616-120215116	0.70937	0.113035	0.013	0.013	1	0.280079	-0.313788	0.01	0.013	1	0.157313	-0.426823	0.01	0.013	1	0.034027	-0.0944595	-0.128486	0	0	0	0
chr12-120215266-120215766	0.186218	-0.409805	0.009	0.012	1	0.228874	-0.353934	0.01	0.012	1	0.871626	0.0558716	0.01	0.009	1	-0.123364	-0.106545	0.016819	0	0	0	0
chr12-120219842-120220342	0.95917	0.023116	0.008	0.008	1	0.911631	-0.00567496	0.008	0.008	1	0.955257	-0.028791	0.008	0.008	1	0.00695862	-0.00170833	-0.00866695	0	0	0	0
chr12-120223686-120224186	1.11328e-26	2.16233	0.046	0.01	1.51288e-21	2.02067e-20	1.94058	0.039	0.01	2.74596e-15	0.0931068	-0.221746	0.039	0.046	1	0.650925	0.584173	-0.0667523	1	1	0	1
chr12-120225018-120225518	0.56877	0.130606	0.012	0.011	1	0.10101	0.388375	0.014	0.011	1	0.31089	0.257769	0.014	0.012	1	0.0393164	0.116913	0.0775962	0	0	0	0
chr12-120225716-120226216	0.479152	0.118668	0.023	0.021	1	0.117341	0.269434	0.025	0.021	1	0.419672	0.150766	0.025	0.023	1	0.0357226	0.0811076	0.0453851	0	0	0	0
chr12-120228287-120228787	0.0513649	-0.213823	0.061	0.071	1	0.0290311	-0.232847	0.06	0.071	1	0.868768	-0.019024	0.06	0.061	1	-0.0643672	-0.070094	-0.00572678	0	0	0	0
chr12-120229956-120230456	0.373886	-0.187822	0.037	0.04	1	0.146674	0.172113	0.046	0.04	1	0.0226567	0.359935	0.046	0.037	1	-0.0565402	0.0518112	0.108351	0	0	0	0
chr12-120230475-120230975	0.0622516	0.100108	0.231	0.214	1	0.854607	0.00119967	0.216	0.214	1	0.0923957	-0.0989078	0.216	0.231	1	0.0301354	0.000361137	-0.0297742	0	0	0	0
chr12-120231306-120231806	0.000305501	0.195548	0.268	0.237	1	0.00898018	0.150901	0.257	0.237	1	0.295573	-0.0446472	0.257	0.268	1	0.0588659	0.0454258	-0.0134401	0	0	0	0
chr12-120231860-120232360	0.410277	0.106157	0.038	0.035	1	0.962897	-0.0206506	0.035	0.035	1	0.387625	-0.126808	0.035	0.038	1	0.0319565	-0.00621645	-0.038173	0	0	0	0
chr12-120232449-120232949	0.0191429	-0.502991	0.021	0.029	1	0.11526	-0.351019	0.024	0.029	1	0.406953	0.151972	0.024	0.021	1	-0.151415	-0.105667	0.0457482	0	0	0	0
chr12-120234191-120234691	0.0232892	0.361879	0.036	0.028	1	0.452652	-0.0925964	0.026	0.028	1	0.00292405	-0.454475	0.026	0.036	1	0.108936	-0.0278743	-0.136811	0	0	0	0
chr12-120234692-120235192	0.308194	0.0622913	0.206	0.197	1	0.15594	0.0946636	0.207	0.197	1	0.71655	0.0323723	0.207	0.206	1	0.0187516	0.0284966	0.00974503	0	0	0	0
chr12-120235424-120235924	0.114969	-0.31304	0.018	0.022	1	0.196517	-0.28627	0.019	0.022	1	0.741819	0.0267704	0.019	0.018	1	-0.0942345	-0.0861758	0.0080587	0	0	0	0
chr12-120237803-120238303	0.280042	-0.100918	0.099	0.106	1	0.212501	0.0909307	0.114	0.106	1	0.0228586	0.191849	0.114	0.099	1	-0.0303793	0.0273729	0.0577522	0	0	0	0
chr12-120240382-120240882	0.000577658	-0.834945	0.013	0.023	1	6.39766e-08	-1.26645	0.009	0.023	0.00869403	0.0603073	-0.431509	0.009	0.013	1	-0.251343	-0.381241	-0.129897	0	1	0	1
chr12-120241275-120241775	0.248529	-0.459104	0.009	0.011	1	0.830972	0.0079989	0.011	0.011	1	0.176042	0.467103	0.011	0.009	1	-0.138204	0.00240791	0.140612	0	0	0	0
chr12-120242126-120242626	8.15253e-14	-0.575598	0.121	0.173	1.10788e-08	1.619e-09	-0.437088	0.132	0.173	0.000220012	0.0958794	0.13851	0.132	0.121	1	-0.173272	-0.131577	0.0416958	0	0	0	0
chr12-120245027-120245527	0.00394003	-0.356396	0.048	0.062	1	0.00825964	0.296907	0.075	0.062	1	8.27268e-08	0.653303	0.075	0.048	0.0112421	-0.107286	0.0893779	0.196664	0	0	0	0
chr12-120247454-120247954	0.420616	-0.158287	0.049	0.052	1	0.201556	-0.173113	0.047	0.052	1	0.664255	-0.0148255	0.047	0.049	1	-0.0476493	-0.0521122	-0.00446292	0	0	0	0
chr12-120248314-120248814	0.876578	-0.074053	0.019	0.019	1	0.611581	-0.143463	0.018	0.019	1	0.737412	-0.0694105	0.018	0.019	1	-0.0222922	-0.0431868	-0.0208946	0	0	0	0
chr12-120249086-120249586	0.811691	0.0260121	0.026	0.025	1	0.396915	-0.164503	0.023	0.025	1	0.290515	-0.190515	0.023	0.026	1	0.00783042	-0.0495204	-0.0573508	0	0	0	0
chr12-120249922-120250422	5.53974e-05	-0.559536	0.038	0.056	1	0.0159353	-0.318477	0.045	0.056	1	0.0841902	0.241058	0.045	0.038	1	-0.168437	-0.0958712	0.0725658	0	0	0	0
chr12-120251285-120251785	0.122964	0.299437	0.023	0.019	1	0.296439	-0.232881	0.016	0.019	1	0.0109841	-0.532318	0.016	0.023	1	0.0901396	-0.0701042	-0.160244	0	0	0	0
chr12-120254733-120255233	0.000436159	-0.374563	0.065	0.083	1	0.374209	-0.0881655	0.079	0.083	1	0.00794178	0.286397	0.079	0.065	1	-0.112755	-0.0265405	0.0862141	0	0	0	0
chr12-120257127-120257627	0.000435308	-0.28066	0.139	0.164	1	1.50155e-05	-0.31715	0.134	0.164	1	0.494562	-0.0364897	0.134	0.139	1	-0.0844872	-0.0954717	-0.0109845	0	0	0	0
chr12-120257825-120258325	0.555813	0.109957	0.038	0.035	1	0.0360473	-0.34408	0.028	0.035	1	0.00900419	-0.454037	0.028	0.038	1	0.0331004	-0.103578	-0.136679	0	0	0	0
chr12-120262061-120262561	0.860259	0.0318354	0.026	0.025	1	0.913886	0.000720493	0.025	0.025	1	0.780564	-0.0311149	0.025	0.026	1	0.0095834	0.00021689	-0.00936651	0	0	0	0
chr12-120263104-120263604	0.179533	0.212237	0.026	0.021	1	0.817275	-0.00984488	0.022	0.021	1	0.263039	-0.222082	0.022	0.026	1	0.0638897	-0.0029636	-0.0668533	0	0	0	0
chr12-120263658-120264158	0.337661	-0.260807	0.012	0.014	1	0.0984594	-0.491407	0.011	0.014	1	0.521181	-0.230599	0.011	0.012	1	-0.0785109	-0.147928	-0.0694173	0	0	0	0
chr12-120265573-120266073	0.190557	-0.0787194	0.232	0.243	1	0.254593	-0.0712322	0.234	0.243	1	0.837112	0.00748718	0.234	0.232	1	-0.0236969	-0.021443	0.00225387	0	0	0	0
chr12-120289466-120289966	0.389686	-0.241178	0.009	0.01	1	0.371284	-0.27254	0.009	0.01	1	0.996684	-0.0313622	0.009	0.009	1	-0.0726018	-0.0820428	-0.00944098	0	0	0	0
chr12-120290215-120290715	0.816002	0.0472484	0.029	0.028	1	0.916311	-0.0354926	0.028	0.028	1	0.739959	-0.082741	0.028	0.029	1	0.0142232	-0.0106843	-0.0249075	0	0	0	0
chr12-120290796-120291296	0.567957	-0.069361	0.096	0.1	1	0.420554	0.0490658	0.105	0.1	1	0.179022	0.118427	0.105	0.096	1	-0.0208797	0.0147703	0.03565	0	0	0	0
chr12-120291385-120291885	0.251978	0.0561827	0.267	0.257	1	0.435532	0.030337	0.264	0.257	1	0.696889	-0.0258457	0.264	0.267	1	0.0169127	0.00913234	-0.00778035	0	0	0	0
chr12-120291928-120292428	0.641139	-0.0365466	0.158	0.162	1	0.10688	0.110227	0.173	0.162	1	0.043774	0.146774	0.173	0.158	1	-0.0110016	0.0331817	0.0441834	0	0	0	0
chr12-120292902-120293402	0.54811	-0.0713235	0.153	0.156	1	0.00501534	0.16378	0.178	0.156	1	0.000885132	0.235104	0.178	0.153	1	-0.0214705	0.0493027	0.0707732	0	0	0	0
chr12-120302033-120302533	0.203538	-0.132419	0.118	0.125	1	0.394126	-0.098402	0.121	0.125	1	0.653078	0.0340169	0.121	0.118	1	-0.0398621	-0.029622	0.0102401	0	0	0	0
chr12-120317450-120317950	0.13333	-0.0913146	0.253	0.263	1	0.21261	-0.0638503	0.253	0.263	1	0.787279	0.0274644	0.253	0.253	1	-0.0274884	-0.0192208	0.0082676	0	0	0	0
chr12-120325372-120325872	0.744924	0.0195156	0.045	0.043	1	0.220494	-0.177225	0.038	0.043	1	0.130577	-0.19674	0.038	0.045	1	0.00587477	-0.05335	-0.0592248	0	0	0	0
chr12-12032986-12033486	0.963624	-0.0123761	0.036	0.036	1	0.103313	-0.2957	0.03	0.036	1	0.104826	-0.283324	0.03	0.036	1	-0.00372558	-0.0890145	-0.0852889	0	0	0	0
chr12-120335371-120335871	0.794172	-0.034905	0.026	0.027	1	0.59954	0.105685	0.029	0.027	1	0.444975	0.14059	0.029	0.026	1	-0.0105074	0.0318144	0.0423219	0	0	0	0
chr12-120346633-120347133	0.370809	-0.328814	0.006	0.008	1	0.0967426	-0.645008	0.005	0.008	1	0.473028	-0.316194	0.005	0.006	1	-0.0989829	-0.194167	-0.0951838	0	0	0	0
chr12-120352024-120352524	0.000271312	-0.932956	0.01	0.019	1	0.901314	-0.0230774	0.018	0.019	1	0.000439857	0.909878	0.018	0.01	1	-0.280848	-0.00694699	0.273901	0	0	0	0
chr12-120356463-120356963	0.668572	-0.0761384	0.043	0.045	1	0.430268	-0.0977217	0.042	0.045	1	0.735197	-0.0215833	0.042	0.043	1	-0.0229199	-0.0294172	-0.00649722	0	0	0	0
chr12-120367856-120368356	0.203248	-0.349742	0.007	0.009	1	0.604952	-0.139058	0.008	0.009	1	0.439447	0.210684	0.008	0.007	1	-0.105283	-0.0418607	0.0634221	0	0	0	0
chr12-120368917-120369417	0.015828	0.473173	0.021	0.015	1	0.160469	0.304542	0.018	0.015	1	0.297955	-0.168632	0.018	0.021	1	0.142439	0.0916763	-0.0507632	0	0	0	0
chr12-120430367-120430867	0.00133261	-0.41866	0.049	0.064	1	0.146282	-0.180766	0.057	0.064	1	0.0710306	0.237894	0.057	0.049	1	-0.126029	-0.0544159	0.0716133	0	0	0	0
chr12-120437798-120438298	0.360589	-0.0747116	0.144	0.151	1	0.135767	0.0981953	0.161	0.151	1	0.0189116	0.172907	0.161	0.144	1	-0.0224904	0.0295597	0.0520502	0	0	0	0
chr12-120439614-120440114	0.0582591	-0.254349	0.043	0.052	1	0.725691	-0.0594042	0.05	0.052	1	0.121967	0.194945	0.05	0.043	1	-0.0765666	-0.0178824	0.0586842	0	0	0	0
chr12-120446170-120446670	0.562744	-0.0452596	0.104	0.108	1	0.457391	0.0551214	0.113	0.108	1	0.198088	0.100381	0.113	0.104	1	-0.0136245	0.0165932	0.0302177	0	0	0	0
chr12-120453857-120454357	0.0291958	-0.523942	0.014	0.019	1	0.114576	-0.336447	0.015	0.019	1	0.506526	0.187494	0.015	0.014	1	-0.157722	-0.101281	0.0564414	0	0	0	0
chr12-120457115-120457615	0.715553	-0.0651556	0.008	0.009	1	0.993977	0.0114063	0.009	0.009	1	0.712125	0.0765619	0.009	0.008	1	-0.0196138	0.00343363	0.0230474	0	0	0	0
chr12-120466468-120466968	0.488142	-0.16989	0.015	0.017	1	0.00942988	-0.551465	0.011	0.017	1	0.066695	-0.381575	0.011	0.015	1	-0.0511421	-0.166008	-0.114865	0	0	0	0
chr12-120468441-120468941	0.374749	0.10589	0.043	0.039	1	0.639992	0.0326704	0.041	0.039	1	0.663999	-0.0732193	0.041	0.043	1	0.031876	0.00983476	-0.0220412	0	0	0	0
chr12-120469047-120469547	0.402622	0.0782381	0.064	0.06	1	0.724613	0.042596	0.062	0.06	1	0.622818	-0.0356421	0.062	0.064	1	0.023552	0.0128227	-0.0107293	0	0	0	0
chr12-120469590-120470090	0.648992	-0.0445237	0.157	0.16	1	0.567093	-0.0548677	0.157	0.16	1	0.921353	-0.010344	0.157	0.157	1	-0.013403	-0.0165168	-0.00311386	0	0	0	0
chr12-1204736-1205236	0.0861718	0.40321	0.015	0.011	1	0.829139	-0.00984999	0.011	0.011	1	0.133893	-0.41306	0.011	0.015	1	0.121378	-0.00296514	-0.124343	0	0	0	0
chr12-120474547-120475047	0.00771147	-0.274988	0.061	0.075	1	0.54607	0.066721	0.078	0.075	1	0.00127001	0.341709	0.078	0.061	1	-0.0827798	0.020085	0.102865	0	0	0	0
chr12-120488195-120488695	0.118217	-0.177806	0.052	0.06	1	0.552667	0.0383398	0.063	0.06	1	0.0334289	0.216145	0.063	0.052	1	-0.0535248	0.0115414	0.0650663	0	0	0	0
chr12-120495069-120495569	0.071378	0.427489	0.016	0.012	1	0.110489	0.379372	0.015	0.012	1	0.803151	-0.0481167	0.015	0.016	1	0.128687	0.114202	-0.0144846	0	0	0	0
chr12-120495801-120496301	0.115453	0.0805523	0.274	0.261	1	0.599774	0.0172004	0.266	0.261	1	0.28668	-0.0633519	0.266	0.274	1	0.0242487	0.00517785	-0.0190708	0	0	0	0
chr12-120496556-120497056	0.757823	-0.122914	0.035	0.036	1	0.880886	-0.0195341	0.036	0.036	1	0.646802	0.10338	0.036	0.035	1	-0.0370009	-0.00588036	0.0311206	0	0	0	0
chr12-120525928-120526428	1.84343e-21	1.13437	0.082	0.036	2.50512e-16	0.427121	0.0860421	0.039	0.036	1	2.87646e-18	-1.04833	0.039	0.082	3.90894e-13	0.34148	0.0259013	-0.315578	1	0	1	1
chr12-120528295-120528795	0.59611	0.0870727	0.016	0.014	1	0.0153224	0.505774	0.021	0.014	1	0.0706384	0.418701	0.021	0.016	1	0.0262115	0.152253	0.126042	0	0	0	0
chr12-120528913-120529413	0.999744	-0.0413106	0.109	0.107	1	0.931287	-0.0311337	0.108	0.107	1	0.934561	0.0101769	0.108	0.109	1	-0.0124357	-0.00937217	0.00306355	0	0	0	0
chr12-120529635-120530135	0.96475	-0.0143051	0.032	0.031	1	0.320631	0.141277	0.035	0.031	1	0.360915	0.155582	0.035	0.032	1	-0.00430626	0.0425287	0.046835	0	0	0	0
chr12-120534111-120534611	0.497138	-0.0907058	0.063	0.067	1	0.425824	0.0829617	0.071	0.067	1	0.149516	0.173667	0.071	0.063	1	-0.0273052	0.0249739	0.0522791	0	0	0	0
chr12-120535017-120535517	0.0283048	-0.308319	0.045	0.055	1	0.00889414	-0.362936	0.044	0.055	1	0.737932	-0.0546169	0.044	0.045	1	-0.0928134	-0.109255	-0.0164413	0	0	0	0
chr12-120538524-120539024	4.816e-08	-1.04842	0.016	0.034	0.00654466	1.22002e-06	-0.879739	0.019	0.034	0.165794	0.395045	0.168677	0.019	0.016	1	-0.315605	-0.264828	0.0507768	1	0	0	1
chr12-120539209-120539709	1.56666e-07	1.17289	0.026	0.012	0.02129	1.61269e-08	1.20033	0.027	0.012	0.00219155	0.768247	0.027442	0.027	0.026	1	0.353075	0.361336	0.00826086	1	1	0	1
chr12-120540479-120540979	1.46637e-07	1.24883	0.023	0.009	0.019927	0.742256	0.116882	0.01	0.009	1	9.27051e-07	-1.13194	0.01	0.023	0.125981	0.375934	0.0351849	-0.340749	1	0	0	1
chr12-120545267-120545767	0.849778	0.023065	0.048	0.047	1	0.133823	0.18477	0.054	0.047	1	0.20975	0.161705	0.054	0.048	1	0.00694326	0.0556213	0.048678	0	0	0	0
chr12-120580430-120580930	0.871284	0.0263273	0.011	0.011	1	0.720327	-0.0975245	0.01	0.011	1	0.61257	-0.123852	0.01	0.011	1	0.00792532	-0.0293578	-0.0372831	0	0	0	0
chr12-120581210-120581710	0.603576	-0.0366317	0.161	0.165	1	0.971632	-0.00816387	0.166	0.165	1	0.583949	0.0284679	0.166	0.161	1	-0.0110273	-0.00245757	0.00856968	0	0	0	0
chr12-120583351-120583851	0.757252	0.0669843	0.04	0.039	1	0.635528	0.0911832	0.041	0.039	1	0.88023	0.0241989	0.041	0.04	1	0.0201643	0.0274489	0.0072846	0	0	0	0
chr12-120584472-120584972	0.0640941	0.300672	0.046	0.038	1	0.75443	-0.0287206	0.037	0.038	1	0.0326178	-0.329393	0.037	0.046	1	0.0905114	-0.00864576	-0.0991572	0	0	0	0
chr12-120599080-120599580	0.595381	0.0634102	0.044	0.041	1	0.416245	-0.115927	0.038	0.041	1	0.189951	-0.179338	0.038	0.044	1	0.0190884	-0.0348976	-0.053986	0	0	0	0
chr12-120619536-120620036	0.260128	0.346814	0.011	0.009	1	0.184827	0.430746	0.011	0.009	1	0.869784	0.0839321	0.011	0.011	1	0.104401	0.129667	0.0252661	0	0	0	0
chr12-120639880-120640380	0.201685	-0.399368	0.008	0.01	1	0.775267	-0.128059	0.01	0.01	1	0.317424	0.271309	0.01	0.008	1	-0.120222	-0.0385495	0.0816722	0	0	0	0
chr12-120640652-120641152	0.500674	0.106926	0.026	0.024	1	0.82782	-0.0701857	0.023	0.024	1	0.378659	-0.177112	0.023	0.026	1	0.0321881	-0.021128	-0.0533161	0	0	0	0
chr12-120641262-120641762	0.0527456	0.229409	0.055	0.046	1	0.769359	0.0238092	0.047	0.046	1	0.100536	-0.2056	0.047	0.055	1	0.0690589	0.00716728	-0.0618916	0	0	0	0
chr12-120646879-120647379	0.0110726	-0.315551	0.05	0.062	1	0.0475013	-0.224469	0.052	0.062	1	0.53389	0.0910817	0.052	0.05	1	-0.0949903	-0.067572	0.0274183	0	0	0	0
chr12-120648815-120649315	0.843796	0.0124937	0.093	0.092	1	0.890066	-0.00841944	0.091	0.092	1	0.740527	-0.0209131	0.091	0.093	1	0.00376097	-0.0025345	-0.00629547	0	0	0	0
chr12-120649507-120650007	0.0584073	-0.383355	0.012	0.017	1	0.122711	-0.335197	0.013	0.017	1	0.681759	0.0481579	0.013	0.012	1	-0.115401	-0.100904	0.014497	0	0	0	0
chr12-120652632-120653132	0.935725	0.0288547	0.007	0.007	1	0.984641	0.0176236	0.007	0.007	1	0.921435	-0.0112311	0.007	0.007	1	0.00868613	0.00530524	-0.00338089	0	0	0	0
chr12-120677595-120678095	0.00245573	-0.298253	0.081	0.098	1	0.167725	0.1104	0.106	0.098	1	1.49049e-05	0.408653	0.106	0.081	1	-0.0897831	0.0332336	0.123017	0	0	0	0
chr12-120678502-120679002	0.192809	0.260781	0.018	0.014	1	0.063623	0.384061	0.019	0.014	1	0.616685	0.12328	0.019	0.018	1	0.0785028	0.115614	0.0371111	0	0	0	0
chr12-120680142-120680642	0.197107	-0.357618	0.01	0.012	1	0.944043	0.115719	0.012	0.012	1	0.178324	0.473337	0.012	0.01	1	-0.107654	0.034835	0.142489	0	0	0	0
chr12-120684397-120684897	0.0225272	0.498669	0.02	0.014	1	0.00220039	0.678471	0.022	0.014	1	0.480697	0.179802	0.022	0.02	1	0.150114	0.20424	0.0541259	0	0	0	0
chr12-120686212-120686712	0.983851	-0.0178855	0.237	0.234	1	0.986473	-0.0169872	0.237	0.234	1	0.968434	0.00089828	0.237	0.237	1	-0.00538406	-0.00511365	0.000270409	0	0	0	0
chr12-120686823-120687323	0.773171	0.00612896	0.267	0.262	1	0.00888882	0.126406	0.287	0.262	1	0.0246736	0.120277	0.287	0.267	1	0.001845	0.0380519	0.0362069	0	0	0	0
chr12-120687817-120688317	0.156569	-0.258459	0.018	0.022	1	0.0716422	-0.328897	0.017	0.022	1	0.745106	-0.0704372	0.017	0.018	1	-0.077804	-0.0990077	-0.0212037	0	0	0	0
chr12-120688587-120689087	0.269065	-0.200943	0.021	0.024	1	0.074395	-0.339303	0.019	0.024	1	0.534266	-0.13836	0.019	0.021	1	-0.06049	-0.10214	-0.0416505	0	0	0	0
chr12-120692383-120692883	0.542906	0.191927	0.013	0.011	1	0.0525981	0.467923	0.016	0.011	1	0.207572	0.275996	0.016	0.013	1	0.0577758	0.140859	0.083083	0	0	0	0
chr12-120698691-120699191	4.89236e-06	-0.788942	0.023	0.04	0.664842	6.64325e-06	-0.730453	0.024	0.04	0.902777	0.810773	0.058489	0.024	0.023	1	-0.237495	-0.219888	0.017607	0	0	0	0
chr12-120710185-120710685	0.892591	-0.0247593	0.104	0.103	1	0.337745	-0.109643	0.098	0.103	1	0.286534	-0.0848834	0.098	0.104	1	-0.0074533	-0.0330057	-0.0255524	0	0	0	0
chr12-120710919-120711419	0.750725	-0.0620662	0.019	0.02	1	0.799477	-0.0457866	0.019	0.02	1	0.942181	0.0162795	0.019	0.019	1	-0.0186838	-0.0137831	0.00490063	0	0	0	0
chr12-120713809-120714309	0.214497	0.178781	0.03	0.026	1	0.0828516	-0.347097	0.021	0.026	1	0.00356469	-0.525878	0.021	0.03	1	0.0538184	-0.104487	-0.158305	0	0	0	0
chr12-120725515-120726015	0.144365	-0.124738	0.131	0.141	1	0.302427	0.0531767	0.149	0.141	1	0.0143535	0.177914	0.149	0.131	1	-0.0375498	0.0160078	0.0535576	0	0	0	0
chr12-120736479-120736979	0.4606	0.283164	0.008	0.007	1	0.514059	-0.193944	0.006	0.007	1	0.173167	-0.477108	0.006	0.008	1	0.0852409	-0.058383	-0.143624	0	0	0	0
chr12-120752349-120752849	0.665045	-0.151534	0.008	0.009	1	0.000166837	0.948499	0.018	0.009	1	6.61213e-05	1.10003	0.018	0.008	1	-0.0456162	0.285527	0.331143	0	0	0	0
chr12-120774102-120774602	0.00247907	-0.503965	0.023	0.034	1	0.545925	-0.0784049	0.032	0.034	1	0.0145726	0.42556	0.032	0.023	1	-0.151709	-0.0236022	0.128106	0	0	0	0
chr12-120783224-120783724	0.418785	0.0833641	0.098	0.093	1	0.497429	0.0710505	0.097	0.093	1	0.881191	-0.0123136	0.097	0.098	1	0.0250951	0.0213883	-0.00370676	0	0	0	0
chr12-12081725-12082225	0.210247	0.134151	0.07	0.063	1	0.944442	0.00918458	0.063	0.063	1	0.238553	-0.124966	0.063	0.07	1	0.0403834	0.00276483	-0.0376186	0	0	0	0
chr12-120849750-120850250	3.58431e-32	1.42777	0.089	0.032	4.87086e-27	1.48869e-32	1.43203	0.088	0.032	2.02304e-27	0.912055	0.0042552	0.088	0.089	1	0.429803	0.431084	0.00128094	1	1	0	1
chr12-120854195-120854695	0.441097	0.327651	0.004	0.003	1	0.000542478	1.33472	0.009	0.003	1	0.00971624	1.00706	0.009	0.004	1	0.0986328	0.401789	0.303156	0	0	0	0
chr12-120904128-120904628	0.565476	-0.0663241	0.146	0.149	1	0.134109	-0.140133	0.14	0.149	1	0.375333	-0.0738087	0.14	0.146	1	-0.0199656	-0.0421842	-0.0222186	0	0	0	0
chr12-12092568-12093068	0.00986816	-0.395784	0.034	0.045	1	5.64025e-07	-0.768677	0.026	0.045	0.0766476	0.0216474	-0.372893	0.026	0.034	1	-0.119143	-0.231395	-0.112252	0	0	0	0
chr12-120944493-120944993	0.121742	0.278651	0.025	0.02	1	0.316902	-0.209569	0.017	0.02	1	0.0122032	-0.48822	0.017	0.025	1	0.0838825	-0.0630865	-0.146969	0	0	0	0
chr12-12094943-12095443	0.315308	-0.116929	0.035	0.039	1	8.17154e-06	-0.752097	0.023	0.039	1	0.000876791	-0.635168	0.023	0.035	1	-0.0351991	-0.226404	-0.191205	0	0	0	0
chr12-120959860-120960360	0.346592	0.355748	0.006	0.005	1	0.708821	0.191159	0.005	0.005	1	0.565989	-0.164589	0.005	0.006	1	0.107091	0.0575446	-0.0495463	0	0	0	0
chr12-120971651-120972151	0.476569	-0.120298	0.031	0.034	1	0.145832	-0.258863	0.029	0.034	1	0.48844	-0.138565	0.029	0.031	1	-0.0362134	-0.0779255	-0.0417121	0	0	0	0
chr12-12097732-12098232	0.0390031	0.492562	0.016	0.011	1	0.00256129	-1.02308	0.006	0.011	1	8.46402e-07	-1.51564	0.006	0.016	0.115021	0.148276	-0.307976	-0.456252	0	0	0	0
chr12-12098307-12098807	0.984088	-0.0330217	0.007	0.007	1	0.144541	-0.547982	0.005	0.007	1	0.163067	-0.51496	0.005	0.007	1	-0.00994051	-0.164959	-0.155018	0	0	0	0
chr12-12099039-12099539	0.00427605	-0.512657	0.022	0.032	1	0.00455729	-0.509593	0.023	0.032	1	0.898481	0.00306385	0.023	0.022	1	-0.154325	-0.153403	0.00092231	0	0	0	0
chr12-121005252-121005752	0.223059	-0.270922	0.017	0.02	1	0.358712	-0.184143	0.018	0.02	1	0.740035	0.0867788	0.018	0.017	1	-0.0815557	-0.0554326	0.026123	0	0	0	0
chr12-121016265-121016765	0.648691	0.0425923	0.129	0.126	1	0.753017	-0.0329814	0.125	0.126	1	0.447737	-0.0755738	0.125	0.129	1	0.0128216	-0.0099284	-0.02275	0	0	0	0
chr12-121033801-121034301	0.00232534	0.683663	0.022	0.014	1	4.56853e-06	0.945695	0.027	0.014	0.620835	0.151692	0.262032	0.027	0.022	1	0.205803	0.284683	0.0788796	0	0	0	0
chr12-121038956-121039456	0.000173037	0.731728	0.029	0.018	1	0.00805371	0.530903	0.025	0.018	1	0.242359	-0.200825	0.025	0.029	1	0.220272	0.159818	-0.0604543	0	0	0	0
chr12-121046607-121047107	0.904223	0.0999482	0.007	0.007	1	0.991403	0.047797	0.007	0.007	1	0.896284	-0.0521512	0.007	0.007	1	0.0300874	0.0143883	-0.0156991	0	0	0	0
chr12-121060206-121060706	1.45236e-49	2.44425	0.078	0.016	1.97367e-44	1.37233e-25	1.84123	0.053	0.016	1.86491e-20	8.22083e-07	-0.603025	0.053	0.078	0.111716	0.735793	0.554265	-0.181529	1	1	0	1
chr12-121087705-121088205	1.19692e-09	1.75452	0.02	0.006	0.000162654	2.21294e-08	1.60166	0.019	0.006	0.00300725	0.541055	-0.152859	0.019	0.02	1	0.528164	0.482149	-0.0460151	1	1	0	1
chr12-121095396-121095896	0.0600144	-0.224134	0.081	0.091	1	0.170005	-0.142589	0.084	0.091	1	0.580079	0.0815455	0.084	0.081	1	-0.0674711	-0.0429235	0.0245476	0	0	0	0
chr12-121110257-121110757	0.803856	0.052656	0.021	0.021	1	0.174351	-0.25456	0.017	0.021	1	0.118518	-0.307216	0.017	0.021	1	0.015851	-0.0766303	-0.0924813	0	0	0	0
chr12-121123328-121123828	0.48158	-0.284398	0.007	0.008	1	0.741752	0.0918841	0.009	0.008	1	0.310526	0.376282	0.009	0.007	1	-0.0856123	0.0276599	0.113272	0	0	0	0
chr12-121124358-121124858	4.63337e-06	-0.309479	0.16	0.194	0.629648	0.000690071	-0.206128	0.168	0.194	1	0.195753	0.103351	0.168	0.16	1	-0.0931625	-0.0620507	0.0311118	0	0	0	0
chr12-121129081-121129581	1.50285e-11	1.05165	0.057	0.03	2.04229e-06	3.43888e-05	0.668831	0.045	0.03	1	0.00644144	-0.382816	0.045	0.057	1	0.316577	0.201338	-0.115239	1	0	0	1
chr12-121132539-121133039	4.21462e-05	-0.756578	0.018	0.032	1	0.0727182	-0.280542	0.026	0.032	1	0.0167356	0.476036	0.026	0.018	1	-0.227753	-0.0844515	0.143301	0	0	0	0
chr12-121133157-121133657	3.96328e-05	-0.668511	0.027	0.042	1	0.104909	-0.207851	0.036	0.042	1	0.0107074	0.46066	0.036	0.027	1	-0.201242	-0.0625694	0.138672	0	0	0	0
chr12-121144294-121144794	0.609158	-0.0925484	0.04	0.042	1	0.576299	0.0822818	0.044	0.042	1	0.29624	0.17483	0.044	0.04	1	-0.0278598	0.0247693	0.0526291	0	0	0	0
chr12-121145241-121145741	0.23286	-0.201946	0.016	0.019	1	0.901289	0.0921865	0.019	0.019	1	0.192139	0.294132	0.019	0.016	1	-0.0607917	0.0277509	0.0885426	0	0	0	0
chr12-121165337-121165837	3.19734e-06	0.860283	0.031	0.017	0.4345	0.00118318	0.605809	0.026	0.017	1	0.133877	-0.254474	0.026	0.031	1	0.258971	0.182367	-0.0766043	0	0	0	0
chr12-121170830-121171330	0.692855	0.0170935	0.069	0.067	1	0.154501	-0.145273	0.06	0.067	1	0.0763109	-0.162366	0.06	0.069	1	0.00514565	-0.0437315	-0.0488772	0	0	0	0
chr12-121177050-121177550	0.0605111	0.22322	0.063	0.054	1	0.143972	0.175222	0.061	0.054	1	0.650297	-0.0479984	0.061	0.063	1	0.0671959	0.052747	-0.014449	0	0	0	0
chr12-121190408-121190908	1.12054e-22	0.631937	0.222	0.146	1.52274e-17	5.09606e-09	0.397831	0.188	0.146	0.000692524	4.67301e-05	-0.234106	0.188	0.222	1	0.190232	0.119759	-0.070473	0	0	0	0
chr12-121192908-121193408	0.850264	0.0110393	0.037	0.036	1	1.27316e-05	0.604387	0.054	0.036	1	6.55628e-05	0.593348	0.054	0.037	1	0.00332317	0.181939	0.178615	0	0	0	0
chr12-121196833-121197333	0.331398	0.114873	0.072	0.068	1	0.284648	-0.152722	0.063	0.068	1	0.0454484	-0.267595	0.063	0.072	1	0.0345802	-0.0459738	-0.080554	0	0	0	0
chr12-121204649-121205149	0.399128	0.0763325	0.148	0.143	1	0.276004	0.0865267	0.15	0.143	1	0.837179	0.0101942	0.15	0.148	1	0.0229784	0.0260471	0.00306876	0	0	0	0
chr12-121209781-121210281	0.0142048	-0.257871	0.079	0.092	1	0.944906	0.026871	0.092	0.092	1	0.0126228	0.284742	0.092	0.079	1	-0.0776268	0.00808897	0.0857158	0	0	0	0
chr12-121210707-121211207	0.912803	-0.0393999	0.018	0.018	1	0.483457	0.194085	0.02	0.018	1	0.434745	0.233485	0.02	0.018	1	-0.0118606	0.0584254	0.070286	0	0	0	0
chr12-121214376-121214876	7.83813e-25	1.4194	0.075	0.029	1.06515e-19	5.32942e-17	1.1573	0.064	0.029	7.24236e-12	0.0303396	-0.262099	0.064	0.075	1	0.427283	0.348383	-0.0788996	1	1	0	1
chr12-121214935-121215435	0.513555	0.0526121	0.08	0.077	1	0.202591	-0.147794	0.07	0.077	1	0.0596984	-0.200406	0.07	0.08	1	0.0158378	-0.0444903	-0.0603281	0	0	0	0
chr12-121223651-121224151	0.202453	-0.429236	0.01	0.013	1	0.678785	-0.161373	0.012	0.013	1	0.381979	0.267863	0.012	0.01	1	-0.129213	-0.0485781	0.0806348	0	0	0	0
chr12-121229537-121230037	0.169311	0.382956	0.015	0.012	1	0.044979	0.50828	0.016	0.012	1	0.568409	0.125324	0.016	0.015	1	0.115281	0.153008	0.0377264	0	0	0	0
chr12-121230208-121230708	0.295014	-0.143776	0.048	0.053	1	0.768812	-0.0613809	0.052	0.053	1	0.448995	0.0823949	0.052	0.048	1	-0.0432808	-0.0184775	0.0248033	0	0	0	0
chr12-121233154-121233654	0.149666	0.386127	0.013	0.01	1	0.0442349	0.512015	0.015	0.01	1	0.608037	0.125889	0.015	0.013	1	0.116236	0.154132	0.0378962	0	0	0	0
chr12-121233666-121234166	0.265729	0.348093	0.01	0.008	1	0.0220123	0.639027	0.012	0.008	1	0.268076	0.290934	0.012	0.01	1	0.104786	0.192366	0.0875799	0	0	0	0
chr12-121269040-121269540	0.0350596	0.391459	0.033	0.026	1	0.0888084	0.279623	0.031	0.026	1	0.650712	-0.111837	0.031	0.033	1	0.117841	0.0841748	-0.0336662	0	0	0	0
chr12-121276932-121277432	0.156577	0.0833835	0.153	0.142	1	0.0786738	0.103497	0.155	0.142	1	0.771504	0.0201135	0.155	0.153	1	0.0251009	0.0311557	0.00605476	0	0	0	0
chr12-121278958-121279458	0.084864	-0.236662	0.064	0.072	1	0.0543097	-0.229045	0.063	0.072	1	0.884927	0.0076167	0.063	0.064	1	-0.0712424	-0.0689495	0.00229286	0	0	0	0
chr12-121279572-121280072	0.000824255	-0.38233	0.057	0.074	1	0.121537	0.143544	0.083	0.074	1	1.58449e-06	0.525874	0.083	0.057	0.215322	-0.115093	0.0432111	0.158304	0	0	0	0
chr12-121284375-121284875	0.699259	0.0719565	0.016	0.015	1	0.183261	0.315102	0.018	0.015	1	0.369109	0.243146	0.018	0.016	1	0.0216611	0.0948552	0.0731941	0	0	0	0
chr12-121295096-121295596	0.410224	-0.1134	0.036	0.039	1	0.625029	-0.0244	0.037	0.039	1	0.728426	0.0890004	0.037	0.036	1	-0.0341369	-0.00734514	0.0267918	0	0	0	0
chr12-121295753-121296253	0.301245	-0.185085	0.037	0.041	1	0.782847	-0.0515246	0.04	0.041	1	0.446361	0.133561	0.04	0.037	1	-0.0557162	-0.0155104	0.0402058	0	0	0	0
chr12-121296566-121297066	0.288849	-0.0726076	0.245	0.253	1	0.155511	0.0606831	0.267	0.253	1	0.0149497	0.133291	0.267	0.245	1	-0.0218571	0.0182674	0.0401245	0	0	0	0
chr12-121297095-121297595	0.419887	-0.115645	0.062	0.066	1	0.519814	0.0483885	0.069	0.066	1	0.154119	0.164033	0.069	0.062	1	-0.0348125	0.0145664	0.0493789	0	0	0	0
chr12-121300082-121300582	0.210346	-0.46938	0.007	0.009	1	0.0301093	-0.744642	0.006	0.009	1	0.391733	-0.275262	0.006	0.007	1	-0.141297	-0.22416	-0.0828622	0	0	0	0
chr12-121301899-121302399	0.846305	-0.00767159	0.051	0.052	1	0.278765	0.125145	0.057	0.052	1	0.21861	0.132816	0.057	0.051	1	-0.00230938	0.0376723	0.0399817	0	0	0	0
chr12-121334708-121335208	0.0576998	-0.340926	0.019	0.025	1	0.00513862	-0.55349	0.017	0.025	1	0.419205	-0.212564	0.017	0.019	1	-0.102629	-0.166617	-0.0639881	0	0	0	0
chr12-121344990-121345490	0.427209	0.321201	0.006	0.004	1	0.514463	0.229031	0.005	0.004	1	0.873062	-0.0921708	0.005	0.006	1	0.0966913	0.0689451	-0.0277462	0	0	0	0
chr12-121352248-121352748	0.863666	-0.00885081	0.2	0.201	1	0.720753	-0.0267692	0.199	0.201	1	0.861652	-0.0179184	0.199	0.2	1	-0.00266436	-0.00805833	-0.00539397	0	0	0	0
chr12-121364651-121365151	0.0295047	0.690715	0.012	0.008	1	0.278375	0.325555	0.01	0.008	1	0.26301	-0.36516	0.01	0.012	1	0.207926	0.0980018	-0.109924	0	0	0	0
chr12-121388261-121388761	0.119887	-0.16993	0.079	0.087	1	0.128578	-0.134502	0.079	0.087	1	0.939898	0.0354273	0.079	0.079	1	-0.051154	-0.0404893	0.0106647	0	0	0	0
chr12-121399755-121400255	0.967811	-0.0109079	0.275	0.274	1	0.0573475	0.0985435	0.289	0.274	1	0.0602965	0.109451	0.289	0.275	1	-0.00328361	0.0296646	0.0329482	0	0	0	0
chr12-121400268-121400768	0.629159	-0.0694058	0.065	0.067	1	0.949421	0.00235023	0.067	0.067	1	0.588214	0.071756	0.067	0.065	1	-0.0208932	0.00070749	0.0216007	0	0	0	0
chr12-121443121-121443621	1.0078e-06	0.511282	0.085	0.059	0.136954	3.24757e-06	0.448068	0.083	0.059	0.441325	0.710704	-0.0632146	0.083	0.085	1	0.153911	0.134882	-0.0190295	0	0	0	0
chr12-121457326-121457826	4.50785e-05	-0.588277	0.04	0.058	1	0.251143	-0.120628	0.053	0.058	1	0.00310462	0.467649	0.053	0.04	1	-0.177089	-0.0363126	0.140776	0	0	0	0
chr12-121466314-121466814	0.756	0.0543541	0.05	0.048	1	0.0476944	-0.28917	0.04	0.048	1	0.0266369	-0.343524	0.04	0.05	1	0.0163622	-0.0870489	-0.103411	0	0	0	0
chr12-121467165-121467665	0.0622452	-0.0858629	0.292	0.308	1	0.15486	0.0640211	0.322	0.308	1	0.00125057	0.149884	0.322	0.292	1	-0.0258473	0.0192723	0.0451196	0	0	0	0
chr12-121467797-121468297	0.0344836	-0.306101	0.036	0.045	1	0.569706	-0.139626	0.043	0.045	1	0.117252	0.166476	0.043	0.036	1	-0.0921457	-0.0420315	0.0501142	0	0	0	0
chr12-12147088-12147588	0.924739	-0.0423426	0.021	0.021	1	0.10996	-0.382385	0.017	0.021	1	0.0999669	-0.340043	0.017	0.021	1	-0.0127464	-0.115109	-0.102363	0	0	0	0
chr12-121471319-121471819	0.0242112	0.539191	0.016	0.011	1	0.0263984	0.512923	0.016	0.011	1	0.928411	-0.0262684	0.016	0.016	1	0.162313	0.154405	-0.00790757	0	0	0	0
chr12-121478820-121479320	0.327227	-0.291309	0.009	0.01	1	0.497009	-0.174624	0.009	0.01	1	0.747402	0.116685	0.009	0.009	1	-0.0876927	-0.052567	0.0351258	0	0	0	0
chr12-121499806-121500306	0.441121	-0.159211	0.023	0.026	1	0.154068	-0.254954	0.022	0.026	1	0.542889	-0.095743	0.022	0.023	1	-0.0479272	-0.0767487	-0.0288215	0	0	0	0
chr12-121513723-121514223	0.657944	0.121069	0.011	0.01	1	0.747313	0.0934614	0.011	0.01	1	0.896856	-0.027608	0.011	0.011	1	0.0364455	0.0281347	-0.00831083	0	0	0	0
chr12-121514768-121515268	0.0810144	-0.462877	0.011	0.015	1	0.732565	-0.101571	0.014	0.015	1	0.157404	0.361306	0.014	0.011	1	-0.13934	-0.0305758	0.108764	0	0	0	0
chr12-121530505-121531005	0.715572	0.0694529	0.04	0.039	1	0.471734	0.118707	0.042	0.039	1	0.739815	0.049254	0.042	0.04	1	0.0209074	0.0357343	0.0148269	0	0	0	0
chr12-121536516-121537016	0.435895	-0.193638	0.02	0.023	1	0.155355	-0.296276	0.019	0.023	1	0.549898	-0.102637	0.019	0.02	1	-0.0582909	-0.0891878	-0.0308969	0	0	0	0
chr12-121537085-121537585	0.00228016	-0.390283	0.045	0.059	1	8.47586e-05	-0.496289	0.042	0.059	1	0.453349	-0.106006	0.042	0.045	1	-0.117487	-0.149398	-0.0319109	0	0	0	0
chr12-121538165-121538665	0.773801	-0.0704743	0.017	0.018	1	0.513039	0.0615197	0.02	0.018	1	0.359756	0.131994	0.02	0.017	1	-0.0212149	0.0185193	0.0397341	0	0	0	0
chr12-121538733-121539233	0.765575	0.107777	0.012	0.011	1	0.960208	0.0215712	0.011	0.011	1	0.731606	-0.0862058	0.011	0.012	1	0.0324441	0.00649357	-0.0259505	0	0	0	0
chr12-121552559-121553059	0.166677	0.231732	0.03	0.025	1	0.896263	0.0059888	0.026	0.025	1	0.211935	-0.225743	0.026	0.03	1	0.0697583	0.00180281	-0.0679555	0	0	0	0
chr12-121568886-121569386	0.000235051	-1.36651	0.005	0.012	1	0.00886132	-0.873736	0.007	0.012	1	0.216375	0.49277	0.007	0.005	1	-0.411359	-0.263021	0.148339	0	0	0	0
chr12-121576959-121577459	0.136338	-0.422076	0.01	0.013	1	0.129031	-0.400668	0.01	0.013	1	0.980594	0.0214082	0.01	0.01	1	-0.127058	-0.120613	0.00644452	0	0	0	0
chr12-121579174-121579674	0.484606	-0.128625	0.028	0.031	1	0.281958	0.188514	0.034	0.031	1	0.0844565	0.317138	0.034	0.028	1	-0.0387199	0.0567482	0.0954681	0	0	0	0
chr12-121580027-121580527	0.977699	-0.0626281	0.059	0.058	1	0.0288161	-0.296772	0.049	0.058	1	0.0355319	-0.234144	0.049	0.059	1	-0.0188529	-0.0893373	-0.0704844	0	0	0	0
chr12-121580796-121581296	0.57956	-0.111942	0.03	0.032	1	0.627371	-0.121356	0.031	0.032	1	0.933919	-0.00941413	0.031	0.03	1	-0.0336978	-0.0365317	-0.00283394	0	0	0	0
chr12-121582504-121583004	2.11748e-07	-1.0592	0.015	0.031	0.0287753	7.5616e-05	-0.741734	0.019	0.031	1	0.144799	0.317464	0.019	0.015	1	-0.31885	-0.223284	0.0955662	1	0	0	1
chr12-121590077-121590577	0.256244	-0.165605	0.06	0.066	1	0.220622	-0.136345	0.06	0.066	1	0.956272	0.0292594	0.06	0.06	1	-0.049852	-0.0410441	0.00880796	0	0	0	0
chr12-12159898-12160398	0.935488	-0.0349851	0.021	0.021	1	0.312259	-0.177227	0.019	0.021	1	0.370392	-0.142242	0.019	0.021	1	-0.0105316	-0.0533506	-0.042819	0	0	0	0
chr12-121611256-121611756	0.33981	-0.244125	0.012	0.014	1	0.873782	0.0645132	0.015	0.014	1	0.270512	0.308638	0.015	0.012	1	-0.0734888	0.0194204	0.0929092	0	0	0	0
chr12-121619810-121620310	0.213323	-0.318959	0.009	0.011	1	0.604032	0.209749	0.012	0.011	1	0.0842663	0.528708	0.012	0.009	1	-0.0960162	0.0631406	0.159157	0	0	0	0
chr12-121624539-121625039	0.492063	0.0648037	0.042	0.039	1	0.319464	0.123874	0.043	0.039	1	0.779611	0.0590701	0.043	0.042	1	0.0195079	0.0372897	0.0177819	0	0	0	0
chr12-121626181-121626681	0.329761	0.0576787	0.27	0.261	1	0.276147	-0.0597795	0.252	0.261	1	0.0432214	-0.117458	0.252	0.27	1	0.017363	-0.0179954	-0.0353584	0	0	0	0
chr12-121626809-121627309	0.676923	-0.0319405	0.111	0.114	1	0.761129	-0.000251646	0.112	0.114	1	0.90511	0.0316889	0.112	0.111	1	-0.00961505	-7.5753e-05	0.0095393	0	0	0	0
chr12-121627378-121627878	0.207675	0.222123	0.046	0.041	1	0.000500058	0.457714	0.056	0.041	1	0.0364366	0.235591	0.056	0.046	1	0.0668655	0.137786	0.07092	0	0	0	0
chr12-121629651-121630151	1.79963e-05	-0.410832	0.092	0.119	1	0.624589	-0.0429975	0.116	0.119	1	0.000145156	0.367834	0.116	0.092	1	-0.123673	-0.0129435	0.110729	0	0	0	0
chr12-121637978-121638478	0.856896	-0.221182	0.004	0.004	1	0.509465	0.20242	0.005	0.004	1	0.416184	0.423601	0.005	0.004	1	-0.0665824	0.0609344	0.127517	0	0	0	0
chr12-121653957-121654457	0.223754	-0.363008	0.008	0.01	1	0.604416	0.174244	0.011	0.01	1	0.0892269	0.537251	0.011	0.008	1	-0.109276	0.0524526	0.161729	0	0	0	0
chr12-121658707-121659207	0.473611	-0.0913908	0.036	0.039	1	0.917729	-0.0165976	0.039	0.039	1	0.539876	0.0747932	0.039	0.036	1	-0.0275114	-0.00499637	0.022515	0	0	0	0
chr12-121659928-121660428	0.977481	0.015267	0.026	0.026	1	0.289235	-0.152245	0.023	0.026	1	0.320847	-0.167512	0.023	0.026	1	0.00459584	-0.0458303	-0.0504261	0	0	0	0
chr12-121663808-121664308	0.000533053	-0.395132	0.069	0.087	1	0.0173216	-0.260441	0.075	0.087	1	0.239498	0.134691	0.075	0.069	1	-0.118947	-0.0784005	0.040546	0	0	0	0
chr12-121672397-121672897	0.300787	-0.131333	0.058	0.063	1	0.961828	-0.00480104	0.063	0.063	1	0.326081	0.126532	0.063	0.058	1	-0.0395351	-0.00144526	0.0380898	0	0	0	0
chr12-121681983-121682483	0.349708	0.176015	0.029	0.026	1	0.986755	0.0137315	0.026	0.026	1	0.361439	-0.162283	0.026	0.029	1	0.0529858	0.0041336	-0.0488522	0	0	0	0
chr12-121686833-121687333	0.0133137	-0.133369	0.254	0.273	1	0.714947	-0.00645502	0.271	0.273	1	0.034625	0.126914	0.271	0.254	1	-0.0401482	-0.00194315	0.038205	0	0	0	0
chr12-1217059-1217559	0.548419	0.0540405	0.118	0.114	1	0.000106668	-0.323808	0.091	0.114	1	1.41468e-05	-0.377849	0.091	0.118	1	0.0162678	-0.0974761	-0.113744	0	0	0	0
chr12-121708666-121709166	0.00178322	-1.23794	0.004	0.009	1	0.140531	0.423469	0.012	0.009	1	1.03284e-05	1.6614	0.012	0.004	1	-0.372656	0.127477	0.500133	0	0	0	0
chr12-121709404-121709904	1.60152e-06	-0.444779	0.079	0.108	0.217638	0.00690877	-0.257878	0.093	0.108	1	0.0261681	0.1869	0.093	0.079	1	-0.133892	-0.0776291	0.0562625	0	0	0	0
chr12-121711616-121712116	0.164031	-0.285874	0.021	0.026	1	0.612841	-0.103963	0.024	0.026	1	0.368545	0.181911	0.024	0.021	1	-0.0860567	-0.0312959	0.0547607	0	0	0	0
chr12-121712460-121712960	0.832899	-0.0165631	0.171	0.172	1	0.00877108	-0.191569	0.154	0.172	1	0.0202029	-0.175006	0.154	0.171	1	-0.004986	-0.0576681	-0.0526821	0	0	0	0
chr12-121713337-121713837	0.584042	-0.133254	0.013	0.015	1	0.180205	0.311062	0.018	0.015	1	0.068208	0.444316	0.018	0.013	1	-0.0401134	0.093639	0.133752	0	0	0	0
chr12-121716926-121717426	0.384358	0.109195	0.036	0.033	1	0.246817	-0.198335	0.029	0.033	1	0.0463513	-0.30753	0.029	0.036	1	0.0328709	-0.0597048	-0.0925757	0	0	0	0
chr12-121720055-121720555	0.0281191	0.267305	0.056	0.046	1	0.113122	0.178603	0.053	0.046	1	0.511325	-0.088702	0.053	0.056	1	0.0804667	0.0537647	-0.026702	0	0	0	0
chr12-121748262-121748762	0.484459	-0.107098	0.044	0.047	1	0.0014853	-0.487516	0.035	0.047	1	0.0172242	-0.380418	0.035	0.044	1	-0.0322399	-0.146757	-0.114517	0	0	0	0
chr12-121748829-121749329	0.486042	0.0408514	0.155	0.15	1	7.85545e-06	-0.333982	0.12	0.15	1	5.269e-07	-0.374833	0.12	0.155	0.0716026	0.0122975	-0.100539	-0.112836	0	0	0	0
chr12-121750587-121751087	0.079103	-0.541338	0.008	0.012	1	0.53343	-0.118497	0.01	0.012	1	0.247772	0.422842	0.01	0.008	1	-0.162959	-0.0356711	0.127288	0	0	0	0
chr12-121756831-121757331	0.0014026	-0.432649	0.039	0.052	1	0.15456	-0.191872	0.046	0.052	1	0.0679501	0.240777	0.046	0.039	1	-0.13024	-0.0577592	0.0724812	0	0	0	0
chr12-121765517-121766017	7.03084e-07	-0.62862	0.043	0.067	0.0955449	0.448459	0.0827637	0.07	0.067	1	1.58974e-08	0.711383	0.07	0.043	0.00216036	-0.189233	0.0249144	0.214148	0	0	0	0
chr12-121770972-121771472	0.620024	-0.10713	0.006	0.006	1	0.414644	0.311425	0.008	0.006	1	0.203872	0.418555	0.008	0.006	1	-0.0322493	0.0937482	0.125998	0	0	0	0
chr12-121773147-121773647	0.829533	-0.014329	0.034	0.034	1	0.820363	-0.00799556	0.034	0.034	1	0.99823	0.00633347	0.034	0.034	1	-0.00431347	-0.0024069	0.00190657	0	0	0	0
chr12-121775316-121775816	0.547761	0.164298	0.013	0.011	1	0.876633	-0.074302	0.011	0.011	1	0.454564	-0.2386	0.011	0.013	1	0.0494587	-0.0223671	-0.0718258	0	0	0	0
chr12-121776071-121776571	0.795628	0.0223093	0.044	0.043	1	0.293792	-0.159175	0.039	0.043	1	0.203321	-0.181484	0.039	0.044	1	0.00671578	-0.0479165	-0.0546323	0	0	0	0
chr12-121776733-121777233	0.52851	0.0964482	0.011	0.01	1	0.41298	-0.317042	0.009	0.01	1	0.155741	-0.41349	0.009	0.011	1	0.0290338	-0.0954391	-0.124473	0	0	0	0
chr12-121783704-121784204	0.0693587	-0.318537	0.022	0.028	1	0.96167	-0.0405141	0.028	0.028	1	0.077813	0.278022	0.028	0.022	1	-0.0958891	-0.012196	0.0836931	0	0	0	0
chr12-121784399-121784899	0.024535	0.175006	0.134	0.118	1	0.00360971	0.21784	0.138	0.118	1	0.56553	0.0428338	0.138	0.134	1	0.052682	0.0655762	0.0128942	0	0	0	0
chr12-121784993-121785493	0.208897	-0.255873	0.037	0.041	1	2.01854e-05	0.500492	0.06	0.041	1	1.01318e-07	0.756364	0.06	0.037	0.0137685	-0.0770254	0.150663	0.227688	0	0	0	0
chr12-121785553-121786053	0.151923	0.406194	0.01	0.007	1	0.656136	0.0679113	0.008	0.007	1	0.320771	-0.338283	0.008	0.01	1	0.122277	0.0204433	-0.101833	0	0	0	0
chr12-121786455-121786955	0.0652533	0.147317	0.097	0.086	1	0.00273303	0.277448	0.103	0.086	1	0.283802	0.130131	0.103	0.097	1	0.0443469	0.0835202	0.0391733	0	0	0	0
chr12-121789065-121789565	0.450018	-0.173123	0.013	0.014	1	0.211288	-0.266253	0.011	0.014	1	0.649079	-0.0931299	0.011	0.013	1	-0.0521151	-0.08015	-0.0280349	0	0	0	0
chr12-121789805-121790305	0.0333433	0.207438	0.091	0.079	1	3.47521e-09	0.513782	0.113	0.079	0.000472261	0.000350338	0.306344	0.113	0.091	1	0.0624449	0.154664	0.0922188	0	0	0	0
chr12-121791709-121792209	0.85882	-0.0155038	0.043	0.044	1	0.256446	-0.165916	0.039	0.044	1	0.359199	-0.150412	0.039	0.043	1	-0.0046671	-0.0499456	-0.0452785	0	0	0	0
chr12-121792942-121793442	0.198731	0.199085	0.032	0.027	1	0.42187	0.122085	0.03	0.027	1	0.61603	-0.0769993	0.03	0.032	1	0.0599305	0.0367514	-0.0231791	0	0	0	0
chr12-121793460-121793960	0.414474	-0.0898082	0.077	0.081	1	0.287054	0.0748436	0.088	0.081	1	0.0655981	0.164652	0.088	0.077	1	-0.027035	0.0225302	0.0495651	0	0	0	0
chr12-121794095-121794595	0.251284	0.0749932	0.191	0.182	1	0.0130638	0.154752	0.2	0.182	1	0.209175	0.0797587	0.2	0.191	1	0.0225752	0.046585	0.0240098	0	0	0	0
chr12-121794849-121795349	0.662247	-0.0637414	0.074	0.076	1	0.0395044	-0.260774	0.066	0.076	1	0.120328	-0.197033	0.066	0.074	1	-0.0191881	-0.0785009	-0.0593128	0	0	0	0
chr12-121797083-121797583	0.439143	-0.0603674	0.148	0.153	1	0.612566	0.0123538	0.158	0.153	1	0.204141	0.0727212	0.158	0.148	1	-0.0181724	0.00371885	0.0218912	0	0	0	0
chr12-121797758-121798258	0.584318	-0.145711	0.02	0.021	1	0.00907304	-0.656926	0.015	0.021	1	0.0468637	-0.511215	0.015	0.02	1	-0.0438634	-0.197754	-0.153891	0	0	0	0
chr12-121799312-121799812	0.191782	-0.178967	0.041	0.046	1	0.460429	-0.0626287	0.043	0.046	1	0.557614	0.116338	0.043	0.041	1	-0.0538744	-0.0188531	0.0350213	0	0	0	0
chr12-121799903-121800403	0.104381	-0.111115	0.155	0.168	1	0.361286	-0.046881	0.16	0.168	1	0.460713	0.0642344	0.16	0.155	1	-0.0334491	-0.0141126	0.0193365	0	0	0	0
chr12-121800776-121801276	0.0889225	-0.235331	0.054	0.062	1	0.446078	-0.110214	0.059	0.062	1	0.33516	0.125117	0.059	0.054	1	-0.0708417	-0.0331778	0.037664	0	0	0	0
chr12-121802773-121803273	0.0370646	-0.190848	0.139	0.152	1	0.922715	-0.0311145	0.153	0.152	1	0.0467206	0.159734	0.153	0.139	1	-0.057451	-0.00936639	0.0480846	0	0	0	0
chr12-121803764-121804264	0.0372352	-0.238129	0.049	0.059	1	0.740804	0.0491487	0.06	0.059	1	0.0169053	0.287278	0.06	0.049	1	-0.071684	0.0147952	0.0864793	0	0	0	0
chr12-121804367-121804867	0.305668	0.232557	0.033	0.029	1	0.590856	-0.0519529	0.027	0.029	1	0.124958	-0.28451	0.027	0.033	1	0.0700068	-0.0156394	-0.0856461	0	0	0	0
chr12-121805083-121805583	0.111148	0.341675	0.021	0.017	1	0.231939	0.250769	0.02	0.017	1	0.666816	-0.0909059	0.02	0.021	1	0.102855	0.0754891	-0.0273654	0	0	0	0
chr12-121806457-121806957	0.879023	-0.0671604	0.017	0.018	1	0.347037	-0.243885	0.015	0.018	1	0.448315	-0.176725	0.015	0.017	1	-0.0202173	-0.0734168	-0.0531995	0	0	0	0
chr12-121811223-121811723	0.458608	0.166731	0.019	0.017	1	0.89357	0.000603766	0.017	0.017	1	0.386788	-0.166128	0.017	0.019	1	0.0501912	0.000181752	-0.0500094	0	0	0	0
chr12-121811834-121812334	0.914601	-0.0133039	0.1	0.1	1	0.578518	-0.059689	0.097	0.1	1	0.66918	-0.0463851	0.097	0.1	1	-0.00400488	-0.0179682	-0.0139633	0	0	0	0
chr12-121812345-121812845	0.0457456	-0.265583	0.059	0.069	1	0.182432	-0.165122	0.063	0.069	1	0.478201	0.100461	0.063	0.059	1	-0.0799485	-0.0497068	0.0302417	0	0	0	0
chr12-12181436-12181936	0.0475506	0.459298	0.021	0.016	1	0.757814	-0.00852398	0.015	0.016	1	0.0239864	-0.467822	0.015	0.021	1	0.138262	-0.00256597	-0.140828	0	0	0	0
chr12-121822918-121823418	0.481071	-0.213022	0.012	0.014	1	0.418002	-0.175792	0.012	0.014	1	0.935808	0.0372301	0.012	0.012	1	-0.0641261	-0.0529187	0.0112074	0	0	0	0
chr12-12182864-12183364	0.244319	0.329476	0.013	0.011	1	0.440985	-0.194868	0.009	0.011	1	0.0577443	-0.524344	0.009	0.013	1	0.0991822	-0.0586611	-0.157843	0	0	0	0
chr12-121829074-121829574	0.85449	0.00679949	0.009	0.009	1	0.742797	0.118025	0.01	0.009	1	0.618186	0.111226	0.01	0.009	1	0.00204685	0.0355292	0.0334823	0	0	0	0
chr12-121836284-121836784	0.478913	0.254443	0.01	0.009	1	0.266195	-0.300713	0.007	0.009	1	0.075855	-0.555157	0.007	0.01	1	0.0765951	-0.0905237	-0.167119	0	0	0	0
chr12-121839375-121839875	0.593512	-0.0407788	0.257	0.259	1	0.762815	-0.0221635	0.258	0.259	1	0.80831	0.0186153	0.258	0.257	1	-0.0122756	-0.00667188	0.00560375	0	0	0	0
chr12-121859235-121859735	0.00111661	-0.81468	0.01	0.018	1	0.0677352	-0.413762	0.013	0.018	1	0.125595	0.400918	0.013	0.01	1	-0.245243	-0.124555	0.120688	0	0	0	0
chr12-121872607-121873107	0.251021	-0.124773	0.062	0.068	1	7.0437e-07	-0.618818	0.045	0.068	0.0957197	0.000243727	-0.494046	0.045	0.062	1	-0.0375603	-0.186283	-0.148723	0	0	0	0
chr12-121888433-121888933	0.0477249	-0.119714	0.251	0.266	1	0.461364	-0.0434187	0.262	0.266	1	0.201239	0.0762957	0.262	0.251	1	-0.0360376	-0.0130703	0.0229673	0	0	0	0
chr12-121893851-121894351	0.517249	-0.0963464	0.024	0.027	1	0.205502	-0.200809	0.023	0.027	1	0.565168	-0.104463	0.023	0.024	1	-0.0290031	-0.0604495	-0.0314464	0	0	0	0
chr12-121918286-121918786	0.302205	-0.179948	0.021	0.024	1	0.0364644	-0.432079	0.018	0.024	1	0.32065	-0.252131	0.018	0.021	1	-0.0541697	-0.130069	-0.0758989	0	0	0	0
chr12-121924577-121925077	0.474407	-0.082831	0.073	0.076	1	0.780322	0.00584106	0.078	0.076	1	0.323718	0.088672	0.078	0.073	1	-0.0249346	0.00175833	0.0266929	0	0	0	0
chr12-121925204-121925704	0.0285792	0.447562	0.024	0.018	1	0.188421	0.253241	0.021	0.018	1	0.363531	-0.194321	0.021	0.024	1	0.13473	0.076233	-0.0584966	0	0	0	0
chr12-121955661-121956161	0.999233	0.0463023	0.015	0.015	1	0.434478	0.165535	0.017	0.015	1	0.452306	0.119233	0.017	0.015	1	0.0139384	0.049831	0.0358927	0	0	0	0
chr12-121965047-121965547	0.0141882	0.450132	0.025	0.017	1	0.0255998	-0.548458	0.012	0.017	1	4.67576e-06	-0.99859	0.012	0.025	0.635407	0.135503	-0.165102	-0.300606	0	0	0	0
chr12-121992178-121992678	0.985462	0.00467231	0.163	0.163	1	0.151263	-0.102475	0.153	0.163	1	0.160127	-0.107147	0.153	0.163	1	0.0014065	-0.0308479	-0.0322544	0	0	0	0
chr12-122021645-122022145	0.000961672	-0.344672	0.081	0.1	1	0.000598891	-0.333347	0.081	0.1	1	0.984531	0.0113252	0.081	0.081	1	-0.103757	-0.100347	0.00340922	0	0	0	0
chr12-122022297-122022797	0.135722	-0.202439	0.047	0.054	1	0.0302505	-0.288102	0.044	0.054	1	0.544899	-0.0856635	0.044	0.047	1	-0.0609402	-0.0867275	-0.0257873	0	0	0	0
chr12-122023504-122024004	0.0550771	0.257455	0.045	0.037	1	0.0265026	0.282791	0.046	0.037	1	0.814927	0.0253357	0.046	0.045	1	0.0775017	0.0851286	0.00762681	0	0	0	0
chr12-122028266-122028766	0.179596	0.376645	0.013	0.01	1	0.363911	0.281457	0.011	0.01	1	0.649622	-0.0951875	0.011	0.013	1	0.113381	0.0847271	-0.0286543	0	0	0	0
chr12-122031526-122032026	0.862209	0.0428791	0.03	0.029	1	0.309964	0.16648	0.033	0.029	1	0.421301	0.123601	0.033	0.03	1	0.0129079	0.0501154	0.0372075	0	0	0	0
chr12-122054261-122054761	0.0334729	-0.297825	0.043	0.052	1	0.104107	-0.242266	0.045	0.052	1	0.572498	0.0555591	0.045	0.043	1	-0.0896543	-0.0729293	0.0167249	0	0	0	0
chr12-122055829-122056329	0.815999	0.117455	0.005	0.005	1	0.450807	0.258959	0.006	0.005	1	0.620897	0.141504	0.006	0.005	1	0.0353575	0.0779543	0.0425968	0	0	0	0
chr12-122063063-122063563	1.62722e-05	0.314296	0.151	0.121	1	0.0510315	-0.188167	0.109	0.121	1	5.86529e-10	-0.502463	0.109	0.151	7.97058e-05	0.0946125	-0.0566439	-0.151256	0	0	0	0
chr12-122063940-122064440	1.14692e-05	-0.29574	0.15	0.184	1	0.960747	0.000434859	0.183	0.184	1	1.70052e-05	0.296175	0.183	0.15	1	-0.0890267	0.000130906	0.0891576	0	0	0	0
chr12-122064797-122065297	0.0467692	-0.182098	0.124	0.137	1	0.00863251	-0.202096	0.12	0.137	1	0.571012	-0.0199974	0.12	0.124	1	-0.054817	-0.0608369	-0.00601983	0	0	0	0
chr12-122072517-122073017	0.0221425	-0.544621	0.015	0.021	1	0.0239701	-0.484608	0.015	0.021	1	0.912718	0.0600127	0.015	0.015	1	-0.163947	-0.145882	0.0180656	0	0	0	0
chr12-122077893-122078393	0.527861	-0.119664	0.053	0.055	1	0.728097	0.0435936	0.057	0.055	1	0.336527	0.163258	0.057	0.053	1	-0.0360224	0.013123	0.0491454	0	0	0	0
chr12-122078444-122078944	0.897293	-0.0298535	0.204	0.204	1	0.205144	0.066144	0.214	0.204	1	0.17618	0.0959975	0.214	0.204	1	-0.00898679	0.0199113	0.0288981	0	0	0	0
chr12-122079105-122079605	0.727368	0.0460391	0.027	0.026	1	0.602737	0.100424	0.028	0.026	1	0.876375	0.0543849	0.028	0.027	1	0.0138591	0.0302306	0.0163715	0	0	0	0
chr12-122079726-122080226	0.135416	0.277377	0.021	0.017	1	0.0681552	0.348276	0.022	0.017	1	0.779466	0.0708997	0.022	0.021	1	0.0834987	0.104842	0.0213429	0	0	0	0
chr12-122080375-122080875	0.00928676	-0.247112	0.091	0.106	1	0.120621	-0.141579	0.097	0.106	1	0.271543	0.105533	0.097	0.091	1	-0.0743882	-0.0426195	0.0317686	0	0	0	0
chr12-122081137-122081637	4.11302e-08	1.03183	0.039	0.021	0.00558935	0.00448176	0.577895	0.029	0.021	1	0.00653812	-0.453934	0.029	0.039	1	0.310611	0.173964	-0.136648	1	0	0	1
chr12-122081697-122082197	0.514548	0.0795296	0.038	0.035	1	0.00322109	0.40288	0.047	0.035	1	0.0285661	0.323351	0.047	0.038	1	0.0239408	0.121279	0.0973383	0	0	0	0
chr12-122089972-122090472	0.24717	-0.391931	0.008	0.01	1	0.0507987	-0.603465	0.007	0.01	1	0.459569	-0.211533	0.007	0.008	1	-0.117983	-0.181661	-0.0636779	0	0	0	0
chr12-122095237-122095737	0.635574	-0.173407	0.008	0.009	1	0.831274	-0.107749	0.008	0.009	1	0.790017	0.0656586	0.008	0.008	1	-0.0522008	-0.0324356	0.0197652	0	0	0	0
chr12-122096703-122097203	0.000788579	-0.411759	0.051	0.068	1	0.966126	0.00357687	0.067	0.068	1	0.000983626	0.415336	0.067	0.051	1	-0.123952	0.00107674	0.125028	0	0	0	0
chr12-122097836-122098336	5.7529e-09	-0.778759	0.039	0.065	0.000781785	1.00029e-05	-0.55954	0.045	0.065	1	0.106312	0.219219	0.045	0.039	1	-0.23443	-0.168438	0.0659916	0	0	0	0
chr12-122107228-122107728	0.449328	-0.205262	0.012	0.013	1	0.511591	-0.148628	0.012	0.013	1	0.90274	0.056634	0.012	0.012	1	-0.06179	-0.0447415	0.0170485	0	0	0	0
chr12-122108674-122109174	1.43181e-12	0.952092	0.066	0.035	1.94574e-07	4.57157e-05	0.599238	0.051	0.035	1	0.00196648	-0.352854	0.051	0.066	1	0.286608	0.180389	-0.10622	0	0	0	0
chr12-122123167-122123667	0.915041	0.00779592	0.024	0.025	1	0.76273	-0.0168825	0.024	0.025	1	0.853133	-0.0246784	0.024	0.024	1	0.00234681	-0.00508213	-0.00742894	0	0	0	0
chr12-122130185-122130685	0.000831623	-0.557551	0.02	0.031	1	0.125423	-0.266646	0.026	0.031	1	0.0592384	0.290905	0.026	0.02	1	-0.16784	-0.0802685	0.0875712	0	0	0	0
chr12-122130942-122131442	0.107871	-0.24208	0.034	0.04	1	0.254041	-0.155044	0.036	0.04	1	0.614594	0.0870356	0.036	0.034	1	-0.0728733	-0.046673	0.0262003	0	0	0	0
chr12-122141423-122141923	0.296555	-0.287798	0.007	0.009	1	0.111668	-0.561709	0.006	0.009	1	0.621163	-0.273912	0.006	0.007	1	-0.0866357	-0.169091	-0.0824557	0	0	0	0
chr12-122141937-122142437	0.0358269	-0.689452	0.006	0.01	1	0.0740983	-0.516559	0.007	0.01	1	0.698804	0.172894	0.007	0.006	1	-0.207546	-0.1555	0.0520462	0	0	0	0
chr12-122147321-122147821	0.725462	-0.108155	0.008	0.009	1	0.52794	0.147685	0.01	0.009	1	0.341056	0.25584	0.01	0.008	1	-0.0325579	0.0444577	0.0770156	0	0	0	0
chr12-12214775-12215275	0.00286946	0.396088	0.058	0.045	1	0.0359399	-0.294607	0.037	0.045	1	6.33867e-07	-0.690696	0.037	0.058	0.0861387	0.119234	-0.0886857	-0.20792	0	0	0	0
chr12-122148736-122149236	0.0690944	-0.552379	0.008	0.011	1	0.292969	-0.260677	0.009	0.011	1	0.418515	0.291702	0.009	0.008	1	-0.166283	-0.0784716	0.0878111	0	0	0	0
chr12-122180708-122181208	0.0301204	-0.138802	0.203	0.22	1	0.049665	-0.112582	0.204	0.22	1	0.794068	0.0262208	0.204	0.203	1	-0.0417836	-0.0338904	0.00789323	0	0	0	0
chr12-122190829-122191329	0.533872	-0.113897	0.041	0.043	1	0.240251	-0.189148	0.039	0.043	1	0.606963	-0.0752509	0.039	0.041	1	-0.0342865	-0.0569393	-0.0226528	0	0	0	0
chr12-122203264-122203764	0.43743	-0.0997168	0.047	0.051	1	0.852894	0.0159247	0.052	0.051	1	0.34076	0.115642	0.052	0.047	1	-0.0300178	0.0047938	0.0348116	0	0	0	0
chr12-122203776-122204276	0.0108359	0.38032	0.044	0.034	1	0.099057	0.223307	0.04	0.034	1	0.345788	-0.157013	0.04	0.044	1	0.114488	0.0672221	-0.0472657	0	0	0	0
chr12-122204357-122204857	0.235453	0.209446	0.026	0.022	1	0.884004	-0.0284479	0.022	0.022	1	0.186891	-0.237894	0.022	0.026	1	0.0630495	-0.00856366	-0.0716131	0	0	0	0
chr12-122205895-122206395	0.134964	-0.407787	0.011	0.015	1	0.666007	-0.104189	0.014	0.015	1	0.282101	0.303598	0.014	0.011	1	-0.122756	-0.0313641	0.091392	0	0	0	0
chr12-122207594-122208094	0.348979	0.392084	0.004	0.003	1	0.0254847	0.951255	0.006	0.003	1	0.215927	0.559171	0.006	0.004	1	0.118029	0.286356	0.168327	0	0	0	0
chr12-122225364-122225864	0.11296	0.132131	0.102	0.092	1	0.827035	-0.055252	0.091	0.092	1	0.0728	-0.187383	0.091	0.102	1	0.0397753	-0.0166325	-0.0564078	0	0	0	0
chr12-122225911-122226411	0.859142	-0.00679936	0.472	0.472	1	0.377837	-0.0366926	0.465	0.472	1	0.501494	-0.0298933	0.465	0.472	1	-0.00204681	-0.0110456	-0.00899877	0	0	0	0
chr12-122266244-122266744	0.407638	-0.0503646	0.126	0.132	1	0.0643583	-0.138417	0.12	0.132	1	0.34041	-0.0880521	0.12	0.126	1	-0.0151613	-0.0416676	-0.0265063	0	0	0	0
chr12-122266757-122267257	0.31835	-0.127797	0.042	0.046	1	0.883027	0.0281349	0.046	0.046	1	0.255092	0.155932	0.046	0.042	1	-0.0384708	0.00846944	0.0469402	0	0	0	0
chr12-122282067-122282567	0.195692	0.301911	0.017	0.013	1	0.827093	-0.0985652	0.013	0.013	1	0.133632	-0.400477	0.013	0.017	1	0.0908844	-0.0296711	-0.120555	0	0	0	0
chr12-122318565-122319065	0.0106596	0.381108	0.037	0.028	1	0.150709	0.24236	0.033	0.028	1	0.25273	-0.138747	0.033	0.037	1	0.114725	0.0729578	-0.041767	0	0	0	0
chr12-122322453-122322953	0.452934	-0.246773	0.009	0.01	1	0.483731	0.200701	0.012	0.01	1	0.157557	0.447474	0.012	0.009	1	-0.0742862	0.060417	0.134703	0	0	0	0
chr12-122356087-122356587	8.4453e-06	0.742517	0.04	0.024	1	0.840744	0.0276337	0.025	0.024	1	2.34586e-05	-0.714884	0.025	0.04	1	0.22352	0.00831856	-0.215201	0	0	0	0
chr12-122366789-122367289	0.00254858	0.30343	0.083	0.067	1	0.0140555	0.261153	0.08	0.067	1	0.536299	-0.0422774	0.08	0.083	1	0.0913416	0.0786149	-0.0127268	0	0	0	0
chr12-122368451-122368951	0.225831	-0.224887	0.022	0.026	1	0.563736	-0.121597	0.024	0.026	1	0.512809	0.10329	0.024	0.022	1	-0.0676977	-0.0366044	0.0310933	0	0	0	0
chr12-122395249-122395749	0.627703	-0.0935113	0.045	0.046	1	0.153087	-0.195934	0.041	0.046	1	0.367674	-0.102422	0.041	0.045	1	-0.0281497	-0.0589819	-0.0308322	0	0	0	0
chr12-122399436-122399936	0.0181819	0.354013	0.041	0.032	1	0.439823	0.111975	0.035	0.032	1	0.109223	-0.242037	0.035	0.041	1	0.106568	0.0337078	-0.0728605	0	0	0	0
chr12-122400373-122400873	0.276938	0.0546668	0.157	0.147	1	0.948624	0.00191085	0.148	0.147	1	0.304232	-0.0527559	0.148	0.157	1	0.0164563	0.000575222	-0.0158811	0	0	0	0
chr12-122409969-122410469	0.391299	0.309836	0.008	0.007	1	0.825395	0.0469841	0.007	0.007	1	0.523892	-0.262852	0.007	0.008	1	0.0932698	0.0141436	-0.0791262	0	0	0	0
chr12-122421429-122421929	0.0518821	-0.302697	0.033	0.041	1	0.0913524	-0.261932	0.034	0.041	1	0.755029	0.0407648	0.034	0.033	1	-0.0911208	-0.0788494	0.0122714	0	0	0	0
chr12-122422405-122422905	0.915489	-0.0169215	0.108	0.107	1	0.204396	0.0643257	0.115	0.107	1	0.262613	0.0812472	0.115	0.108	1	-0.00509389	0.019364	0.0244579	0	0	0	0
chr12-122423412-122423912	0.765757	-0.0897052	0.026	0.027	1	0.167109	0.222048	0.032	0.027	1	0.104385	0.311754	0.032	0.026	1	-0.027004	0.0668432	0.0938472	0	0	0	0
chr12-122446810-122447310	0.0535608	-0.429937	0.018	0.024	1	0.0842903	-0.333895	0.019	0.024	1	0.791586	0.0960417	0.019	0.018	1	-0.129424	-0.100512	0.0289114	0	0	0	0
chr12-122449317-122449817	0.607165	0.0686325	0.027	0.025	1	0.857176	-0.0314796	0.025	0.025	1	0.493187	-0.100112	0.025	0.027	1	0.0206604	-0.0094763	-0.0301367	0	0	0	0
chr12-122464255-122464755	0.37283	0.103837	0.08	0.076	1	0.479913	0.0614663	0.08	0.076	1	0.835466	-0.0423711	0.08	0.08	1	0.0312582	0.0185032	-0.012755	0	0	0	0
chr12-122471593-122472093	0.531802	-0.163634	0.02	0.021	1	0.101322	-0.368759	0.017	0.021	1	0.336468	-0.205125	0.017	0.02	1	-0.0492587	-0.111007	-0.0617487	0	0	0	0
chr12-122499486-122499986	0.120842	0.384129	0.016	0.013	1	0.361831	0.212447	0.015	0.013	1	0.509033	-0.171682	0.015	0.016	1	0.115634	0.0639529	-0.0516816	0	0	0	0
chr12-122500008-122500508	0.799762	0.0340898	0.062	0.061	1	0.890652	-0.0102942	0.06	0.061	1	0.699594	-0.0443839	0.06	0.062	1	0.010262	-0.00309886	-0.0133609	0	0	0	0
chr12-122500745-122501245	0.0804081	0.0908716	0.236	0.221	1	0.399228	0.046598	0.228	0.221	1	0.355581	-0.0442736	0.228	0.236	1	0.0273551	0.0140274	-0.0133277	0	0	0	0
chr12-122503217-122503717	0.0291563	-0.693542	0.008	0.013	1	0.0461137	-0.52623	0.009	0.013	1	0.791693	0.167312	0.009	0.008	1	-0.208777	-0.158411	0.0503659	0	0	0	0
chr12-122517810-122518310	0.00046247	0.767672	0.023	0.014	1	4.18732e-07	1.03467	0.028	0.014	0.0569031	0.145231	0.266996	0.028	0.023	1	0.231092	0.311466	0.0803738	0	0	0	0
chr12-122523460-122523960	0.669091	-0.069833	0.005	0.006	1	0.632472	0.198745	0.007	0.006	1	0.377133	0.268578	0.007	0.005	1	-0.0210218	0.0598282	0.0808501	0	0	0	0
chr12-122525354-122525854	0.46433	0.285462	0.008	0.007	1	0.0048511	0.888056	0.012	0.007	1	0.0466859	0.602594	0.012	0.008	1	0.0859326	0.267331	0.181399	0	0	0	0
chr12-122525936-122526436	0.117441	-0.415764	0.01	0.014	1	0.970559	-0.0606231	0.013	0.014	1	0.127217	0.355141	0.013	0.01	1	-0.125157	-0.0182494	0.106908	0	0	0	0
chr12-122526750-122527250	0.722511	0.0159914	0.326	0.322	1	0.0811108	-0.0802621	0.308	0.322	1	0.0423045	-0.0962535	0.308	0.326	1	0.00481388	-0.0241613	-0.0289752	0	0	0	0
chr12-122527501-122528001	0.204928	-0.251535	0.022	0.026	1	0.658632	-0.102602	0.025	0.026	1	0.401625	0.148933	0.025	0.022	1	-0.0757195	-0.0308863	0.0448332	0	0	0	0
chr12-12254894-12255394	0.00306504	1.1197	0.008	0.004	1	0.162706	0.516131	0.006	0.004	1	0.106521	-0.60357	0.006	0.008	1	0.337064	0.155371	-0.181693	0	0	0	0
chr12-122592539-122593039	0.81579	-0.0486158	0.006	0.006	1	0.0568631	0.617473	0.01	0.006	1	0.0409234	0.666089	0.01	0.006	1	-0.0146348	0.185878	0.200513	0	0	0	0
chr12-122641885-122642385	0.0471129	-0.857192	0.004	0.007	1	0.799782	-0.147133	0.007	0.007	1	0.0812591	0.710059	0.007	0.004	1	-0.258041	-0.0442915	0.213749	0	0	0	0
chr12-122650524-122651024	0.296091	0.164984	0.033	0.03	1	0.64572	0.0971851	0.031	0.03	1	0.553544	-0.067799	0.031	0.033	1	0.0496652	0.0292556	-0.0204095	0	0	0	0
chr12-12265401-12265901	0.994382	-0.0271564	0.011	0.011	1	0.441533	0.201146	0.013	0.011	1	0.454355	0.228302	0.013	0.011	1	-0.00817488	0.0605509	0.0687258	0	0	0	0
chr12-12266290-12266790	0.793362	0.00619881	0.037	0.038	1	0.377263	-0.100206	0.035	0.038	1	0.553739	-0.106404	0.035	0.037	1	0.00186603	-0.0301649	-0.0320309	0	0	0	0
chr12-12267060-12267560	0.530192	-0.0177037	0.157	0.162	1	0.599848	-0.0232203	0.158	0.162	1	0.897987	-0.00551655	0.158	0.157	1	-0.00532935	-0.00699	-0.00166065	0	0	0	0
chr12-122678994-122679494	0.000720181	-0.313703	0.088	0.109	1	0.648747	-0.0402006	0.106	0.109	1	0.00340372	0.273503	0.106	0.088	1	-0.0944341	-0.0121016	0.0823325	0	0	0	0
chr12-122693980-122694480	0.581667	0.083232	0.026	0.024	1	0.671524	0.0292859	0.026	0.024	1	0.889334	-0.053946	0.026	0.026	1	0.0250553	0.00881595	-0.0162394	0	0	0	0
chr12-122713384-122713884	2.32186e-08	1.5743	0.02	0.007	0.00315527	4.19715e-06	1.36578	0.017	0.007	0.570367	0.269729	-0.20852	0.017	0.02	1	0.473913	0.411142	-0.0627708	1	0	0	1
chr12-122752478-122752978	0.259328	0.0476414	0.328	0.32	1	0.177551	0.0567895	0.332	0.32	1	0.876245	0.00914808	0.332	0.328	1	0.0143415	0.0170953	0.00275385	0	0	0	0
chr12-122773975-122774475	0.131698	0.220628	0.038	0.032	1	0.905344	-0.0224959	0.032	0.032	1	0.106734	-0.243124	0.032	0.038	1	0.0664157	-0.00677193	-0.0731877	0	0	0	0
chr12-122793590-122794090	0.268535	-0.23217	0.021	0.024	1	0.152555	-0.28703	0.02	0.024	1	0.782628	-0.05486	0.02	0.021	1	-0.0698901	-0.0864046	-0.0165145	0	0	0	0
chr12-122825974-122826474	0.780726	-0.0295293	0.012	0.013	1	0.215477	0.320119	0.016	0.013	1	0.143877	0.349648	0.016	0.012	1	-0.00888919	0.0963654	0.105255	0	0	0	0
chr12-12282712-12283212	5.81206e-08	1.11313	0.028	0.012	0.00789824	1.4387e-05	0.94558	0.024	0.012	1	0.234805	-0.167552	0.024	0.028	1	0.335086	0.284648	-0.0504383	1	0	0	1
chr12-122830800-122831300	0.0127172	-0.346097	0.037	0.047	1	0.555366	-0.0769174	0.045	0.047	1	0.0550598	0.269179	0.045	0.037	1	-0.104186	-0.0231544	0.0810311	0	0	0	0
chr12-122834503-122835003	0.00187104	-0.395818	0.036	0.049	1	0.530417	-0.067144	0.047	0.049	1	0.0126027	0.328674	0.047	0.036	1	-0.119153	-0.0202124	0.0989408	0	0	0	0
chr12-122835175-122835675	0.000317092	-0.394457	0.061	0.08	1	0.044419	-0.228094	0.07	0.08	1	0.0946898	0.166362	0.07	0.061	1	-0.118743	-0.0686633	0.05008	0	0	0	0
chr12-122835922-122836422	0.88278	0.0215897	0.034	0.033	1	0.277995	-0.189609	0.03	0.033	1	0.232435	-0.211199	0.03	0.034	1	0.00649914	-0.057078	-0.0635771	0	0	0	0
chr12-122836565-122837065	0.0169918	0.538168	0.018	0.012	1	0.509388	0.15124	0.014	0.012	1	0.0822065	-0.386928	0.014	0.018	1	0.162005	0.0455276	-0.116477	0	0	0	0
chr12-122841432-122841932	0.799409	-0.0217452	0.025	0.026	1	0.980585	0.0398086	0.026	0.026	1	0.817704	0.0615539	0.026	0.025	1	-0.00654597	0.0119836	0.0185296	0	0	0	0
chr12-122844918-122845418	0.582789	0.263974	0.006	0.005	1	0.0120661	0.847131	0.01	0.005	1	0.0614312	0.583157	0.01	0.006	1	0.0794641	0.255012	0.175548	0	0	0	0
chr12-122848424-122848924	0.278521	0.348105	0.008	0.006	1	0.129112	0.470456	0.008	0.006	1	0.694448	0.122351	0.008	0.008	1	0.10479	0.141621	0.0368313	0	0	0	0
chr12-122851806-122852306	0.145649	-0.102841	0.154	0.165	1	0.0807472	-0.094252	0.151	0.165	1	0.803738	0.00858885	0.151	0.154	1	-0.0309582	-0.0283727	0.0025855	0	0	0	0
chr12-122852866-122853366	0.0685173	-0.360976	0.018	0.023	1	0.0561388	-0.377521	0.018	0.023	1	0.982486	-0.0165451	0.018	0.018	1	-0.108665	-0.113645	-0.00498056	0	0	0	0
chr12-122858196-122858696	0.12497	0.355414	0.015	0.011	1	0.955653	-0.0185704	0.011	0.011	1	0.114542	-0.373984	0.011	0.015	1	0.10699	-0.00559024	-0.11258	0	0	0	0
chr12-122859237-122859737	0.372619	-0.262738	0.014	0.016	1	0.805447	-0.0733349	0.015	0.016	1	0.514599	0.189403	0.015	0.014	1	-0.0790919	-0.022076	0.0570159	0	0	0	0
chr12-122860186-122860686	0.472998	-0.0993797	0.069	0.072	1	0.98286	-0.0112136	0.072	0.072	1	0.488051	0.0881661	0.072	0.069	1	-0.0299163	-0.00337563	0.0265406	0	0	0	0
chr12-122860779-122861279	0.253026	-0.237877	0.018	0.021	1	0.334735	-0.192598	0.018	0.021	1	0.834557	0.0452796	0.018	0.018	1	-0.0716082	-0.0579776	0.0136305	0	0	0	0
chr12-122861913-122862413	0.428583	0.192422	0.013	0.011	1	0.493001	0.20408	0.013	0.011	1	0.901047	0.0116582	0.013	0.013	1	0.0579248	0.0614342	0.00350947	0	0	0	0
chr12-122863078-122863578	0.755764	-0.0261775	0.013	0.014	1	0.0368217	-0.560799	0.009	0.014	1	0.086741	-0.534621	0.009	0.013	1	-0.0078802	-0.168817	-0.160937	0	0	0	0
chr12-122865586-122866086	0.127532	-0.432477	0.013	0.017	1	0.695154	0.0791105	0.018	0.017	1	0.0589964	0.511588	0.018	0.013	1	-0.130189	0.0238146	0.154003	0	0	0	0
chr12-122867887-122868387	0.000871582	-0.348795	0.077	0.096	1	0.312335	-0.102742	0.09	0.096	1	0.0187064	0.246053	0.09	0.077	1	-0.104998	-0.0309284	0.0740695	0	0	0	0
chr12-122871018-122871518	0.147569	-0.265007	0.021	0.026	1	0.995552	-0.0119684	0.026	0.026	1	0.147027	0.253039	0.026	0.021	1	-0.0797751	-0.00360284	0.0761723	0	0	0	0
chr12-122871953-122872453	0.221095	-0.17963	0.061	0.066	1	0.00734668	-0.276112	0.054	0.066	1	0.165728	-0.0964823	0.054	0.061	1	-0.0540739	-0.083118	-0.0290441	0	0	0	0
chr12-122880665-122881165	0.695228	0.132625	0.01	0.009	1	0.413063	0.241945	0.011	0.009	1	0.689166	0.10932	0.011	0.01	1	0.0399242	0.0728327	0.0329085	0	0	0	0
chr12-122884799-122885299	0.124344	0.416601	0.014	0.01	1	0.635834	-0.11692	0.01	0.01	1	0.0472933	-0.533521	0.01	0.014	1	0.12541	-0.0351963	-0.160606	0	0	0	0
chr12-122886629-122887129	0.549682	-0.178591	0.015	0.016	1	0.51259	-0.175271	0.015	0.016	1	0.972266	0.00332017	0.015	0.015	1	-0.0537612	-0.0527617	0.00099947	0	0	0	0
chr12-122887315-122887815	0.145522	-0.203344	0.051	0.058	1	0.631882	0.0554787	0.06	0.058	1	0.0563465	0.258822	0.06	0.051	1	-0.0612125	0.0167007	0.0779132	0	0	0	0
chr12-122888413-122888913	1.005e-05	-0.436018	0.088	0.115	1	0.159024	-0.168148	0.107	0.115	1	0.00201925	0.26787	0.107	0.088	1	-0.131254	-0.0506176	0.0806368	0	0	0	0
chr12-122895939-122896439	0.28477	-0.0928449	0.14	0.146	1	0.221883	-0.0741282	0.138	0.146	1	0.898208	0.0187167	0.138	0.14	1	-0.0279491	-0.0223148	0.0056343	0	0	0	0
chr12-122916720-122917220	0.254901	0.140279	0.071	0.065	1	0.0305879	0.253178	0.076	0.065	1	0.340411	0.112899	0.076	0.071	1	0.0422283	0.0762143	0.033986	0	0	0	0
chr12-122943179-122943679	0.0138615	0.282586	0.071	0.059	1	0.995978	-0.0273451	0.059	0.059	1	0.0137278	-0.309931	0.059	0.071	1	0.0850668	-0.00823169	-0.0932985	0	0	0	0
chr12-122944648-122945148	0.528744	-0.166332	0.021	0.023	1	0.814032	-0.0921422	0.022	0.023	1	0.68727	0.0741894	0.022	0.021	1	-0.0500708	-0.0277376	0.0223332	0	0	0	0
chr12-122946728-122947228	0.0489256	0.108975	0.254	0.238	1	0.193667	0.0672761	0.249	0.238	1	0.478887	-0.0416987	0.249	0.254	1	0.0328047	0.0202521	-0.0125526	0	0	0	0
chr12-122947454-122947954	0.421029	-0.231324	0.028	0.031	1	0.886517	0.00198644	0.032	0.031	1	0.34806	0.23331	0.032	0.028	1	-0.0696354	0.000597977	0.0702334	0	0	0	0
chr12-122949476-122949976	0.455791	0.231722	0.009	0.007	1	0.195271	-0.47863	0.005	0.007	1	0.0461168	-0.710352	0.005	0.009	1	0.0697554	-0.144082	-0.213837	0	0	0	0
chr12-122951270-122951770	0.178511	0.13238	0.063	0.056	1	0.692092	-0.0476648	0.055	0.056	1	0.0849412	-0.180045	0.055	0.063	1	0.0398503	-0.0143485	-0.0541988	0	0	0	0
chr12-122952252-122952752	0.460854	-0.101349	0.06	0.064	1	0.00773735	-0.293535	0.051	0.064	1	0.0649237	-0.192186	0.051	0.06	1	-0.0305092	-0.088363	-0.0578538	0	0	0	0
chr12-122958104-122958604	0.696424	-0.108375	0.012	0.013	1	0.978744	0.024633	0.013	0.013	1	0.717785	0.133008	0.013	0.012	1	-0.0326242	0.00741527	0.0400395	0	0	0	0
chr12-122963726-122964226	0.119278	0.544987	0.01	0.007	1	0.0278615	0.696979	0.011	0.007	1	0.562012	0.151992	0.011	0.01	1	0.164057	0.209812	0.0457543	0	0	0	0
chr12-122964669-122965169	0.455634	-0.199906	0.01	0.011	1	0.753306	0.0558612	0.012	0.011	1	0.297102	0.255768	0.012	0.01	1	-0.0601778	0.0168159	0.0769937	0	0	0	0
chr12-122965251-122965751	0.0667046	-0.41683	0.012	0.016	1	0.749873	-0.0541965	0.015	0.016	1	0.127724	0.362633	0.015	0.012	1	-0.125478	-0.0163148	0.109164	0	0	0	0
chr12-122966245-122966745	0.651301	-0.038223	0.208	0.21	1	0.998581	0.00729726	0.21	0.21	1	0.653414	0.0455203	0.21	0.208	1	-0.0115063	0.00219669	0.013703	0	0	0	0
chr12-122973918-122974418	0.496148	-0.0696477	0.033	0.036	1	0.989956	-0.0232171	0.036	0.036	1	0.489152	0.0464306	0.036	0.033	1	-0.0209661	-0.00698905	0.013977	0	0	0	0
chr12-122974428-122974928	0.12457	-0.0980612	0.166	0.178	1	0.234228	-0.0939648	0.17	0.178	1	0.693153	0.00409646	0.17	0.166	1	-0.0295194	-0.0282862	0.00123316	0	0	0	0
chr12-122974937-122975437	0.787305	-0.0112915	0.136	0.139	1	0.759498	-0.0182221	0.137	0.139	1	0.982025	-0.00693053	0.137	0.136	1	-0.00339909	-0.00548539	-0.0020863	0	0	0	0
chr12-122975627-122976127	0.198026	0.26296	0.03	0.026	1	0.863317	-0.0150512	0.025	0.026	1	0.148542	-0.278011	0.025	0.03	1	0.0791587	-0.00453086	-0.0836896	0	0	0	0
chr12-122978970-122979470	0.600593	-0.135374	0.011	0.013	1	0.554275	-0.138395	0.011	0.013	1	0.960633	-0.00302087	0.011	0.011	1	-0.0407518	-0.0416611	-0.000909372	0	0	0	0
chr12-122979578-122980078	0.929138	0.0280239	0.017	0.017	1	0.481609	0.186716	0.019	0.017	1	0.445489	0.158692	0.019	0.017	1	0.00843604	0.056207	0.047771	0	0	0	0
chr12-122980424-122980924	0.641035	-0.0422815	0.113	0.116	1	0.965742	-0.0223733	0.117	0.116	1	0.611354	0.0199082	0.117	0.113	1	-0.012728	-0.00673505	0.00599295	0	0	0	0
chr12-122981263-122981763	1.09921e-05	0.699822	0.043	0.027	1	0.00168797	0.482315	0.038	0.027	1	0.180556	-0.217507	0.038	0.043	1	0.210668	0.145191	-0.0654761	0	0	0	0
chr12-122981973-122982473	0.201075	-0.368175	0.012	0.015	1	0.661529	-0.14175	0.014	0.015	1	0.392822	0.226425	0.014	0.012	1	-0.110832	-0.0426709	0.0681608	0	0	0	0
chr12-122982572-122983072	0.923521	0.0619002	0.01	0.01	1	0.945419	0.0342958	0.01	0.01	1	0.976578	-0.0276044	0.01	0.01	1	0.0186338	0.0103241	-0.00830975	0	0	0	0
chr12-122985827-122986327	0.791682	-0.0630627	0.016	0.017	1	0.196503	-0.313626	0.014	0.017	1	0.324156	-0.250563	0.014	0.016	1	-0.0189838	-0.0944108	-0.075427	0	0	0	0
chr12-122986612-122987112	0.0835719	0.493767	0.014	0.01	1	0.177665	0.372487	0.013	0.01	1	0.6752	-0.12128	0.013	0.014	1	0.148639	0.11213	-0.0365088	0	0	0	0
chr12-122988826-122989326	0.80143	0.0340768	0.013	0.012	1	0.547602	-0.16131	0.011	0.012	1	0.406864	-0.195387	0.011	0.013	1	0.0102581	-0.0485593	-0.0588174	0	0	0	0
chr12-122989434-122989934	0.493698	-0.189322	0.013	0.014	1	0.530524	-0.132297	0.013	0.014	1	0.938826	0.0570253	0.013	0.013	1	-0.0569917	-0.0398254	0.0171663	0	0	0	0
chr12-122990754-122991254	0.550097	-0.18663	0.012	0.013	1	0.0302041	-0.565039	0.009	0.013	1	0.130316	-0.378409	0.009	0.012	1	-0.0561813	-0.170094	-0.113912	0	0	0	0
chr12-123020226-123020726	0.22489	-0.50105	0.002	0.004	1	0.935095	0.0245152	0.004	0.004	1	0.257762	0.525566	0.004	0.002	1	-0.150831	0.00737982	0.158211	0	0	0	0
chr12-123021117-123021617	0.705169	-0.168436	0.007	0.007	1	0.659021	0.0954795	0.008	0.007	1	0.42411	0.263915	0.008	0.007	1	-0.0507042	0.0287422	0.0794464	0	0	0	0
chr12-123024657-123025157	0.0593433	0.369812	0.03	0.023	1	0.516293	0.124085	0.025	0.023	1	0.212706	-0.245728	0.025	0.03	1	0.111325	0.0373532	-0.0739714	0	0	0	0
chr12-123034862-123035362	6.76141e-18	1.02214	0.082	0.04	9.18836e-13	7.96473e-05	0.516825	0.057	0.04	1	1.78637e-06	-0.505313	0.057	0.082	0.242757	0.307694	0.15558	-0.152114	1	0	0	1
chr12-123043434-123043934	0.390652	0.0538587	0.087	0.082	1	0.343992	-0.105963	0.077	0.082	1	0.0768697	-0.159822	0.077	0.087	1	0.0162131	-0.031898	-0.0481111	0	0	0	0
chr12-123048297-123048797	0.915471	-0.0494597	0.003	0.003	1	0.688657	0.196767	0.004	0.003	1	0.623913	0.246226	0.004	0.003	1	-0.0148889	0.0592326	0.0741215	0	0	0	0
chr12-123050154-123050654	0.228036	-0.139018	0.038	0.044	1	0.352229	-0.124484	0.04	0.044	1	0.759258	0.0145336	0.04	0.038	1	-0.0418485	-0.0374735	0.00437505	0	0	0	0
chr12-123059005-123059505	4.55227e-05	-0.954902	0.011	0.022	1	0.019191	-0.442424	0.016	0.022	1	0.0618466	0.512479	0.016	0.011	1	-0.287454	-0.133183	0.154271	0	0	0	0
chr12-123061408-123061908	0.0279481	0.476705	0.023	0.017	1	0.0409717	0.427174	0.022	0.017	1	0.834362	-0.0495308	0.022	0.023	1	0.143502	0.128592	-0.0149103	0	0	0	0
chr12-123062751-123063251	3.61987e-07	-1.0013	0.017	0.034	0.0491918	5.69721e-07	-0.907558	0.018	0.034	0.0774216	0.766907	0.0937386	0.018	0.017	1	-0.30142	-0.273202	0.0282181	1	0	0	1
chr12-123070392-123070892	0.96538	-0.0187611	0.024	0.024	1	0.0130852	0.419278	0.032	0.024	1	0.019288	0.43804	0.032	0.024	1	-0.00564764	0.126215	0.131863	0	0	0	0
chr12-123076532-123077032	0.103635	-0.327015	0.017	0.022	1	0.0388662	-0.426425	0.016	0.022	1	0.711317	-0.0994098	0.016	0.017	1	-0.0984414	-0.128367	-0.0299253	0	0	0	0
chr12-123085657-123086157	0.816127	0.0173729	0.072	0.07	1	0.694175	0.0400532	0.073	0.07	1	0.883452	0.0226803	0.073	0.072	1	0.00522976	0.0120572	0.00682745	0	0	0	0
chr12-123089657-123090157	0.516064	0.0377925	0.155	0.151	1	0.0172369	-0.211574	0.136	0.151	1	0.00310609	-0.249367	0.136	0.155	1	0.0113767	-0.0636901	-0.0750668	0	0	0	0
chr12-123094579-123095079	0.102894	-0.512975	0.006	0.009	1	0.531379	-0.241849	0.008	0.009	1	0.302398	0.271126	0.008	0.006	1	-0.154421	-0.0728038	0.081617	0	0	0	0
chr12-123105284-123105784	0.00104566	-0.541797	0.03	0.042	1	5.06594e-09	0.735346	0.068	0.042	0.000688431	3.91698e-18	1.27714	0.068	0.03	5.32294e-13	-0.163097	0.221361	0.384458	0	0	1	1
chr12-123106862-123107362	0.00645956	-0.360094	0.035	0.046	1	0.869089	0.0103536	0.045	0.046	1	0.0109236	0.370447	0.045	0.035	1	-0.108399	0.00311673	0.111516	0	0	0	0
chr12-123114206-123114706	0.00100592	-0.708284	0.018	0.028	1	0.0183341	-0.498518	0.021	0.028	1	0.298593	0.209766	0.021	0.018	1	-0.213215	-0.150069	0.0631459	0	0	0	0
chr12-123115082-123115582	0.514449	-0.145328	0.01	0.011	1	0.524175	-0.136192	0.01	0.011	1	0.972609	0.00913587	0.01	0.01	1	-0.0437481	-0.040998	0.00275017	0	0	0	0
chr12-123120271-123120771	0.815887	-0.0614877	0.026	0.027	1	7.34847e-09	0.845673	0.049	0.027	0.000998613	9.24244e-09	0.907161	0.049	0.026	0.00125599	-0.0185097	0.254573	0.273083	0	0	0	0
chr12-123126431-123126931	0.972839	0.0108661	0.165	0.165	1	0.0218354	-0.150486	0.148	0.165	1	0.0247709	-0.161352	0.148	0.165	1	0.00327102	-0.0453008	-0.0485718	0	0	0	0
chr12-123140147-123140647	0.19463	0.209645	0.048	0.043	1	0.777238	0.104649	0.044	0.043	1	0.31257	-0.104996	0.044	0.048	1	0.0631093	0.0315024	-0.0316069	0	0	0	0
chr12-123141887-123142387	5.27211e-05	-0.509333	0.047	0.066	1	0.247214	-0.117138	0.06	0.066	1	0.0035901	0.392195	0.06	0.047	1	-0.153325	-0.0352621	0.118062	0	0	0	0
chr12-123143085-123143585	0.247884	-0.341379	0.013	0.015	1	0.297605	-0.314894	0.013	0.015	1	0.878856	0.0264852	0.013	0.013	1	-0.102765	-0.0947925	0.00797285	0	0	0	0
chr12-123148208-123148708	0.470347	0.134091	0.045	0.043	1	0.0946119	-0.226043	0.036	0.043	1	0.0198217	-0.360133	0.036	0.045	1	0.0403654	-0.0680456	-0.108411	0	0	0	0
chr12-123149328-123149828	0.691567	-0.0389461	0.028	0.03	1	0.868576	0.0152548	0.029	0.03	1	0.813231	0.0542009	0.029	0.028	1	-0.0117239	0.00459216	0.0163161	0	0	0	0
chr12-123150040-123150540	0.447262	-0.156352	0.024	0.026	1	0.349943	0.153421	0.029	0.026	1	0.0985336	0.309773	0.029	0.024	1	-0.0470665	0.0461843	0.0932508	0	0	0	0
chr12-123150790-123151290	0.218164	-0.0949711	0.122	0.13	1	0.746232	-0.0174796	0.128	0.13	1	0.359453	0.0774915	0.128	0.122	1	-0.0285891	-0.00526188	0.0233273	0	0	0	0
chr12-123232372-123232872	0.329721	-0.0999906	0.075	0.08	1	0.903111	-0.0112408	0.08	0.08	1	0.395389	0.0887498	0.08	0.075	1	-0.0301002	-0.00338381	0.0267164	0	0	0	0
chr12-123232964-123233464	0.820722	0.000265702	0.295	0.29	1	0.349691	-0.0519497	0.284	0.29	1	0.252012	-0.0522154	0.284	0.295	1	7.99841e-05	-0.0156384	-0.0157184	0	0	0	0
chr12-123234182-123234682	0.0127656	0.739025	0.012	0.007	1	0.228966	0.331764	0.009	0.007	1	0.187503	-0.407261	0.009	0.012	1	0.222469	0.0998708	-0.122598	0	0	0	0
chr12-123238009-123238509	0.923593	-0.0412296	0.024	0.024	1	0.454294	-0.15673	0.022	0.024	1	0.531431	-0.1155	0.022	0.024	1	-0.0124114	-0.0471804	-0.0347691	0	0	0	0
chr12-123242567-123243067	0.704302	0.158004	0.013	0.013	1	0.134296	0.416096	0.016	0.013	1	0.288228	0.258092	0.016	0.013	1	0.047564	0.125257	0.0776934	0	0	0	0
chr12-123264532-123265032	0.681813	-0.135639	0.011	0.012	1	0.0930116	-0.565896	0.008	0.012	1	0.221933	-0.430257	0.008	0.011	1	-0.0408315	-0.170352	-0.12952	0	0	0	0
chr12-123269515-123270015	0.00014781	-0.634414	0.029	0.044	1	0.0908529	-0.274017	0.037	0.044	1	0.0292786	0.360397	0.037	0.029	1	-0.190978	-0.0824874	0.10849	0	0	0	0
chr12-123270302-123270802	0.91682	0.0566278	0.026	0.026	1	0.375447	0.172527	0.029	0.026	1	0.454717	0.1159	0.029	0.026	1	0.0170467	0.0519359	0.0348893	0	0	0	0
chr12-123270870-123271370	5.23453e-05	-0.359929	0.083	0.107	1	0.0262366	-0.206603	0.094	0.107	1	0.05583	0.153326	0.094	0.083	1	-0.108349	-0.0621936	0.0461558	0	0	0	0
chr12-123271622-123272122	0.0705766	0.138615	0.092	0.081	1	0.179586	0.117034	0.089	0.081	1	0.618287	-0.0215812	0.089	0.092	1	0.0417273	0.0352307	-0.0064966	0	0	0	0
chr12-12327718-12328218	0.921666	0.0228307	0.019	0.019	1	0.569934	-0.102802	0.017	0.019	1	0.518569	-0.125633	0.017	0.019	1	0.00687274	-0.0309465	-0.0378193	0	0	0	0
chr12-123278068-123278568	0.224371	-0.242551	0.023	0.027	1	0.0304037	-0.428447	0.02	0.027	1	0.378131	-0.185896	0.02	0.023	1	-0.0730151	-0.128975	-0.0559602	0	0	0	0
chr12-12333280-12333780	8.04604e-06	-1.03446	0.014	0.027	1	0.0764237	-0.361367	0.021	0.027	1	0.00499748	0.673089	0.021	0.014	1	-0.311402	-0.108782	0.20262	0	0	0	0
chr12-12334296-12334796	0.739063	-0.075402	0.02	0.021	1	0.302425	-0.19514	0.018	0.021	1	0.505782	-0.119737	0.018	0.02	1	-0.0226983	-0.0587428	-0.0360446	0	0	0	0
chr12-123363820-123364320	0.314396	0.0969643	0.041	0.037	1	0.543869	0.037143	0.039	0.037	1	0.675955	-0.0598213	0.039	0.041	1	0.0291892	0.0111811	-0.018008	0	0	0	0
chr12-123365000-123365500	0.276703	0.0411829	0.229	0.216	1	0.480002	0.0307357	0.224	0.216	1	0.689272	-0.0104471	0.224	0.229	1	0.0123973	0.00925238	-0.0031449	0	0	0	0
chr12-123365613-123366113	0.664519	0.0982548	0.067	0.065	1	0.463281	-0.0613191	0.062	0.065	1	0.256347	-0.159574	0.062	0.067	1	0.0295777	-0.0184589	-0.0480366	0	0	0	0
chr12-123383760-123384260	0.738281	-0.0018513	0.367	0.37	1	0.0570254	0.0862399	0.387	0.37	1	0.0306826	0.0880912	0.387	0.367	1	-0.000557298	0.0259608	0.0265181	0	0	0	0
chr12-12338445-12338945	0.680414	-0.0626136	0.041	0.042	1	0.121885	-0.244036	0.036	0.042	1	0.278185	-0.181422	0.036	0.041	1	-0.0188486	-0.0734622	-0.0546136	0	0	0	0
chr12-123384478-123384978	0.0679919	-0.235979	0.04	0.048	1	0.248067	-0.148056	0.043	0.048	1	0.479969	0.0879226	0.043	0.04	1	-0.0710366	-0.0445693	0.0264673	0	0	0	0
chr12-123387728-123388228	0.272587	0.216126	0.015	0.013	1	0.678759	-0.161153	0.012	0.013	1	0.135735	-0.377279	0.012	0.015	1	0.0650604	-0.0485119	-0.113572	0	0	0	0
chr12-123388586-123389086	0.826989	0.0343265	0.133	0.133	1	0.335947	0.0841287	0.138	0.133	1	0.483266	0.0498022	0.138	0.133	1	0.0103333	0.0253253	0.014992	0	0	0	0
chr12-123389672-123390172	0.519191	0.0986072	0.035	0.033	1	0.19501	0.179203	0.037	0.033	1	0.542975	0.0805959	0.037	0.035	1	0.0296837	0.0539455	0.0242618	0	0	0	0
chr12-123390504-123391004	0.36316	-0.159474	0.03	0.033	1	0.9053	0.0306506	0.033	0.033	1	0.311069	0.190125	0.033	0.03	1	-0.0480066	0.00922676	0.0572333	0	0	0	0
chr12-123395200-123395700	0.709277	-0.144575	0.009	0.01	1	0.128702	-0.460362	0.007	0.01	1	0.270834	-0.315786	0.007	0.009	1	-0.0435215	-0.138583	-0.0950612	0	0	0	0
chr12-123398453-123398953	0.00400082	-0.60571	0.019	0.028	1	4.2599e-09	-1.32787	0.012	0.028	0.000578894	0.00366341	-0.722156	0.012	0.019	1	-0.182337	-0.399727	-0.217391	0	1	0	1
chr12-123410842-123411342	0.526853	0.165216	0.009	0.007	1	0.982363	-0.112956	0.007	0.007	1	0.51576	-0.278173	0.007	0.009	1	0.0497351	-0.0340032	-0.0837383	0	0	0	0
chr12-123436521-123437021	0.0392032	0.151458	0.132	0.118	1	0.000284989	0.277954	0.142	0.118	1	0.145339	0.126496	0.142	0.132	1	0.0455935	0.0836724	0.038079	0	0	0	0
chr12-123444684-123445184	0.412723	-0.358504	0.006	0.007	1	0.735152	0.121418	0.008	0.007	1	0.255622	0.479922	0.008	0.006	1	-0.10792	0.0365504	0.144471	0	0	0	0
chr12-123445807-123446307	0.288356	0.224235	0.028	0.025	1	0.0643742	-0.37201	0.019	0.025	1	0.00449134	-0.596245	0.019	0.028	1	0.0675015	-0.111986	-0.179488	0	0	0	0
chr12-123448401-123448901	0.00419475	0.771641	0.018	0.011	1	0.000631526	0.789087	0.019	0.011	1	0.642934	0.0174458	0.019	0.018	1	0.232287	0.237539	0.0052517	0	0	0	0
chr12-123458347-123458847	0.844089	0.0377166	0.072	0.071	1	0.37276	0.0734292	0.076	0.071	1	0.507892	0.0357126	0.076	0.072	1	0.0113538	0.0221044	0.0107506	0	0	0	0
chr12-123478710-123479210	0.0834074	0.158474	0.1	0.09	1	0.00185657	-0.315326	0.073	0.09	1	2.19064e-06	-0.4738	0.073	0.1	0.297695	0.0477056	-0.0949225	-0.142628	0	0	0	0
chr12-12350065-12350565	0.0287307	-0.292796	0.045	0.055	1	0.102709	-0.172877	0.048	0.055	1	0.549045	0.119919	0.048	0.045	1	-0.0881404	-0.0520413	0.0360991	0	0	0	0
chr12-123518983-123519483	0.523561	-0.182091	0.012	0.014	1	0.902964	-0.0614708	0.013	0.014	1	0.605138	0.12062	0.013	0.012	1	-0.0548149	-0.0185046	0.0363104	0	0	0	0
chr12-123531990-123532490	3.9607e-08	-0.796421	0.033	0.056	0.00538236	0.000736533	-0.44746	0.042	0.056	1	0.0218456	0.348962	0.042	0.033	1	-0.239747	-0.134699	0.105048	0	0	0	0
chr12-123533068-123533568	0.957239	0.00663557	0.062	0.062	1	0.747081	0.0538611	0.063	0.062	1	0.796199	0.0472255	0.063	0.062	1	0.00199751	0.0162138	0.0142163	0	0	0	0
chr12-123533745-123534245	0.00915949	-0.278427	0.092	0.107	1	0.184942	-0.116902	0.099	0.107	1	0.186515	0.161525	0.099	0.092	1	-0.0838149	-0.035191	0.0486239	0	0	0	0
chr12-12356794-12357294	0.323073	-0.101929	0.132	0.138	1	0.570737	-0.00147824	0.143	0.138	1	0.125625	0.10045	0.143	0.132	1	-0.0306836	-0.000444993	0.0302386	0	0	0	0
chr12-123570256-123570756	0.21924	-0.39962	0.01	0.013	1	0.254513	0.235386	0.016	0.013	1	0.021203	0.635006	0.016	0.01	1	-0.120297	0.0708582	0.191156	0	0	0	0
chr12-12357668-12358168	0.0633158	-0.312638	0.019	0.025	1	0.107398	-0.317858	0.02	0.025	1	0.755912	-0.00522095	0.02	0.019	1	-0.0941133	-0.0956849	-0.00157166	0	0	0	0
chr12-123582050-123582550	0.444452	-0.0955917	0.028	0.03	1	0.363393	-0.13375	0.027	0.03	1	0.909121	-0.0381578	0.027	0.028	1	-0.028776	-0.0402626	-0.0114866	0	0	0	0
chr12-123584274-123584774	0.85542	-0.0182092	0.189	0.19	1	0.582419	-0.0495893	0.187	0.19	1	0.724355	-0.0313801	0.187	0.189	1	-0.00548151	-0.0149279	-0.00944636	0	0	0	0
chr12-123584888-123585388	0.157417	-0.249198	0.023	0.028	1	0.0960304	-0.2406	0.023	0.028	1	0.843569	0.00859825	0.023	0.023	1	-0.0750161	-0.0724278	0.00258833	0	0	0	0
chr12-123591610-123592110	0.0259385	0.171274	0.138	0.123	1	0.444765	0.043482	0.129	0.123	1	0.139505	-0.127792	0.129	0.138	1	0.0515587	0.0130894	-0.0384693	0	0	0	0
chr12-123601834-123602334	0.0595778	-0.139465	0.117	0.131	1	0.299239	-0.0746424	0.123	0.131	1	0.385177	0.0648226	0.123	0.117	1	-0.0419832	-0.0224696	0.0195135	0	0	0	0
chr12-123618414-123618914	0.566488	0.136776	0.021	0.019	1	0.822284	0.00884939	0.02	0.019	1	0.724055	-0.127927	0.02	0.021	1	0.0411737	0.00266393	-0.0385098	0	0	0	0
chr12-123633530-123634030	0.244191	-0.0831389	0.166	0.175	1	0.359213	-0.0659994	0.168	0.175	1	0.778732	0.0171395	0.168	0.166	1	-0.0250273	-0.0198678	0.00515951	0	0	0	0
chr12-123634134-123634634	0.620074	0.0875995	0.021	0.019	1	0.818917	-0.00960244	0.02	0.019	1	0.783355	-0.097202	0.02	0.021	1	0.0263701	-0.00289062	-0.0292607	0	0	0	0
chr12-123670837-123671337	0.850771	0.0172524	0.15	0.149	1	0.43483	-0.0581136	0.144	0.149	1	0.347212	-0.075366	0.144	0.15	1	0.00519349	-0.0174939	-0.0226874	0	0	0	0
chr12-123705848-123706348	0.352682	-0.29307	0.01	0.012	1	0.826524	0.0265852	0.012	0.012	1	0.25653	0.319655	0.012	0.01	1	-0.0882227	0.00800295	0.0962257	0	0	0	0
chr12-123711520-123712020	0.00552009	-0.42354	0.036	0.048	1	0.59786	-0.0777504	0.045	0.048	1	0.0240239	0.34579	0.045	0.036	1	-0.127498	-0.0234052	0.104093	0	0	0	0
chr12-123712022-123712522	0.903635	0.0163019	0.226	0.225	1	0.488208	0.0634268	0.228	0.225	1	0.584587	0.0471249	0.228	0.226	1	0.00490737	0.0190934	0.014186	0	0	0	0
chr12-123712849-123713349	0.559255	-0.119684	0.025	0.027	1	0.219144	-0.270703	0.023	0.027	1	0.54349	-0.15102	0.023	0.025	1	-0.0360284	-0.0814899	-0.0454615	0	0	0	0
chr12-123719255-123719755	0.632372	0.341043	0.005	0.004	1	0.276049	0.469727	0.006	0.004	1	0.566778	0.128684	0.006	0.005	1	0.102664	0.141402	0.0387378	0	0	0	0
chr12-123761776-123762276	0.461267	-0.243095	0.013	0.015	1	0.378787	-0.227197	0.013	0.015	1	0.906774	0.015898	0.013	0.013	1	-0.073179	-0.0683932	0.00478578	0	0	0	0
chr12-123870163-123870663	0.0459099	0.239154	0.065	0.056	1	0.00252924	-0.424226	0.043	0.056	1	9.32874e-07	-0.66338	0.043	0.065	0.126772	0.0719926	-0.127705	-0.199697	0	0	0	0
chr12-123905240-123905740	0.14554	0.363331	0.021	0.017	1	0.140952	-0.341172	0.013	0.017	1	0.00418655	-0.704503	0.013	0.021	1	0.109373	-0.102703	-0.212077	0	0	0	0
chr12-123907898-123908398	0.608872	-0.0687762	0.013	0.014	1	0.00242594	0.704548	0.022	0.014	1	0.000711821	0.773324	0.022	0.013	1	-0.0207037	0.21209	0.232794	0	0	0	0
chr12-123911029-123911529	0.713728	0.0936987	0.01	0.009	1	0.11125	0.491676	0.012	0.009	1	0.242246	0.397978	0.012	0.01	1	0.0282061	0.148009	0.119803	0	0	0	0
chr12-123911795-123912295	0.174057	0.377545	0.014	0.011	1	0.0487853	0.522949	0.015	0.011	1	0.579039	0.145404	0.015	0.014	1	0.113652	0.157423	0.0437711	0	0	0	0
chr12-123951942-123952442	0.000293631	0.549722	0.045	0.031	1	0.264263	-0.168508	0.028	0.031	1	3.16978e-06	-0.718229	0.028	0.045	0.430754	0.165483	-0.0507258	-0.216209	0	0	0	0
chr12-123969152-123969652	4.47103e-17	1.42315	0.047	0.017	6.07587e-12	1.9967e-08	0.985232	0.035	0.017	0.0027134	0.00277384	-0.437914	0.035	0.047	1	0.42841	0.296584	-0.131825	1	0	0	1
chr12-123971551-123972051	0.788088	-0.0647039	0.025	0.026	1	0.0981668	0.221535	0.032	0.026	1	0.0631989	0.286239	0.032	0.025	1	-0.0194778	0.0666886	0.0861665	0	0	0	0
chr12-123972113-123972613	0.835116	-0.0645082	0.043	0.044	1	0.260453	0.106537	0.049	0.044	1	0.195298	0.171045	0.049	0.043	1	-0.0194189	0.0320708	0.0514897	0	0	0	0
chr12-123972765-123973265	0.0361351	0.0993245	0.34	0.322	1	0.100457	0.0713493	0.338	0.322	1	0.618156	-0.0279752	0.338	0.34	1	0.0298996	0.0214783	-0.00842137	0	0	0	0
chr12-123973540-123974040	0.243895	-0.154313	0.041	0.046	1	0.584018	0.102765	0.048	0.046	1	0.0930653	0.257078	0.048	0.041	1	-0.0464528	0.0309354	0.0773882	0	0	0	0
chr12-12398276-12398776	0.243353	0.173015	0.047	0.043	1	0.0039268	-0.424162	0.032	0.043	1	8.12585e-05	-0.597177	0.032	0.047	1	0.0520827	-0.127686	-0.179768	0	0	0	0
chr12-123990650-123991150	0.00042717	0.892587	0.021	0.012	1	0.00962378	0.645857	0.018	0.012	1	0.315932	-0.24673	0.018	0.021	1	0.268696	0.194422	-0.0742732	0	0	0	0
chr12-123995034-123995534	0.840383	-0.038397	0.012	0.013	1	0.564331	0.146966	0.014	0.013	1	0.450718	0.185363	0.014	0.012	1	-0.0115586	0.0442412	0.0557999	0	0	0	0
chr12-124026480-124026980	0.707751	-0.0173935	0.026	0.027	1	0.253722	-0.126531	0.024	0.027	1	0.464914	-0.109137	0.024	0.026	1	-0.00523598	-0.0380895	-0.0328535	0	0	0	0
chr12-124030426-124030926	0.493319	-0.178516	0.026	0.028	1	0.395249	-0.148386	0.025	0.028	1	0.890667	0.0301297	0.025	0.026	1	-0.0537386	-0.0446686	0.00906994	0	0	0	0
chr12-124032196-124032696	0.151356	-0.342887	0.018	0.022	1	0.97134	-0.0282757	0.023	0.022	1	0.142383	0.314611	0.023	0.018	1	-0.103219	-0.00851182	0.0947074	0	0	0	0
chr12-124036497-124036997	0.719289	-0.0213435	0.015	0.015	1	0.268559	-0.263805	0.013	0.015	1	0.479119	-0.242461	0.013	0.015	1	-0.00642503	-0.0794131	-0.0729881	0	0	0	0
chr12-124053793-124054293	0.67678	-0.122797	0.021	0.022	1	0.921839	-0.0528136	0.022	0.022	1	0.748431	0.0699833	0.022	0.021	1	-0.0369655	-0.0158985	0.0210671	0	0	0	0
chr12-124109653-124110153	0.357663	0.15105	0.033	0.029	1	0.475708	0.161183	0.032	0.029	1	0.821229	0.010133	0.032	0.033	1	0.0454704	0.0485208	0.00305035	0	0	0	0
chr12-124188392-124188892	0.816904	0.102127	0.012	0.012	1	0.348114	0.271179	0.014	0.012	1	0.501872	0.169052	0.014	0.012	1	0.0307434	0.0816331	0.0508898	0	0	0	0
chr12-124190898-124191398	0.476705	0.19649	0.013	0.012	1	0.681957	0.0990438	0.012	0.012	1	0.755617	-0.0974462	0.012	0.013	1	0.0591494	0.0298152	-0.0293342	0	0	0	0
chr12-124218114-124218614	0.380507	0.171736	0.019	0.017	1	0.0153577	0.440775	0.023	0.017	1	0.143275	0.269039	0.023	0.019	1	0.0516977	0.132686	0.0809887	0	0	0	0
chr12-124233369-124233869	7.55968e-15	0.734188	0.121	0.074	1.02732e-09	3.97953e-06	0.433701	0.1	0.074	0.540794	0.000959425	-0.300488	0.1	0.121	1	0.221013	0.130557	-0.0904558	0	0	0	0
chr12-124233888-124234388	0.0164256	0.476357	0.026	0.018	1	0.0160585	0.434237	0.025	0.018	1	0.954165	-0.0421205	0.025	0.026	1	0.143398	0.130718	-0.0126795	0	0	0	0
chr12-124236637-124237137	8.63369e-26	0.998888	0.123	0.062	1.17327e-20	1.13611e-05	0.468755	0.084	0.062	1	5.82868e-10	-0.530133	0.084	0.123	7.92083e-05	0.300695	0.141109	-0.159586	1	0	0	1
chr12-12425570-12426070	0.96332	-0.0306455	0.02	0.02	1	0.238092	-0.295022	0.017	0.02	1	0.23446	-0.264377	0.017	0.02	1	-0.00922521	-0.0888106	-0.0795854	0	0	0	0
chr12-124273561-124274061	0.247263	-0.21464	0.032	0.036	1	0.999876	-0.034645	0.036	0.036	1	0.248217	0.179995	0.036	0.032	1	-0.064613	-0.0104292	0.0541838	0	0	0	0
chr12-124294889-124295389	0.960225	-0.0483316	0.019	0.018	1	0.416871	0.143688	0.021	0.018	1	0.462724	0.19202	0.021	0.019	1	-0.0145493	0.0432544	0.0578037	0	0	0	0
chr12-124314221-124314721	0.489159	0.261663	0.01	0.009	1	0.823664	0.0684699	0.009	0.009	1	0.6363	-0.193193	0.009	0.01	1	0.0787683	0.0206115	-0.0581568	0	0	0	0
chr12-124318272-124318772	0.609889	0.0900105	0.013	0.012	1	0.307855	-0.268446	0.01	0.012	1	0.135163	-0.358457	0.01	0.013	1	0.0270958	-0.0808104	-0.107906	0	0	0	0
chr12-124319575-124320075	0.50949	0.0930773	0.019	0.018	1	0.592772	-0.137815	0.016	0.018	1	0.240206	-0.230892	0.016	0.019	1	0.0280191	-0.0414865	-0.0695055	0	0	0	0
chr12-124320930-124321430	0.218912	-0.121396	0.076	0.083	1	0.678141	-0.0576428	0.081	0.083	1	0.409792	0.0637534	0.081	0.076	1	-0.0365439	-0.0173522	0.0191917	0	0	0	0
chr12-124321550-124322050	0.838494	-0.0775908	0.028	0.029	1	0.477601	-0.15284	0.027	0.029	1	0.627922	-0.0752491	0.027	0.028	1	-0.0233571	-0.0460094	-0.0226522	0	0	0	0
chr12-124322163-124322663	0.236864	-0.260565	0.022	0.026	1	0.56006	-0.1279	0.024	0.026	1	0.538124	0.132665	0.024	0.022	1	-0.0784379	-0.0385019	0.039936	0	0	0	0
chr12-124322691-124323191	0.00569826	-0.613751	0.014	0.021	1	0.117117	-0.327455	0.017	0.021	1	0.205432	0.286296	0.017	0.014	1	-0.184757	-0.0985737	0.0861836	0	0	0	0
chr12-124324075-124324575	0.0676318	-0.479482	0.011	0.015	1	0.000594211	-0.953792	0.008	0.015	1	0.126703	-0.474311	0.008	0.011	1	-0.144338	-0.28712	-0.142782	0	0	0	0
chr12-124328006-124328506	0.609281	-0.202133	0.009	0.009	1	0.534522	-0.201915	0.008	0.009	1	0.927338	0.000217936	0.008	0.009	1	-0.0608482	-0.0607826	6.56054e-05	0	0	0	0
chr12-124331895-124332395	0.648334	-0.125836	0.011	0.012	1	0.446172	0.23183	0.014	0.012	1	0.237275	0.357666	0.014	0.011	1	-0.0378805	0.0697877	0.107668	0	0	0	0
chr12-124334939-124335439	0.0732196	-0.430364	0.013	0.018	1	0.0231845	-0.537532	0.012	0.018	1	0.686466	-0.107168	0.012	0.013	1	-0.129552	-0.161813	-0.0322608	0	0	0	0
chr12-124335688-124336188	0.41714	-0.203056	0.011	0.013	1	0.767601	-0.00545658	0.012	0.013	1	0.600564	0.197599	0.012	0.011	1	-0.0611259	-0.00164259	0.0594833	0	0	0	0
chr12-124342060-124342560	0.0976755	0.72021	0.006	0.004	1	0.0642587	0.742907	0.007	0.004	1	0.882359	0.0226966	0.007	0.006	1	0.216805	0.223637	0.00683235	0	0	0	0
chr12-124344523-124345023	0.648468	0.152533	0.011	0.01	1	0.716103	-0.0649073	0.01	0.01	1	0.420592	-0.21744	0.01	0.011	1	0.0459169	-0.019539	-0.0654559	0	0	0	0
chr12-124352757-124353257	0.862668	-0.0352963	0.027	0.028	1	0.102298	-0.286099	0.023	0.028	1	0.160177	-0.250803	0.023	0.027	1	-0.0106252	-0.0861244	-0.0754991	0	0	0	0
chr12-124356623-124357123	0.234725	-0.432788	0.008	0.01	1	0.822442	0.0615895	0.01	0.01	1	0.162827	0.494378	0.01	0.008	1	-0.130282	0.0185403	0.148822	0	0	0	0
chr12-124359329-124359829	0.778593	0.0924364	0.008	0.008	1	0.139327	0.393164	0.01	0.008	1	0.253802	0.300728	0.01	0.008	1	0.0278261	0.118354	0.0905282	0	0	0	0
chr12-124362424-124362924	0.206786	0.31559	0.014	0.011	1	0.13614	-0.479893	0.008	0.011	1	0.0070698	-0.795483	0.008	0.014	1	0.0950021	-0.144462	-0.239464	0	0	0	0
chr12-124363811-124364311	0.0762549	-0.697338	0.005	0.008	1	0.824345	0.0756502	0.008	0.008	1	0.0485401	0.772988	0.008	0.005	1	-0.20992	0.022773	0.232693	0	0	0	0
chr12-124367725-124368225	0.071813	-0.312486	0.029	0.036	1	0.231838	-0.18511	0.032	0.036	1	0.518596	0.127376	0.032	0.029	1	-0.0940677	-0.0557235	0.0383441	0	0	0	0
chr12-12436797-12437297	6.57832e-05	1.26155	0.015	0.006	1	0.270225	-0.41632	0.005	0.006	1	7.22629e-07	-1.67787	0.005	0.015	0.0982009	0.379763	-0.125325	-0.505088	0	0	0	0
chr12-124368383-124368883	0.1684	-0.397111	0.01	0.013	1	0.0726263	-0.535854	0.009	0.013	1	0.719595	-0.138743	0.009	0.01	1	-0.119542	-0.161308	-0.0417658	0	0	0	0
chr12-124369564-124370064	0.00046954	-0.280589	0.145	0.169	1	0.0068688	-0.20712	0.15	0.169	1	0.386059	0.0734688	0.15	0.145	1	-0.0844656	-0.0623493	0.0221163	0	0	0	0
chr12-124371412-124371912	0.898243	0.0433512	0.012	0.012	1	0.962676	0.0421898	0.012	0.012	1	0.935272	-0.00116143	0.012	0.012	1	0.01305	0.0127004	-0.000349626	0	0	0	0
chr12-124374948-124375448	0.313103	-0.342425	0.007	0.009	1	0.164044	-0.374363	0.006	0.009	1	0.735413	-0.0319374	0.006	0.007	1	-0.10308	-0.112694	-0.00961413	0	0	0	0
chr12-124376350-124376850	0.93346	0.0300869	0.01	0.01	1	0.0708251	-0.516387	0.007	0.01	1	0.0953753	-0.546474	0.007	0.01	1	0.00905707	-0.155448	-0.164505	0	0	0	0
chr12-124380104-124380604	1.10246e-07	-0.307538	0.219	0.261	0.0149818	0.00764846	-0.146082	0.24	0.261	1	0.00677502	0.161455	0.24	0.219	1	-0.0925781	-0.0439752	0.0486029	0	0	0	0
chr12-124381066-124381566	0.947613	0.0217202	0.024	0.024	1	0.22905	-0.200456	0.021	0.024	1	0.272715	-0.222176	0.021	0.024	1	0.00653843	-0.0603434	-0.0668818	0	0	0	0
chr12-124381806-124382306	0.000159377	-0.305288	0.109	0.135	1	0.278864	0.0728926	0.143	0.135	1	1.59187e-06	0.378181	0.143	0.109	0.216326	-0.091901	0.0219429	0.113844	0	0	0	0
chr12-124385141-124385641	0.0176527	-0.361303	0.036	0.045	1	0.00238913	-0.426482	0.033	0.045	1	0.5701	-0.0651789	0.033	0.036	1	-0.108763	-0.128384	-0.0196208	0	0	0	0
chr12-124386049-124386549	0.038565	-0.323408	0.04	0.048	1	0.103391	0.197107	0.056	0.048	1	0.000303933	0.520515	0.056	0.04	1	-0.0973554	0.0593353	0.156691	0	0	0	0
chr12-124387419-124387919	0.776974	0.0567515	0.022	0.021	1	0.652489	-0.0790302	0.02	0.021	1	0.473255	-0.135782	0.02	0.022	1	0.0170839	-0.0237905	-0.0408744	0	0	0	0
chr12-124388018-124388518	0.272863	0.211119	0.022	0.019	1	0.763794	0.0261504	0.02	0.019	1	0.423214	-0.184969	0.02	0.022	1	0.0635533	0.00787204	-0.0556812	0	0	0	0
chr12-124388644-124389144	0.0107661	0.166483	0.143	0.124	1	0.26742	0.0752441	0.132	0.124	1	0.14325	-0.0912388	0.132	0.143	1	0.0501164	0.0226507	-0.0274656	0	0	0	0
chr12-124389149-124389649	0.0493765	-0.205824	0.084	0.095	1	0.00236996	-0.29575	0.078	0.095	1	0.327011	-0.089926	0.078	0.084	1	-0.0619592	-0.0890296	-0.0270704	0	0	0	0
chr12-124390652-124391152	0.394057	0.119249	0.085	0.08	1	0.238851	-0.115338	0.074	0.08	1	0.0472598	-0.234587	0.074	0.085	1	0.0358976	-0.0347201	-0.0706177	0	0	0	0
chr12-124391231-124391731	0.561306	0.0746623	0.051	0.048	1	0.682636	0.0449233	0.05	0.048	1	0.853707	-0.029739	0.05	0.051	1	0.0224756	0.0135233	-0.00895233	0	0	0	0
chr12-124392263-124392763	0.116539	-0.229298	0.024	0.029	1	0.866833	0.0293359	0.03	0.029	1	0.085919	0.258634	0.03	0.024	1	-0.0690256	0.008831	0.0778566	0	0	0	0
chr12-124393026-124393526	0.000153444	-0.444448	0.057	0.076	1	5.32009e-07	-0.55951	0.052	0.076	0.0722969	0.28344	-0.115062	0.052	0.057	1	-0.133792	-0.168429	-0.0346371	0	0	0	0
chr12-124395407-124395907	0.271225	0.240288	0.022	0.019	1	0.84956	-0.00912926	0.018	0.019	1	0.202263	-0.249417	0.018	0.022	1	0.0723338	-0.00274818	-0.0750819	0	0	0	0
chr12-12439608-12440108	0.00208271	0.171331	0.224	0.198	1	0.17915	0.0757533	0.209	0.198	1	0.077488	-0.095578	0.209	0.224	1	0.0515759	0.022804	-0.0287719	0	0	0	0
chr12-124411441-124411941	0.997028	0.021407	0.018	0.018	1	0.553392	-0.140422	0.017	0.018	1	0.571476	-0.161829	0.017	0.018	1	0.00644416	-0.0422712	-0.0487154	0	0	0	0
chr12-124416750-124417250	0.0151458	-0.493488	0.019	0.026	1	0.305979	-0.194779	0.023	0.026	1	0.148831	0.298709	0.023	0.019	1	-0.148555	-0.0586342	0.0899203	0	0	0	0
chr12-12442074-12442574	0.0736131	0.31186	0.036	0.03	1	0.020916	0.350623	0.038	0.03	1	0.657639	0.0387631	0.038	0.036	1	0.0938792	0.105548	0.0116689	0	0	0	0
chr12-124422877-124423377	8.76781e-07	-0.476968	0.072	0.101	0.119149	4.35567e-06	-0.461137	0.076	0.101	0.591909	0.612762	0.0158305	0.076	0.072	1	-0.143582	-0.138816	0.00476545	0	0	0	0
chr12-12442698-12443198	0.0137316	-0.253723	0.077	0.091	1	0.00276811	-0.324842	0.075	0.091	1	0.6727	-0.0711183	0.075	0.077	1	-0.0763783	-0.0977871	-0.0214087	0	0	0	0
chr12-124427631-124428131	0.76057	-0.0637523	0.016	0.016	1	0.866146	0.065937	0.017	0.016	1	0.6416	0.129689	0.017	0.016	1	-0.0191914	0.019849	0.0390404	0	0	0	0
chr12-12443319-12443819	4.25946e-05	-0.713571	0.024	0.039	1	9.30739e-10	-1.12532	0.019	0.039	0.000126482	0.0604488	-0.411753	0.019	0.024	1	-0.214806	-0.338756	-0.12395	0	1	0	1
chr12-12444031-12444531	0.481768	-0.280485	0.006	0.007	1	0.440508	-0.289081	0.006	0.007	1	0.967584	-0.00859658	0.006	0.006	1	-0.0844343	-0.0870222	-0.00258783	0	0	0	0
chr12-124440662-124441162	0.138332	-0.276988	0.038	0.043	1	0.141748	-0.223966	0.038	0.043	1	0.955541	0.0530221	0.038	0.038	1	-0.0833816	-0.0674203	0.0159612	0	0	0	0
chr12-124441449-124441949	0.389895	0.0730998	0.145	0.139	1	0.159425	-0.0754803	0.129	0.139	1	0.0279759	-0.14858	0.129	0.145	1	0.0220052	-0.0227218	-0.0447271	0	0	0	0
chr12-124441954-124442454	0.223954	-0.222138	0.039	0.044	1	0.26637	-0.186677	0.04	0.044	1	0.887836	0.0354608	0.04	0.039	1	-0.0668703	-0.0561955	0.0106748	0	0	0	0
chr12-124442744-124443244	0.224805	0.392738	0.009	0.007	1	0.297763	-0.405778	0.005	0.007	1	0.027208	-0.798516	0.005	0.009	1	0.118226	-0.122151	-0.240377	0	0	0	0
chr12-124453321-124453821	0.0190916	-0.188046	0.137	0.153	1	0.388159	-0.0659616	0.147	0.153	1	0.132817	0.122085	0.147	0.137	1	-0.0566076	-0.0198564	0.0367512	0	0	0	0
chr12-124456389-124456889	0.0330046	-0.582162	0.009	0.014	1	0.534407	-0.0998881	0.013	0.014	1	0.125498	0.482274	0.013	0.009	1	-0.175248	-0.0300693	0.145179	0	0	0	0
chr12-124457198-124457698	0.0585149	0.345534	0.025	0.019	1	0.0333611	0.398429	0.025	0.019	1	0.858879	0.0528943	0.025	0.025	1	0.104016	0.119939	0.0159228	0	0	0	0
chr12-124457841-124458341	0.23671	0.293966	0.015	0.012	1	0.738936	-0.124356	0.011	0.012	1	0.134068	-0.418322	0.011	0.015	1	0.0884927	-0.0374348	-0.125927	0	0	0	0
chr12-124466181-124466681	1.91692e-10	-0.450143	0.152	0.2	2.60498e-05	0.582867	0.021816	0.205	0.2	1	6.11914e-12	0.471959	0.205	0.152	8.31554e-07	-0.135507	0.00656728	0.142074	0	0	0	0
chr12-124476929-124477429	5.65685e-11	1.90356	0.021	0.006	7.68732e-06	3.00152e-09	1.75599	0.019	0.006	0.000407888	0.452385	-0.147563	0.019	0.021	1	0.573028	0.528607	-0.044421	1	1	0	1
chr12-124480381-124480881	0.468202	0.230827	0.011	0.009	1	0.981399	0.0136988	0.01	0.009	1	0.484652	-0.217128	0.01	0.011	1	0.0694857	0.00412375	-0.065362	0	0	0	0
chr12-124484430-124484930	0.695217	0.22172	0.008	0.007	1	0.822024	0.0983983	0.008	0.007	1	0.863644	-0.123322	0.008	0.008	1	0.0667445	0.0296208	-0.0371237	0	0	0	0
chr12-124495850-124496350	0.448494	-0.313613	0.006	0.008	1	0.825999	0.0609288	0.008	0.008	1	0.334588	0.374542	0.008	0.006	1	-0.0944069	0.0183414	0.112748	0	0	0	0
chr12-124497572-124498072	0.915906	0.0534468	0.012	0.011	1	0.000773996	0.771882	0.02	0.011	1	0.00188715	0.718435	0.02	0.012	1	0.0160891	0.23236	0.216271	0	0	0	0
chr12-124498847-124499347	0.355047	0.181544	0.023	0.021	1	0.260771	-0.213835	0.017	0.021	1	0.0449002	-0.395379	0.017	0.023	1	0.0546502	-0.0643707	-0.119021	0	0	0	0
chr12-124506424-124506924	4.51319e-05	-0.549136	0.042	0.061	1	0.000435794	-0.436876	0.045	0.061	1	0.49533	0.11226	0.045	0.042	1	-0.165306	-0.131513	0.0337935	0	0	0	0
chr12-124507286-124507786	0.320082	-0.350012	0.008	0.009	1	0.09456	-0.624562	0.007	0.009	1	0.531438	-0.27455	0.007	0.008	1	-0.105364	-0.188012	-0.0826478	0	0	0	0
chr12-124509587-124510087	0.884271	-0.0159461	0.013	0.014	1	0.570814	0.139156	0.015	0.014	1	0.490698	0.155102	0.015	0.013	1	-0.00480025	0.0418902	0.0466904	0	0	0	0
chr12-124512640-124513140	0.0131397	-0.205275	0.126	0.143	1	0.000140067	-0.303584	0.118	0.143	1	0.227532	-0.0983089	0.118	0.126	1	-0.0617941	-0.091388	-0.0295939	0	0	0	0
chr12-124517250-124517750	0.154346	-0.289712	0.021	0.025	1	0.154515	-0.319298	0.021	0.025	1	0.956509	-0.0295859	0.021	0.021	1	-0.0872121	-0.0961184	-0.00890624	0	0	0	0
chr12-124518418-124518918	0.0101156	-0.245032	0.096	0.112	1	0.00131434	-0.294195	0.093	0.112	1	0.590773	-0.0491629	0.093	0.096	1	-0.0737619	-0.0885614	-0.0147995	0	0	0	0
chr12-124518949-124519449	0.0635625	-0.125859	0.153	0.167	1	0.147945	-0.0971353	0.156	0.167	1	0.651739	0.0287234	0.156	0.153	1	-0.0378872	-0.0292406	0.00864659	0	0	0	0
chr12-124520178-124520678	0.296716	-0.156735	0.055	0.06	1	0.423039	-0.125492	0.056	0.06	1	0.790197	0.0312429	0.056	0.055	1	-0.0471819	-0.0377768	0.00940506	0	0	0	0
chr12-124521120-124521620	0.197707	-0.430096	0.008	0.011	1	0.551041	0.152752	0.012	0.011	1	0.0646606	0.582847	0.012	0.008	1	-0.129472	0.0459829	0.175455	0	0	0	0
chr12-124522992-124523492	0.0876348	0.297854	0.031	0.026	1	5.94108e-05	0.623491	0.04	0.026	1	0.0292794	0.325637	0.04	0.031	1	0.089663	0.187689	0.0980265	0	0	0	0
chr12-124524068-124524568	0.00078621	0.561496	0.036	0.024	1	0.000162291	0.601929	0.037	0.024	1	0.755204	0.0404327	0.037	0.036	1	0.169027	0.181199	0.0121715	0	0	0	0
chr12-124534690-124535190	0.00149982	-1.09345	0.005	0.011	1	0.240341	-0.329881	0.009	0.011	1	0.0370677	0.763566	0.009	0.005	1	-0.329161	-0.0993042	0.229856	0	0	0	0
chr12-124538144-124538644	0.219974	0.359251	0.011	0.009	1	0.296094	0.341521	0.011	0.009	1	0.835358	-0.0177301	0.011	0.011	1	0.108145	0.102808	-0.0053373	0	0	0	0
chr12-124538687-124539187	0.372502	0.14339	0.02	0.018	1	0.0048109	0.508001	0.026	0.018	1	0.0666419	0.364611	0.026	0.02	1	0.0431647	0.152924	0.109759	0	0	0	0
chr12-124543100-124543600	0.0470264	-0.31725	0.034	0.041	1	0.331396	-0.136914	0.037	0.041	1	0.296089	0.180335	0.037	0.034	1	-0.0955016	-0.0412153	0.0542863	0	0	0	0
chr12-124548885-124549385	4.9719e-26	1.6962	0.061	0.02	6.75651e-21	3.8572e-19	1.40848	0.053	0.02	5.24171e-14	0.0570189	-0.28772	0.053	0.061	1	0.510606	0.423994	-0.0866123	1	1	0	1
chr12-124549600-124550100	0.000203264	0.539555	0.045	0.031	1	6.06919e-06	0.641121	0.048	0.031	0.824766	0.485478	0.101566	0.048	0.045	1	0.162422	0.192997	0.0305745	0	0	0	0
chr12-124550703-124551203	0.509569	0.164688	0.027	0.025	1	0.317591	-0.197703	0.022	0.025	1	0.105619	-0.362391	0.022	0.027	1	0.049576	-0.0595145	-0.10909	0	0	0	0
chr12-12456595-12457095	0.0403627	0.252258	0.058	0.048	1	0.00236551	0.369808	0.062	0.048	1	0.368935	0.11755	0.062	0.058	1	0.0759372	0.111323	0.0353862	0	0	0	0
chr12-124566425-124566925	0.245853	0.0758777	0.077	0.07	1	0.00714413	0.237872	0.085	0.07	1	0.148087	0.161994	0.085	0.077	1	0.0228415	0.0716065	0.048765	0	0	0	0
chr12-124567445-124567945	0.048411	-0.157051	0.132	0.145	1	0.00948993	-0.191947	0.127	0.145	1	0.590002	-0.034896	0.127	0.132	1	-0.0472772	-0.0577819	-0.0105047	0	0	0	0
chr12-124568419-124568919	0.417634	-0.236692	0.013	0.015	1	0.214602	0.245817	0.018	0.015	1	0.0467387	0.482509	0.018	0.013	1	-0.0712514	0.0739982	0.14525	0	0	0	0
chr12-124580266-124580766	1.244e-21	2.00467	0.041	0.011	1.69052e-16	1.6391e-15	1.68878	0.034	0.011	2.22744e-10	0.0643439	-0.315898	0.034	0.041	1	0.603467	0.508372	-0.0950946	1	1	0	1
chr12-124581264-124581764	0.0133606	0.221328	0.108	0.092	1	0.0435648	0.191382	0.104	0.092	1	0.612702	-0.0299468	0.104	0.108	1	0.0666265	0.0576116	-0.00901488	0	0	0	0
chr12-124582067-124582567	0.258119	0.248527	0.02	0.017	1	0.686033	0.114711	0.018	0.017	1	0.463426	-0.133816	0.018	0.02	1	0.0748142	0.0345316	-0.0402827	0	0	0	0
chr12-124587937-124588437	0.104922	0.36596	0.023	0.018	1	0.00413262	0.555035	0.027	0.018	1	0.246663	0.189075	0.027	0.023	1	0.110165	0.167082	0.0569173	0	0	0	0
chr12-124588913-124589413	0.77733	-0.0145654	0.062	0.064	1	0.373185	-0.0846089	0.06	0.064	1	0.567102	-0.0700435	0.06	0.062	1	-0.00438462	-0.0254698	-0.0210852	0	0	0	0
chr12-124591924-124592424	0.00236306	0.248644	0.11	0.091	1	0.00125939	0.275018	0.11	0.091	1	0.914181	0.0263742	0.11	0.11	1	0.0748494	0.0827888	0.00793941	0	0	0	0
chr12-124592460-124592960	0.601861	0.070626	0.015	0.014	1	0.341241	0.170096	0.016	0.014	1	0.688611	0.0994701	0.016	0.015	1	0.0212605	0.051204	0.0299435	0	0	0	0
chr12-124609298-124609798	0.18162	-0.374895	0.008	0.01	1	0.714684	-0.0917681	0.01	0.01	1	0.326573	0.283127	0.01	0.008	1	-0.112855	-0.0276249	0.0852297	0	0	0	0
chr12-124613199-124613699	0.532836	-0.0469911	0.077	0.08	1	0.0207836	-0.227741	0.068	0.08	1	0.109237	-0.18075	0.068	0.077	1	-0.0141457	-0.0685568	-0.0544111	0	0	0	0
chr12-124620954-124621454	0.120754	-0.353622	0.014	0.018	1	0.207408	-0.291812	0.014	0.018	1	0.738275	0.0618105	0.014	0.014	1	-0.106451	-0.087844	0.0186068	0	0	0	0
chr12-124621789-124622289	0.384759	-0.184328	0.025	0.028	1	0.75864	0.0112314	0.029	0.028	1	0.245494	0.19556	0.029	0.025	1	-0.0554883	0.00338099	0.0588693	0	0	0	0
chr12-124626257-124626757	1.07571e-27	-0.780476	0.124	0.205	1.46183e-22	3.24749e-17	-0.545039	0.142	0.205	4.41315e-12	0.00513464	0.235437	0.142	0.124	1	-0.234947	-0.164073	0.0708737	0	0	0	0
chr12-124636156-124636656	0.667069	-0.0798303	0.014	0.015	1	0.103647	0.366437	0.019	0.015	1	0.0476309	0.446267	0.019	0.014	1	-0.0240313	0.110309	0.13434	0	0	0	0
chr12-124640045-124640545	0.0833032	0.263355	0.038	0.032	1	0.53474	0.10835	0.034	0.032	1	0.261876	-0.155004	0.034	0.038	1	0.0792776	0.0326167	-0.046661	0	0	0	0
chr12-124651832-124652332	0.0384484	-0.30133	0.029	0.037	1	0.329083	-0.185759	0.034	0.037	1	0.2591	0.115571	0.034	0.029	1	-0.0907095	-0.055919	0.0347905	0	0	0	0
chr12-124655650-124656150	8.42733e-06	-0.575607	0.046	0.067	1	5.72446e-07	-0.640834	0.044	0.067	0.0777919	0.713474	-0.0652266	0.044	0.046	1	-0.173275	-0.19291	-0.0196352	0	0	0	0
chr12-124668276-124668776	0.617281	-0.194817	0.006	0.006	1	0.422183	0.143215	0.008	0.006	1	0.20627	0.338032	0.008	0.006	1	-0.0586458	0.0431119	0.101758	0	0	0	0
chr12-124669148-124669648	0.224638	0.157787	0.085	0.079	1	0.376989	-0.0495667	0.074	0.079	1	0.04053	-0.207354	0.074	0.085	1	0.0474986	-0.0149211	-0.0624197	0	0	0	0
chr12-124681301-124681801	0.000199517	-0.308653	0.114	0.139	1	0.0719591	-0.140878	0.127	0.139	1	0.0482075	0.167774	0.127	0.114	1	-0.0929137	-0.0424086	0.0505051	0	0	0	0
chr12-124681864-124682364	3.87287e-11	-0.729486	0.064	0.1	5.263e-06	0.0175687	-0.251666	0.087	0.1	1	1.34585e-05	0.47782	0.087	0.064	1	-0.219597	-0.0757589	0.143838	0	0	0	0
chr12-124684866-124685366	0.0956145	0.269695	0.039	0.033	1	0.399394	-0.121937	0.03	0.033	1	0.0135481	-0.391632	0.03	0.039	1	0.0811864	-0.0367067	-0.117893	0	0	0	0
chr12-124685958-124686458	0.00240957	0.481048	0.038	0.027	1	0.00692877	0.412954	0.036	0.027	1	0.685287	-0.0680944	0.036	0.038	1	0.14481	0.124311	-0.0204985	0	0	0	0
chr12-124687809-124688309	0.095185	-0.344222	0.02	0.025	1	0.606028	-0.098379	0.023	0.025	1	0.243001	0.245843	0.023	0.02	1	-0.103621	-0.029615	0.0740063	0	0	0	0
chr12-124689735-124690235	0.567164	0.24304	0.009	0.008	1	0.906829	0.0554862	0.009	0.008	1	0.648678	-0.187554	0.009	0.009	1	0.0731622	0.016703	-0.0564592	0	0	0	0
chr12-124694805-124695305	1.46243e-11	-0.499915	0.128	0.177	1.98735e-06	7.67888e-07	-0.368451	0.144	0.177	0.104351	0.0395155	0.131464	0.144	0.128	1	-0.150489	-0.110915	0.0395746	0	0	0	0
chr12-124696561-124697061	0.239633	-0.365387	0.007	0.009	1	0.270135	-0.350959	0.007	0.009	1	0.90937	0.0144277	0.007	0.007	1	-0.109992	-0.105649	0.00434318	0	0	0	0
chr12-124712988-124713488	0.417021	-0.0651894	0.099	0.104	1	0.122253	-0.122238	0.095	0.104	1	0.493967	-0.0570489	0.095	0.099	1	-0.019624	-0.0367974	-0.0171734	0	0	0	0
chr12-124713578-124714078	0.145577	0.149613	0.123	0.115	1	0.816601	0.0290218	0.116	0.115	1	0.221174	-0.120591	0.116	0.123	1	0.045038	0.00873644	-0.0363016	0	0	0	0
chr12-124719981-124720481	0.181116	-0.188704	0.031	0.036	1	0.195695	-0.199241	0.032	0.036	1	0.928836	-0.0105373	0.032	0.031	1	-0.0568055	-0.0599776	-0.00317205	0	0	0	0
chr12-124720675-124721175	1.48697e-06	-0.447979	0.085	0.115	0.20207	0.0054549	-0.228835	0.098	0.115	1	0.0333529	0.219143	0.098	0.085	1	-0.134855	-0.0688863	0.0659687	0	0	0	0
chr12-124721210-124721710	0.714201	0.0316232	0.03	0.028	1	0.279397	-0.184352	0.025	0.028	1	0.158664	-0.215975	0.025	0.03	1	0.00951953	-0.0554955	-0.0650151	0	0	0	0
chr12-124727257-124727757	2.53149e-16	-0.599677	0.12	0.18	3.44014e-11	0.346501	0.0748865	0.186	0.18	1	2.10334e-19	0.674564	0.186	0.12	2.85832e-14	-0.180521	0.0225431	0.203064	0	0	0	0
chr12-124727795-124728295	0.151539	-0.32876	0.017	0.021	1	0.750475	0.0499753	0.021	0.021	1	0.0836014	0.378735	0.021	0.017	1	-0.0989665	0.0150441	0.114011	0	0	0	0
chr12-124736962-124737462	0.918501	-0.0165118	0.026	0.027	1	0.245147	0.201216	0.03	0.027	1	0.222991	0.217728	0.03	0.026	1	-0.00497055	0.0605722	0.0655427	0	0	0	0
chr12-124737634-124738134	0.875711	0.0223381	0.008	0.008	1	0.0310175	0.669468	0.012	0.008	1	0.0556987	0.64713	0.012	0.008	1	0.00672444	0.20153	0.194806	0	0	0	0
chr12-124739914-124740414	0.124963	0.161205	0.054	0.047	1	7.16045e-06	0.506595	0.068	0.047	0.973063	0.00482973	0.34539	0.068	0.054	1	0.0485276	0.1525	0.103973	0	0	0	0
chr12-124740663-124741163	2.48875e-20	-0.832668	0.085	0.145	3.38206e-15	0.00431419	0.202796	0.165	0.145	1	2.21617e-32	1.03546	0.165	0.085	3.01164e-27	-0.250658	0.0610476	0.311706	0	0	1	1
chr12-124742323-124742823	0.33709	0.398057	0.007	0.006	1	0.926424	0.0157394	0.006	0.006	1	0.387767	-0.382317	0.006	0.007	1	0.119827	0.00473804	-0.115089	0	0	0	0
chr12-124744555-124745055	0.0275966	-0.640167	0.009	0.014	1	0.958003	-0.0172877	0.014	0.014	1	0.0247944	0.622879	0.014	0.009	1	-0.192709	-0.00520411	0.187505	0	0	0	0
chr12-124745906-124746406	2.22358e-11	-0.65608	0.067	0.106	3.02171e-06	5.37131e-05	-0.352047	0.082	0.106	1	0.0046997	0.304033	0.082	0.067	1	-0.1975	-0.105977	0.0915229	0	0	0	0
chr12-12474840-12475340	0.0340389	0.180886	0.123	0.109	1	0.338493	0.0913784	0.115	0.109	1	0.237741	-0.0895072	0.115	0.123	1	0.054452	0.0275076	-0.0269444	0	0	0	0
chr12-124766911-124767411	0.56113	-0.0696043	0.041	0.043	1	0.138467	-0.225751	0.038	0.043	1	0.39606	-0.156146	0.038	0.041	1	-0.020953	-0.0679577	-0.0470047	0	0	0	0
chr12-124771754-124772254	0.0444604	-0.302633	0.033	0.041	1	0.0420491	-0.307148	0.033	0.041	1	0.962886	-0.00451462	0.033	0.033	1	-0.0911016	-0.0924607	-0.00135904	0	0	0	0
chr12-124775685-124776185	0.804592	-0.103694	0.019	0.02	1	0.13872	-0.377831	0.016	0.02	1	0.234536	-0.274138	0.016	0.019	1	-0.0312149	-0.113739	-0.0825237	0	0	0	0
chr12-124786489-124786989	0.321211	-0.223107	0.015	0.018	1	0.552723	-0.111863	0.016	0.018	1	0.677667	0.111244	0.016	0.015	1	-0.067162	-0.0336741	0.0334879	0	0	0	0
chr12-124789292-124789792	0.296453	-0.671454	0.002	0.003	1	0.460319	0.277073	0.004	0.003	1	0.0848337	0.948526	0.004	0.002	1	-0.202128	0.0834071	0.285535	0	0	0	0
chr12-124800074-124800574	0.133872	0.610032	0.007	0.004	1	0.292176	0.415084	0.006	0.004	1	0.637308	-0.194948	0.006	0.007	1	0.183638	0.124953	-0.0586851	0	0	0	0
chr12-124803895-124804395	0.0013336	-0.846242	0.011	0.019	1	0.0634221	-0.425918	0.014	0.019	1	0.147617	0.420324	0.014	0.011	1	-0.254744	-0.128214	0.12653	0	0	0	0
chr12-124828657-124829157	0.533062	-0.264274	0.005	0.006	1	0.749666	-0.180867	0.005	0.006	1	0.753145	0.0834073	0.005	0.005	1	-0.0795545	-0.0544464	0.0251081	0	0	0	0
chr12-124829286-124829786	0.86027	0.0183864	0.01	0.009	1	0.41629	0.235233	0.011	0.009	1	0.543592	0.216846	0.011	0.01	1	0.00553486	0.0708121	0.0652772	0	0	0	0
chr12-124838222-124838722	6.87935e-07	-0.54643	0.053	0.078	0.0934862	0.0125531	-0.238611	0.065	0.078	1	0.0103475	0.307819	0.065	0.053	1	-0.164492	-0.071829	0.0926628	0	0	0	0
chr12-124861428-124861928	1.16378e-07	-0.602933	0.059	0.087	0.015815	0.035045	-0.221872	0.076	0.087	1	0.00102819	0.381061	0.076	0.059	1	-0.181501	-0.0667901	0.114711	0	0	0	0
chr12-124862563-124863063	0.907286	0.0241162	0.026	0.025	1	0.0513921	-0.369171	0.02	0.025	1	0.0456988	-0.393288	0.02	0.026	1	0.00725968	-0.111132	-0.118391	0	0	0	0
chr12-124863230-124863730	0.268291	0.126229	0.073	0.067	1	0.136384	0.182236	0.074	0.067	1	0.738944	0.0560072	0.074	0.073	1	0.0379987	0.0548586	0.0168599	0	0	0	0
chr12-124863734-124864234	0.170945	-0.0753302	0.226	0.237	1	0.924144	-0.000820394	0.236	0.237	1	0.206827	0.0745098	0.236	0.226	1	-0.0226767	-0.000246963	0.0224297	0	0	0	0
chr12-124880265-124880765	0.0695481	-0.348948	0.021	0.027	1	0.83682	0.0305018	0.027	0.027	1	0.0453184	0.37945	0.027	0.021	1	-0.105044	0.00918197	0.114226	0	0	0	0
chr12-124881167-124881667	0.929965	0.0277477	0.011	0.011	1	0.224702	0.337506	0.014	0.011	1	0.281309	0.309758	0.014	0.011	1	0.00835289	0.101599	0.0932464	0	0	0	0
chr12-124883425-124883925	0.165252	-0.498486	0.006	0.008	1	0.640429	-0.180757	0.007	0.008	1	0.348352	0.317729	0.007	0.006	1	-0.150059	-0.0544133	0.0956459	0	0	0	0
chr12-124898427-124898927	0.281422	-0.268304	0.012	0.014	1	0.580709	0.114626	0.015	0.014	1	0.109699	0.38293	0.015	0.012	1	-0.0807676	0.0345059	0.115274	0	0	0	0
chr12-124900985-124901485	0.0154072	-0.449439	0.023	0.031	1	0.013937	-0.432239	0.023	0.031	1	0.960948	0.0172001	0.023	0.023	1	-0.135295	-0.130117	0.00517775	0	0	0	0
chr12-124904694-124905194	0.798204	-0.0507452	0.117	0.118	1	0.121818	-0.145311	0.109	0.118	1	0.212237	-0.0945655	0.109	0.117	1	-0.0152758	-0.0437429	-0.0284671	0	0	0	0
chr12-124947202-124947702	0.579025	-0.216671	0.008	0.009	1	0.520007	-0.226589	0.008	0.009	1	0.946187	-0.00991725	0.008	0.008	1	-0.0652246	-0.06821	-0.00298539	0	0	0	0
chr12-124948798-124949298	0.0914256	-0.50934	0.007	0.01	1	0.206148	-0.368182	0.008	0.01	1	0.635345	0.141158	0.008	0.007	1	-0.153327	-0.110834	0.0424929	0	0	0	0
chr12-124969258-124969758	0.807779	-0.102078	0.007	0.007	1	0.43828	0.247564	0.009	0.007	1	0.324439	0.349642	0.009	0.007	1	-0.0307286	0.0745242	0.105253	0	0	0	0
chr12-124977673-124978173	1.80632e-08	1.03159	0.036	0.018	0.00245468	9.78514e-05	0.733385	0.03	0.018	1	0.0660595	-0.29821	0.03	0.036	1	0.310541	0.220771	-0.0897701	1	0	0	1
chr12-124980430-124980930	0.930543	0.00531327	0.007	0.008	1	0.510977	0.163482	0.009	0.008	1	0.472729	0.158169	0.009	0.007	1	0.00159945	0.049213	0.0476135	0	0	0	0
chr12-124987977-124988477	0.193899	-0.264555	0.013	0.016	1	0.590652	-0.05414	0.015	0.016	1	0.438874	0.210415	0.015	0.013	1	-0.0796389	-0.0162977	0.0633411	0	0	0	0
chr12-124988939-124989439	0.230373	-0.0900891	0.182	0.19	1	0.550433	-0.0331325	0.185	0.19	1	0.540701	0.0569567	0.185	0.182	1	-0.0271195	-0.00997386	0.0171457	0	0	0	0
chr12-124992778-124993278	0.634051	-0.15986	0.014	0.015	1	0.644363	0.0514647	0.017	0.015	1	0.359863	0.211325	0.017	0.014	1	-0.0481226	0.0154924	0.0636151	0	0	0	0
chr12-124993381-124993881	0.00657306	-0.318519	0.064	0.079	1	0.123034	-0.143872	0.07	0.079	1	0.223092	0.174647	0.07	0.064	1	-0.0958838	-0.0433097	0.0525741	0	0	0	0
chr12-124993945-124994445	0.165968	-0.176845	0.047	0.054	1	0.00502633	-0.328408	0.042	0.054	1	0.181924	-0.151563	0.042	0.047	1	-0.0532356	-0.0988606	-0.045625	0	0	0	0
chr12-125018474-125018974	0.446123	0.283301	0.004	0.003	1	0.666932	0.133869	0.003	0.003	1	0.732754	-0.149432	0.003	0.004	1	0.085282	0.0402986	-0.0449834	0	0	0	0
chr12-125049457-125049957	0.0589566	-0.145708	0.127	0.139	1	0.094358	0.116276	0.151	0.139	1	0.000483357	0.261984	0.151	0.127	1	-0.0438625	0.0350026	0.0788651	0	0	0	0
chr12-12505796-12506296	6.98983e-07	0.64668	0.062	0.039	0.0949875	0.14822	-0.212836	0.034	0.039	1	2.69571e-10	-0.859516	0.034	0.062	3.6633e-05	0.19467	-0.0640699	-0.25874	0	0	0	0
chr12-12506452-12506952	0.409174	0.170991	0.024	0.022	1	0.914335	0.000541513	0.022	0.022	1	0.474678	-0.17045	0.022	0.024	1	0.0514735	0.000163012	-0.0513105	0	0	0	0
chr12-125065102-125065602	0.892906	0.00372594	0.147	0.148	1	0.18138	0.0952961	0.158	0.148	1	0.156671	0.0915701	0.158	0.147	1	0.00112162	0.028687	0.0275654	0	0	0	0
chr12-12510090-12510590	2.50095e-33	0.883977	0.203	0.115	3.39864e-28	2.41149e-19	0.652553	0.178	0.115	3.27707e-14	0.000780645	-0.231424	0.178	0.203	1	0.266104	0.196438	-0.0696655	0	0	0	0
chr12-12510978-12511478	0.0171179	0.916234	0.008	0.004	1	0.0183104	0.911404	0.008	0.004	1	0.937138	-0.00482965	0.008	0.008	1	0.275814	0.27436	-0.00145387	0	0	0	0
chr12-125140825-125141325	0.00508551	-0.45177	0.03	0.04	1	0.690696	0.0546994	0.042	0.04	1	0.00154051	0.50647	0.042	0.03	1	-0.135996	0.0164662	0.152463	0	0	0	0
chr12-125143469-125143969	0.00294354	-0.484565	0.023	0.033	1	0.0710694	-0.301849	0.027	0.033	1	0.213468	0.182716	0.027	0.023	1	-0.145869	-0.0908655	0.055003	0	0	0	0
chr12-125144870-125145370	0.752704	-0.165889	0.007	0.008	1	0.655576	0.191248	0.009	0.008	1	0.459579	0.357136	0.009	0.007	1	-0.0499375	0.0575713	0.107509	0	0	0	0
chr12-125145492-125145992	0.578022	0.173226	0.009	0.008	1	0.101736	0.454037	0.011	0.008	1	0.305866	0.280811	0.011	0.009	1	0.0521462	0.136679	0.0845325	0	0	0	0
chr12-125146063-125146563	0.641612	-0.155354	0.009	0.01	1	0.133519	-0.468343	0.007	0.01	1	0.321968	-0.312989	0.007	0.009	1	-0.0467662	-0.140985	-0.0942191	0	0	0	0
chr12-125183087-125183587	0.314622	0.135926	0.043	0.039	1	0.207538	-0.216597	0.034	0.039	1	0.0263287	-0.352522	0.034	0.043	1	0.0409177	-0.0652021	-0.10612	0	0	0	0
chr12-125185426-125185926	0.385946	0.198802	0.016	0.014	1	0.885182	0.0282135	0.014	0.014	1	0.470749	-0.170589	0.014	0.016	1	0.0598455	0.00849312	-0.0513524	0	0	0	0
chr12-125186049-125186549	0.070949	0.16887	0.086	0.076	1	0.010737	0.248075	0.09	0.076	1	0.50378	0.0792045	0.09	0.086	1	0.0508351	0.074678	0.0238429	0	0	0	0
chr12-125194047-125194547	0.0496089	0.430414	0.019	0.014	1	0.0516065	0.433111	0.019	0.014	1	0.946483	0.00269678	0.019	0.019	1	0.129568	0.130379	0.000811813	0	0	0	0
chr12-125280521-125281021	0.950545	0.0121272	0.005	0.005	1	0.322717	-0.43496	0.004	0.005	1	0.308964	-0.447087	0.004	0.005	1	0.00365064	-0.130936	-0.134587	0	0	0	0
chr12-12528796-12529296	0.648068	-0.251415	0.003	0.004	1	0.0419172	0.81	0.007	0.004	1	0.0178638	1.06142	0.007	0.003	1	-0.0756834	0.243834	0.319518	0	0	0	0
chr12-125330867-125331367	0.733652	-0.0688767	0.02	0.021	1	0.695447	0.0843975	0.022	0.021	1	0.474796	0.153274	0.022	0.02	1	-0.0207339	0.0254062	0.0461401	0	0	0	0
chr12-125340742-125341242	0.0313428	-0.490132	0.011	0.017	1	0.1646	-0.30846	0.013	0.017	1	0.412526	0.181672	0.013	0.011	1	-0.147544	-0.0928557	0.0546886	0	0	0	0
chr12-12560946-12561446	0.231708	0.192513	0.033	0.028	1	0.3549	0.171781	0.032	0.028	1	0.76781	-0.0207316	0.032	0.033	1	0.0579522	0.0517114	-0.00624083	0	0	0	0
chr12-12561558-12562058	0.743079	-0.035103	0.047	0.048	1	0.233944	-0.143044	0.043	0.048	1	0.410838	-0.107941	0.043	0.047	1	-0.0105671	-0.0430606	-0.0324936	0	0	0	0
chr12-12562490-12562990	0.249036	0.0509088	0.216	0.205	1	0.000719681	0.187561	0.232	0.205	1	0.0335047	0.136652	0.232	0.216	1	0.0153251	0.0564615	0.0411365	0	0	0	0
chr12-12563938-12564438	0.299663	0.144589	0.034	0.03	1	0.370757	0.134917	0.033	0.03	1	0.869948	-0.00967246	0.033	0.034	1	0.0435257	0.040614	-0.0029117	0	0	0	0
chr12-125862847-125863347	0.387808	0.634796	0.001	0.001	1	0.344774	0.666831	0.001	0.001	1	0.952322	0.0320355	0.001	0.001	1	0.191093	0.200736	0.00964365	0	0	0	0
chr12-1259724-1260224	0.0395064	0.490255	0.017	0.012	1	0.36792	-0.249982	0.01	0.012	1	0.0036136	-0.740237	0.01	0.017	1	0.147581	-0.0752521	-0.222834	0	0	0	0
chr12-12611440-12611940	0.00341541	-0.220904	0.129	0.15	1	0.13613	-0.0902227	0.139	0.15	1	0.140907	0.130681	0.139	0.129	1	-0.0664986	-0.0271597	0.0393389	0	0	0	0
chr12-12612374-12612874	0.66681	-0.0817592	0.028	0.029	1	0.789461	0.0189518	0.03	0.029	1	0.492821	0.100711	0.03	0.028	1	-0.024612	0.00570505	0.030317	0	0	0	0
chr12-12645841-12646341	0.923895	0.0172313	0.066	0.066	1	0.918468	0.0159973	0.066	0.066	1	0.998671	-0.00123398	0.066	0.066	1	0.00518714	0.00481567	-0.000371464	0	0	0	0
chr12-12655828-12656328	0.892763	-0.0397388	0.052	0.053	1	0.272304	-0.160418	0.048	0.053	1	0.353686	-0.120679	0.048	0.052	1	-0.0119626	-0.0482907	-0.0363281	0	0	0	0
chr12-126772317-126772817	1.75205e-21	2.81445	0.027	0.004	2.38093e-16	7.71586e-36	3.39074	0.04	0.004	1.04854e-30	0.000683235	0.576296	0.04	0.027	1	0.847233	1.02072	0.173483	1	1	0	1
chr12-12684759-12685259	0.0209796	-0.563268	0.013	0.018	1	0.012428	-0.579933	0.012	0.018	1	0.918414	-0.0166649	0.012	0.013	1	-0.169561	-0.174577	-0.00501663	0	0	0	0
chr12-12690170-12690670	0.198111	0.166753	0.033	0.028	1	0.60531	0.103231	0.03	0.028	1	0.439026	-0.063522	0.03	0.033	1	0.0501976	0.0310756	-0.019122	0	0	0	0
chr12-12696002-12696502	0.0850619	-0.228812	0.058	0.066	1	0.456634	0.0669797	0.07	0.066	1	0.015201	0.295792	0.07	0.058	1	-0.0688792	0.0201629	0.0890421	0	0	0	0
chr12-12696679-12697179	0.774538	0.0249142	0.047	0.046	1	0.279204	-0.133132	0.041	0.046	1	0.181623	-0.158047	0.041	0.047	1	0.00749991	-0.0400769	-0.0475768	0	0	0	0
chr12-127044724-127045224	3.69322e-07	0.850552	0.039	0.022	0.0501886	2.09369e-05	0.720994	0.036	0.022	1	0.354716	-0.129558	0.036	0.039	1	0.256042	0.217041	-0.0390008	0	0	0	0
chr12-12704537-12705037	0.735257	0.0425617	0.062	0.06	1	0.0183313	-0.279962	0.05	0.06	1	0.00897499	-0.322524	0.05	0.062	1	0.0128124	-0.084277	-0.0970893	0	0	0	0
chr12-127052742-127053242	1.5293e-07	0.695736	0.059	0.037	0.0207822	5.4044e-10	0.763053	0.063	0.037	7.34426e-05	0.426064	0.0673169	0.063	0.059	1	0.209437	0.229702	0.0202644	0	0	0	0
chr12-127075929-127076429	0.000811719	1.34622	0.009	0.003	1	1.91668e-05	1.63282	0.011	0.003	1	0.374377	0.286593	0.011	0.009	1	0.405254	0.491527	0.086273	0	0	0	0
chr12-127078872-127079372	1.80757e-06	0.645433	0.06	0.039	0.245637	0.0189547	0.317765	0.048	0.039	1	0.0131097	-0.327667	0.048	0.06	1	0.194295	0.0956569	-0.0986377	0	0	0	0
chr12-127083273-127083773	7.4003e-05	0.541779	0.052	0.035	1	0.0272412	0.291493	0.044	0.035	1	0.0698436	-0.250286	0.044	0.052	1	0.163092	0.0877481	-0.0753435	0	0	0	0
chr12-127125778-127126278	7.74079e-65	2.71025	0.088	0.014	1.05193e-59	6.81531e-50	2.43868	0.073	0.014	9.26159e-45	0.0081251	-0.271566	0.073	0.088	1	0.815865	0.734116	-0.0817494	1	1	0	1
chr12-12714089-12714589	0.974853	-0.0303455	0.017	0.016	1	0.810881	-0.0728009	0.016	0.016	1	0.793156	-0.0424554	0.016	0.017	1	-0.00913491	-0.0219153	-0.0127804	0	0	0	0
chr12-12714605-12715105	0.0716359	-0.42679	0.015	0.02	1	0.249267	-0.269895	0.017	0.02	1	0.488664	0.156894	0.017	0.015	1	-0.128477	-0.0812466	0.0472299	0	0	0	0
chr12-12715515-12716015	0.178359	-0.277425	0.02	0.024	1	0.59375	-0.112469	0.023	0.024	1	0.407905	0.164956	0.023	0.02	1	-0.0835133	-0.0338565	0.0496568	0	0	0	0
chr12-12716243-12716743	0.461414	0.147729	0.028	0.025	1	0.329842	-0.18625	0.022	0.025	1	0.0941804	-0.333979	0.022	0.028	1	0.0444708	-0.0560668	-0.100538	0	0	0	0
chr12-127166024-127166524	0.0411676	-0.191685	0.117	0.129	1	0.0628626	-0.153563	0.118	0.129	1	0.811635	0.0381223	0.118	0.117	1	-0.0577029	-0.0462269	0.011476	0	0	0	0
chr12-12716981-12717481	0.000135884	-0.264186	0.18	0.209	1	1.56362e-07	-0.352153	0.171	0.209	0.0212486	0.205499	-0.0879665	0.171	0.18	1	-0.0795279	-0.106008	-0.0264805	0	0	0	0
chr12-12717893-12718393	0.725496	-0.0668628	0.022	0.023	1	0.994825	0.0227058	0.023	0.023	1	0.722249	0.0895685	0.023	0.022	1	-0.0201277	0.00683512	0.0269628	0	0	0	0
chr12-12719474-12719974	0.314842	0.257995	0.018	0.015	1	0.603476	-0.154219	0.014	0.015	1	0.133762	-0.412214	0.014	0.018	1	0.0776642	-0.0464247	-0.124089	0	0	0	0
chr12-127230812-127231312	5.41003e-06	1.07123	0.023	0.011	0.735191	2.44107e-07	1.1892	0.024	0.011	0.0331727	0.599465	0.117978	0.024	0.023	1	0.322471	0.357986	0.0355148	0	1	0	1
chr12-12723413-12723913	0.00982442	0.55971	0.021	0.015	1	0.10249	0.351246	0.019	0.015	1	0.323649	-0.208464	0.019	0.021	1	0.168489	0.105736	-0.0627538	0	0	0	0
chr12-12724061-12724561	0.12201	0.271055	0.043	0.037	1	0.103488	0.222468	0.043	0.037	1	0.978786	-0.0485872	0.043	0.043	1	0.0815956	0.0669694	-0.0146262	0	0	0	0
chr12-12724651-12725151	0.645627	0.0639708	0.049	0.047	1	0.881392	-0.0225843	0.046	0.047	1	0.546502	-0.0865551	0.046	0.049	1	0.0192571	-0.00679856	-0.0260557	0	0	0	0
chr12-12725432-12725932	0.0018743	-0.182667	0.205	0.231	1	0.517417	-0.0554421	0.227	0.231	1	0.0127986	0.127224	0.227	0.205	1	-0.0549881	-0.0166897	0.0382984	0	0	0	0
chr12-127257496-127257996	1.5603e-05	0.811277	0.034	0.02	1	4.96116e-05	0.717959	0.033	0.02	1	0.713545	-0.0933186	0.033	0.034	1	0.244219	0.216127	-0.0280917	0	0	0	0
chr12-12726696-12727196	0.325087	-0.136041	0.074	0.079	1	0.538294	-0.0855511	0.076	0.079	1	0.697495	0.0504894	0.076	0.074	1	-0.0409523	-0.0257535	0.0151988	0	0	0	0
chr12-127272886-127273386	3.99822e-19	0.79541	0.127	0.073	5.43334e-14	8.72802e-15	0.696074	0.118	0.073	1.18609e-09	0.170504	-0.0993364	0.118	0.127	1	0.239442	0.209539	-0.0299032	0	0	0	0
chr12-127280609-127281109	0.3337	-0.241188	0.019	0.021	1	0.134528	-0.340281	0.017	0.021	1	0.629867	-0.0990924	0.017	0.019	1	-0.0726049	-0.102435	-0.0298298	0	0	0	0
chr12-127283916-127284416	0.98908	-0.0062515	0.035	0.035	1	0.0906938	-0.27138	0.029	0.035	1	0.0986747	-0.265128	0.029	0.035	1	-0.00188189	-0.0816935	-0.0798116	0	0	0	0
chr12-127284968-127285468	0.0760057	0.242132	0.071	0.062	1	0.124712	0.198716	0.07	0.062	1	0.777687	-0.0434157	0.07	0.071	1	0.0728889	0.0598195	-0.0130694	0	0	0	0
chr12-127293447-127293947	0.306288	-0.16456	0.022	0.025	1	0.0584826	-0.362076	0.02	0.025	1	0.419748	-0.197516	0.02	0.022	1	-0.0495374	-0.108996	-0.0594582	0	0	0	0
chr12-12737050-12737550	0.93349	-0.0208183	0.039	0.039	1	0.00959763	-0.38473	0.029	0.039	1	0.00941205	-0.363912	0.029	0.039	1	-0.00626694	-0.115815	-0.109548	0	0	0	0
chr12-127380981-127381481	0.750586	0.127562	0.016	0.015	1	0.26216	-0.210533	0.012	0.015	1	0.16186	-0.338095	0.012	0.016	1	0.0384001	-0.0633766	-0.101777	0	0	0	0
chr12-127485460-127485960	3.11542e-09	1.81868	0.017	0.005	0.000423367	1.48987e-15	2.27241	0.023	0.005	2.02464e-10	0.0335802	0.453738	0.023	0.017	1	0.547476	0.684065	0.136589	1	1	0	1
chr12-127559622-127560122	0.863915	0.0499501	0.046	0.045	1	0.681691	-0.047305	0.044	0.045	1	0.573345	-0.0972551	0.044	0.046	1	0.0150365	-0.0142402	-0.0292767	0	0	0	0
chr12-12757620-12758120	0.121954	0.465373	0.013	0.01	1	0.491647	-0.0939213	0.009	0.01	1	0.0283071	-0.559294	0.009	0.013	1	0.140091	-0.0282731	-0.168364	0	0	0	0
chr12-12758281-12758781	0.00683707	0.478213	0.034	0.024	1	0.0857531	0.27761	0.03	0.024	1	0.303396	-0.200603	0.03	0.034	1	0.143956	0.0835689	-0.0603876	0	0	0	0
chr12-12758793-12759293	0.352193	0.0692592	0.125	0.118	1	0.419995	0.0458749	0.124	0.118	1	0.880107	-0.0233843	0.124	0.125	1	0.0208491	0.0138097	-0.00703937	0	0	0	0
chr12-127588070-127588570	0.629017	-0.115991	0.027	0.029	1	0.802902	0.0150914	0.03	0.029	1	0.469944	0.131082	0.03	0.027	1	-0.0349168	0.00454296	0.0394597	0	0	0	0
chr12-12776149-12776649	0.29518	-0.118018	0.063	0.068	1	0.0190886	0.241269	0.08	0.068	1	0.00100858	0.359287	0.08	0.063	1	-0.0355271	0.0726291	0.108156	0	0	0	0
chr12-12779446-12779946	0.449149	0.0754654	0.096	0.092	1	0.609356	0.035199	0.095	0.092	1	0.795533	-0.0402665	0.095	0.096	1	0.0227174	0.0105959	-0.0121214	0	0	0	0
chr12-12780113-12780613	0.310614	0.265706	0.011	0.009	1	0.436921	-0.264185	0.007	0.009	1	0.0789676	-0.52989	0.007	0.011	1	0.0799854	-0.0795275	-0.159513	0	0	0	0
chr12-12784678-12785178	2.49367e-10	-1.09048	0.025	0.049	3.38874e-05	1.01303e-07	-0.827965	0.029	0.049	0.0137665	0.20359	0.262517	0.029	0.025	1	-0.328268	-0.249242	0.0790256	1	0	0	1
chr12-12785336-12785836	7.15324e-07	-0.481476	0.079	0.108	0.0972083	5.43351e-09	-0.543234	0.075	0.108	0.000738382	0.481489	-0.0617577	0.075	0.079	1	-0.144939	-0.16353	-0.0185909	0	0	0	0
chr12-12786778-12787278	0.045535	-0.19665	0.082	0.094	1	0.537717	-0.0626704	0.09	0.094	1	0.161335	0.13398	0.09	0.082	1	-0.0591975	-0.0188657	0.0403319	0	0	0	0
chr12-12788058-12788558	0.00204466	0.621683	0.028	0.019	1	0.000172444	0.731332	0.03	0.019	1	0.562208	0.109649	0.03	0.028	1	0.187145	0.220153	0.0330077	0	0	0	0
chr12-12788712-12789212	0.879694	-0.0151046	0.033	0.033	1	0.821512	0.0151917	0.033	0.033	1	0.946652	0.0302964	0.033	0.033	1	-0.00454695	0.00457317	0.00912012	0	0	0	0
chr12-12803159-12803659	1.98853e-06	-0.495765	0.074	0.101	0.27023	0.0580641	-0.187496	0.09	0.101	1	0.00337583	0.30827	0.09	0.074	1	-0.14924	-0.0564419	0.0927984	0	0	0	0
chr12-12803923-12804423	0.00223929	-0.405769	0.043	0.057	1	6.63864e-06	-0.580611	0.038	0.057	0.902151	0.190031	-0.174841	0.038	0.043	1	-0.122149	-0.174781	-0.0526325	0	0	0	0
chr12-128042103-128042603	0.9317	0.0356481	0.01	0.01	1	0.171211	0.421693	0.012	0.01	1	0.21954	0.386045	0.012	0.01	1	0.0107312	0.126942	0.116211	0	0	0	0
chr12-12804482-12804982	7.69186e-05	0.332643	0.137	0.111	1	0.957017	-0.00859022	0.111	0.111	1	6.6852e-05	-0.341233	0.111	0.137	1	0.100135	-0.00258591	-0.102721	0	0	0	0
chr12-12807812-12808312	0.197773	-0.137102	0.073	0.08	1	0.0464699	-0.212099	0.07	0.08	1	0.523312	-0.0749976	0.07	0.073	1	-0.0412717	-0.0638482	-0.0225765	0	0	0	0
chr12-12808546-12809046	0.0584306	0.236257	0.053	0.045	1	0.977181	-0.0208921	0.045	0.045	1	0.0561824	-0.257149	0.045	0.053	1	0.0711205	-0.00628915	-0.0774097	0	0	0	0
chr12-12813059-12813559	0.380378	0.0788887	0.109	0.104	1	0.416174	0.0765621	0.109	0.104	1	0.933619	-0.0023266	0.109	0.109	1	0.0237479	0.0230475	-0.000700376	0	0	0	0
chr12-12818651-12819151	8.18047e-05	1.36482	0.012	0.005	1	0.00359497	1.07206	0.01	0.005	1	0.26733	-0.29276	0.01	0.012	1	0.41085	0.322721	-0.0881294	0	0	0	0
chr12-12819620-12820120	0.000554676	-0.457267	0.047	0.063	1	2.23261e-06	-0.613934	0.043	0.063	0.303398	0.258723	-0.156667	0.043	0.047	1	-0.137651	-0.184812	-0.0471614	0	0	0	0
chr12-12823185-12823685	0.24017	0.183031	0.029	0.025	1	0.107486	-0.319478	0.02	0.025	1	0.00641092	-0.50251	0.02	0.029	1	0.0550979	-0.0961726	-0.15127	0	0	0	0
chr12-12836989-12837489	0.37855	0.10185	0.057	0.053	1	0.676071	0.03349	0.055	0.053	1	0.636807	-0.0683599	0.055	0.057	1	0.0306599	0.0100815	-0.0205784	0	0	0	0
chr12-12838347-12838847	0.000960268	-0.469457	0.04	0.055	1	0.256718	-0.173162	0.05	0.055	1	0.0268226	0.296295	0.05	0.04	1	-0.141321	-0.0521268	0.0891937	0	0	0	0
chr12-12839858-12840358	0.00253337	-0.294673	0.083	0.1	1	0.018842	-0.219161	0.087	0.1	1	0.457465	0.0755122	0.087	0.083	1	-0.0887054	-0.0659739	0.0227314	0	0	0	0
chr12-12870405-12870905	1.51346e-06	-0.573444	0.047	0.07	0.20567	3.46374e-06	-0.561463	0.048	0.07	0.470701	0.716818	0.0119815	0.048	0.047	1	-0.172624	-0.169017	0.00360678	0	0	0	0
chr12-12872117-12872617	0.000186825	-0.256289	0.143	0.172	1	3.2102e-06	-0.327807	0.139	0.172	0.436247	0.451163	-0.0715185	0.139	0.143	1	-0.0771506	-0.0986798	-0.0215292	0	0	0	0
chr12-12872885-12873385	0.000915877	0.402627	0.067	0.051	1	0.00919584	0.321769	0.063	0.051	1	0.437445	-0.0808579	0.063	0.067	1	0.121203	0.096862	-0.0243407	0	0	0	0
chr12-128782928-128783428	5.10293e-07	1.38146	0.017	0.006	0.0693457	2.75387e-06	1.32296	0.016	0.006	0.374235	0.667411	-0.0585003	0.016	0.017	1	0.415861	0.398251	-0.0176103	0	0	0	0
chr12-128801723-128802223	0.00038672	0.478113	0.05	0.035	1	0.000207768	0.495656	0.05	0.035	1	0.947981	0.0175429	0.05	0.05	1	0.143926	0.149207	0.00528095	0	0	0	0
chr12-12881477-12881977	0.911452	0.0152724	0.081	0.081	1	0.577615	0.0669888	0.083	0.081	1	0.670523	0.0517164	0.083	0.081	1	0.00459745	0.0201656	0.0155682	0	0	0	0
chr12-128817631-128818131	0.0199837	0.765966	0.011	0.007	1	0.00364515	0.893496	0.012	0.007	1	0.606831	0.12753	0.012	0.011	1	0.230579	0.268969	0.0383902	0	0	0	0
chr12-128818563-128819063	0.0333898	0.444716	0.017	0.012	1	0.000260152	0.773644	0.021	0.012	1	0.151417	0.328927	0.021	0.017	1	0.133873	0.23289	0.099017	0	0	0	0
chr12-128823153-128823653	0.188271	-0.221593	0.033	0.038	1	0.5886	-0.0957586	0.036	0.038	1	0.429592	0.125834	0.036	0.033	1	-0.0667061	-0.0288262	0.0378798	0	0	0	0
chr12-128823795-128824295	0.0360097	-0.167184	0.133	0.148	1	0.428526	0.031035	0.154	0.148	1	0.00433627	0.198219	0.154	0.133	1	-0.0503274	0.00934247	0.0596699	0	0	0	0
chr12-12883258-12883758	0.848084	-0.0195561	0.048	0.049	1	1.97124e-07	-0.778594	0.029	0.049	0.0267879	1.12804e-06	-0.759038	0.029	0.048	0.153294	-0.00588698	-0.23438	-0.228493	0	0	0	0
chr12-12890640-12891140	0.0019828	-0.346286	0.048	0.063	1	0.22558	-0.128762	0.057	0.063	1	0.0550328	0.217524	0.057	0.048	1	-0.104243	-0.0387612	0.0654814	0	0	0	0
chr12-12891149-12891649	2.80374e-30	-0.647813	0.191	0.287	3.81011e-25	1.39103e-13	-0.381258	0.224	0.287	1.89033e-08	1.67385e-05	0.266554	0.224	0.191	1	-0.195011	-0.11477	0.0802408	0	0	0	0
chr12-12891772-12892272	0.986054	0.00987283	0.032	0.032	1	0.463539	-0.102529	0.03	0.032	1	0.488501	-0.112402	0.03	0.032	1	0.00297202	-0.0308643	-0.0338364	0	0	0	0
chr12-12896117-12896617	2.09591e-06	0.822757	0.036	0.02	0.284821	0.745534	0.0719836	0.021	0.02	1	1.0787e-05	-0.750773	0.021	0.036	1	0.247674	0.0216692	-0.226005	0	0	0	0
chr12-1289683-1290183	0.961153	0.00969826	0.026	0.026	1	0.343758	-0.14747	0.023	0.026	1	0.387144	-0.157168	0.023	0.026	1	0.00291947	-0.0443928	-0.0473122	0	0	0	0
chr12-12899440-12899940	0.10494	0.112973	0.161	0.149	1	0.0303618	0.146353	0.164	0.149	1	0.635234	0.0333798	0.164	0.161	1	0.0340083	0.0440567	0.0100483	0	0	0	0
chr12-12900272-12900772	0.429845	-0.176077	0.02	0.022	1	0.0694463	-0.400654	0.017	0.022	1	0.332908	-0.224577	0.017	0.02	1	-0.0530044	-0.120609	-0.0676044	0	0	0	0
chr12-12901386-12901886	0.125995	0.0913955	0.135	0.123	1	0.996233	-0.0176714	0.124	0.123	1	0.128828	-0.109067	0.124	0.135	1	0.0275128	-0.00531961	-0.0328324	0	0	0	0
chr12-12901991-12902491	0.291681	0.159912	0.04	0.036	1	0.074798	-0.298507	0.03	0.036	1	0.00558575	-0.458419	0.03	0.04	1	0.0481383	-0.0898596	-0.137998	0	0	0	0
chr12-12903858-12904358	0.600779	0.0909034	0.021	0.02	1	0.395969	-0.18436	0.018	0.02	1	0.179335	-0.275264	0.018	0.021	1	0.0273646	-0.0554979	-0.0828626	0	0	0	0
chr12-12916182-12916682	0.0176668	-0.275276	0.062	0.074	1	0.0256493	-0.217151	0.063	0.074	1	0.837896	0.0581246	0.063	0.062	1	-0.0828662	-0.0653689	0.0174972	0	0	0	0
chr12-12916856-12917356	0.00010994	-0.546635	0.035	0.051	1	6.90254e-06	-0.603521	0.033	0.051	0.938014	0.633696	-0.056886	0.033	0.035	1	-0.164553	-0.181678	-0.0171244	0	0	0	0
chr12-12918785-12919285	0.966327	0.0205853	0.009	0.009	1	0.668852	0.130013	0.01	0.009	1	0.711439	0.109427	0.01	0.009	1	0.00619679	0.0391377	0.0329409	0	0	0	0
chr12-12922102-12922602	0.0422647	-0.262475	0.044	0.053	1	3.35527e-10	-0.893172	0.028	0.053	4.55961e-05	3.93929e-05	-0.630697	0.028	0.044	1	-0.0790129	-0.268872	-0.189859	0	0	0	0
chr12-12926452-12926952	0.101689	-0.40453	0.014	0.018	1	0.0438342	-0.446113	0.013	0.018	1	0.751146	-0.0415835	0.013	0.014	1	-0.121776	-0.134293	-0.0125179	0	0	0	0
chr12-12927307-12927807	0.555122	-0.0741541	0.071	0.074	1	0.440858	-0.0807705	0.07	0.074	1	0.873485	-0.00661639	0.07	0.071	1	-0.0223226	-0.0243144	-0.00199173	0	0	0	0
chr12-12954282-12954782	0.718546	0.0839894	0.015	0.014	1	0.0815458	-0.468769	0.011	0.014	1	0.0407294	-0.552758	0.011	0.015	1	0.0252833	-0.141113	-0.166397	0	0	0	0
chr12-129659815-129660315	0.000428606	0.580656	0.036	0.024	1	0.0435068	0.337077	0.031	0.024	1	0.121247	-0.243579	0.031	0.036	1	0.174795	0.10147	-0.0733246	0	0	0	0
chr12-12975640-12976140	0.64296	-0.0840668	0.033	0.035	1	0.236048	0.167153	0.039	0.035	1	0.109852	0.25122	0.039	0.033	1	-0.0253066	0.0503181	0.0756247	0	0	0	0
chr12-12976320-12976820	0.00547003	0.27809	0.072	0.058	1	0.406607	0.0757098	0.062	0.058	1	0.0496999	-0.20238	0.062	0.072	1	0.0837134	0.0227909	-0.0609225	0	0	0	0
chr12-12979666-12980166	0.96469	-0.011567	0.225	0.223	1	0.156778	-0.0777834	0.212	0.223	1	0.157013	-0.0662163	0.212	0.225	1	-0.00348202	-0.0234151	-0.0199331	0	0	0	0
chr12-12983401-12983901	0.251293	-0.259604	0.027	0.03	1	0.00412728	-0.546022	0.021	0.03	1	0.100305	-0.286417	0.021	0.027	1	-0.0781487	-0.164369	-0.0862202	0	0	0	0
chr12-12985939-12986439	0.259525	-0.249585	0.019	0.022	1	0.0137698	-0.564501	0.016	0.022	1	0.206577	-0.314916	0.016	0.019	1	-0.0751327	-0.169932	-0.0947991	0	0	0	0
chr12-12992416-12992916	0.254835	0.117528	0.078	0.072	1	0.896853	-0.00943383	0.073	0.072	1	0.313282	-0.126962	0.073	0.078	1	0.0353795	-0.00283987	-0.0382194	0	0	0	0
chr12-12999606-13000106	0.538764	0.0373256	0.064	0.06	1	0.831066	-0.0681084	0.059	0.06	1	0.414444	-0.105434	0.059	0.064	1	0.0112361	-0.0205027	-0.0317388	0	0	0	0
chr12-13000124-13000624	0.0328914	-0.120273	0.283	0.299	1	0.904847	0.00294799	0.302	0.299	1	0.0250021	0.123221	0.302	0.283	1	-0.0362059	0.000887433	0.0370933	0	0	0	0
chr12-13001223-13001723	0.0467001	-0.229047	0.063	0.074	1	0.49699	-0.0858608	0.07	0.074	1	0.183958	0.143186	0.07	0.063	1	-0.06895	-0.0258467	0.0431033	0	0	0	0
chr12-130047215-130047715	0.667801	-0.153226	0.009	0.01	1	0.556071	-0.191773	0.009	0.01	1	0.888545	-0.0385477	0.009	0.009	1	-0.0461255	-0.0577295	-0.011604	0	0	0	0
chr12-13033439-13033939	0.0291351	0.237588	0.058	0.048	1	0.633992	0.0331569	0.05	0.048	1	0.0864899	-0.204431	0.05	0.058	1	0.0715211	0.00998123	-0.0615398	0	0	0	0
chr12-13044130-13044630	0.529964	-0.0900482	0.051	0.054	1	0.855931	0.0330478	0.055	0.054	1	0.422899	0.123096	0.055	0.051	1	-0.0271072	0.00994839	0.0370556	0	0	0	0
chr12-130646128-130646628	0.179407	-0.370238	0.009	0.012	1	0.814336	-0.0718683	0.011	0.012	1	0.265256	0.29837	0.011	0.009	1	-0.111453	-0.0216345	0.0898182	0	0	0	0
chr12-130748046-130748546	0.586847	0.0636506	0.026	0.025	1	0.902125	0.00917254	0.025	0.025	1	0.674366	-0.0544781	0.025	0.026	1	0.0191607	0.00276121	-0.0163995	0	0	0	0
chr12-130761645-130762145	0.0634082	-0.383904	0.015	0.021	1	0.547674	0.143026	0.022	0.021	1	0.0157979	0.52693	0.022	0.015	1	-0.115567	0.0430551	0.158622	0	0	0	0
chr12-130763444-130763944	0.35367	-0.261587	0.009	0.011	1	0.192483	-0.409833	0.008	0.011	1	0.740376	-0.148246	0.008	0.009	1	-0.0787455	-0.123372	-0.0446266	0	0	0	0
chr12-130764021-130764521	0.268569	0.0888691	0.053	0.048	1	0.242413	0.104382	0.053	0.048	1	0.973329	0.0155132	0.053	0.053	1	0.0267523	0.0314222	0.00466993	0	0	0	0
chr12-130764544-130765044	0.898315	0.00523551	0.068	0.067	1	0.761459	-0.0424326	0.065	0.067	1	0.676232	-0.0476681	0.065	0.068	1	0.00157604	-0.0127735	-0.0143495	0	0	0	0
chr12-130765166-130765666	0.130598	0.182293	0.058	0.051	1	0.0637571	0.201366	0.06	0.051	1	0.782786	0.0190735	0.06	0.058	1	0.0548755	0.0606172	0.00574168	0	0	0	0
chr12-130771192-130771692	0.818637	0.0869187	0.007	0.007	1	0.601786	-0.168782	0.006	0.007	1	0.463901	-0.2557	0.006	0.007	1	0.0261651	-0.0508083	-0.0769735	0	0	0	0
chr12-130776075-130776575	0.035153	-0.308489	0.054	0.064	1	0.748124	0.0335461	0.065	0.064	1	0.0160783	0.342035	0.065	0.054	1	-0.0928644	0.0100984	0.102963	0	0	0	0
chr12-130782153-130782653	0.930505	0.00287206	0.014	0.014	1	0.807381	0.103656	0.015	0.014	1	0.747317	0.100784	0.015	0.014	1	0.000864575	0.0312035	0.0303389	0	0	0	0
chr12-13079384-13079884	0.323278	-0.119849	0.048	0.052	1	0.0148209	-0.316435	0.042	0.052	1	0.169537	-0.196586	0.042	0.048	1	-0.036078	-0.0952564	-0.0591783	0	0	0	0
chr12-130818901-130819401	0.606162	-0.126137	0.028	0.029	1	0.658536	0.0582965	0.031	0.029	1	0.347199	0.184434	0.031	0.028	1	-0.0379711	0.017549	0.0555201	0	0	0	0
chr12-130826219-130826719	0.0214635	-0.478973	0.017	0.024	1	0.251709	-0.210847	0.021	0.024	1	0.230714	0.268126	0.021	0.017	1	-0.144185	-0.0634713	0.080714	0	0	0	0
chr12-130838499-130838999	0.251384	-0.181788	0.046	0.05	1	0.908029	0.0210547	0.05	0.05	1	0.303409	0.202842	0.05	0.046	1	-0.0547235	0.00633809	0.0610616	0	0	0	0
chr12-130839062-130839562	0.281363	-0.0718235	0.206	0.214	1	0.971239	0.00206273	0.214	0.214	1	0.270701	0.0738862	0.214	0.206	1	-0.021621	0.000620943	0.022242	0	0	0	0
chr12-130870828-130871328	0.688783	-0.0828509	0.035	0.036	1	0.423543	-0.149752	0.034	0.036	1	0.707507	-0.0669009	0.034	0.035	1	-0.0249406	-0.0450798	-0.0201392	0	0	0	0
chr12-130871652-130872152	0.0960556	-0.0811097	0.307	0.322	1	0.210819	-0.0535958	0.31	0.322	1	0.654144	0.0275139	0.31	0.307	1	-0.0244165	-0.0161339	0.00828252	0	0	0	0
chr12-130872224-130872724	0.696908	0.0216917	0.06	0.058	1	0.690968	0.00468969	0.06	0.058	1	0.993737	-0.017002	0.06	0.06	1	0.00652985	0.00141174	-0.00511811	0	0	0	0
chr12-130881061-130881561	0.910284	-0.069803	0.013	0.013	1	0.819058	-0.12184	0.012	0.013	1	0.912966	-0.0520374	0.012	0.013	1	-0.0210128	-0.0366776	-0.0156648	0	0	0	0
chr12-130916077-130916577	0.986347	-0.0261443	0.015	0.015	1	0.943924	0.0141694	0.015	0.015	1	0.960029	0.0403137	0.015	0.015	1	-0.00787023	0.0042654	0.0121356	0	0	0	0
chr12-130928626-130929126	0.738625	-0.137822	0.018	0.019	1	0.0436032	-0.451737	0.014	0.019	1	0.103015	-0.313915	0.014	0.018	1	-0.0414886	-0.135986	-0.0944977	0	0	0	0
chr12-13094313-13094813	0.303253	-0.244038	0.016	0.018	1	0.0253228	-0.524652	0.013	0.018	1	0.254067	-0.280614	0.013	0.016	1	-0.0734628	-0.157936	-0.0844732	0	0	0	0
chr12-13097591-13098091	0.26314	0.302823	0.019	0.016	1	0.982665	0.0657048	0.016	0.016	1	0.275619	-0.237119	0.016	0.019	1	0.0911589	0.0197791	-0.0713798	0	0	0	0
chr12-13098114-13098614	0.318208	-0.0536611	0.264	0.272	1	0.0541221	-0.111039	0.257	0.272	1	0.390189	-0.0573783	0.257	0.264	1	-0.0161536	-0.0334262	-0.0172726	0	0	0	0
chr12-13098948-13099448	0.0044199	0.300721	0.077	0.062	1	0.675647	-0.0859132	0.06	0.062	1	0.00117497	-0.386634	0.06	0.077	1	0.090526	-0.0258624	-0.116388	0	0	0	0
chr12-130996897-130997397	0.31947	-0.50173	0.003	0.005	1	0.159507	0.491643	0.007	0.005	1	0.0212786	0.993373	0.007	0.003	1	-0.151036	0.147999	0.299035	0	0	0	0
chr12-13100044-13100544	0.299327	-0.279353	0.012	0.015	1	0.789634	-0.0546059	0.014	0.015	1	0.437133	0.224747	0.014	0.012	1	-0.0840935	-0.016438	0.0676555	0	0	0	0
chr12-13100908-13101408	0.290232	-0.0506793	0.367	0.377	1	0.932971	-0.00148362	0.377	0.377	1	0.252087	0.0491957	0.377	0.367	1	-0.015256	-0.000446615	0.0148094	0	0	0	0
chr12-13101968-13102468	0.0680875	-0.306055	0.021	0.026	1	0.146243	-0.205228	0.022	0.026	1	0.676362	0.100826	0.022	0.021	1	-0.0921316	-0.0617798	0.0303517	0	0	0	0
chr12-131103466-131103966	0.0689778	-0.787901	0.003	0.006	1	0.454102	-0.33804	0.005	0.006	1	0.265574	0.449861	0.005	0.003	1	-0.237182	-0.10176	0.135422	0	0	0	0
chr12-131104605-131105105	0.867447	-0.0505673	0.021	0.021	1	0.118266	-0.326748	0.017	0.021	1	0.178906	-0.27618	0.017	0.021	1	-0.0152223	-0.0983609	-0.0831386	0	0	0	0
chr12-13114637-13115137	0.701227	0.140334	0.008	0.007	1	0.798737	-0.0973336	0.007	0.007	1	0.530412	-0.237668	0.007	0.008	1	0.0422448	-0.0293003	-0.0715451	0	0	0	0
chr12-13118290-13118790	3.69708e-05	-0.571077	0.04	0.058	1	0.86689	0.0243431	0.059	0.058	1	2.0427e-05	0.59542	0.059	0.04	1	-0.171911	0.00732801	0.179239	0	0	0	0
chr12-13125040-13125540	3.40614e-05	-0.319786	0.117	0.145	1	7.2495e-07	-0.379864	0.112	0.145	0.0985163	0.510642	-0.0600778	0.112	0.117	1	-0.0962653	-0.114351	-0.0180852	0	0	0	0
chr12-13135691-13136191	2.18365e-07	-0.742445	0.034	0.056	0.0296745	5.29408e-12	-0.941615	0.029	0.056	7.19433e-07	0.122198	-0.199169	0.029	0.034	1	-0.223498	-0.283454	-0.0599559	0	0	0	0
chr12-131363880-131364380	0.423055	-0.710352	0.001	0.002	1	0.958476	0.0284083	0.002	0.002	1	0.397437	0.738761	0.002	0.001	1	-0.213837	0.00855176	0.222389	0	0	0	0
chr12-13136884-13137384	0.334326	-0.198914	0.015	0.017	1	0.0243514	-0.514306	0.012	0.017	1	0.223341	-0.315392	0.012	0.015	1	-0.0598791	-0.154822	-0.0949425	0	0	0	0
chr12-131383285-131383785	0.556916	0.367438	0.004	0.003	1	0.553635	0.251456	0.004	0.003	1	0.990618	-0.115982	0.004	0.004	1	0.11061	0.0756959	-0.0349141	0	0	0	0
chr12-1313836-1314336	0.0197052	0.472169	0.022	0.016	1	0.0229819	0.453195	0.022	0.016	1	0.907395	-0.0189747	0.022	0.022	1	0.142137	0.136425	-0.00571195	0	0	0	0
chr12-13144365-13144865	0.787643	0.0963341	0.016	0.016	1	0.809206	-0.0417333	0.015	0.016	1	0.617703	-0.138067	0.015	0.016	1	0.0289995	-0.012563	-0.0415624	0	0	0	0
chr12-131511173-131511673	0.842636	-0.0169092	0.106	0.104	1	0.14049	0.0920935	0.113	0.104	1	0.217706	0.109003	0.113	0.106	1	-0.00509017	0.0277229	0.0328131	0	0	0	0
chr12-131559012-131559512	0.102144	-0.677704	0.003	0.006	1	0.549587	-0.243773	0.005	0.006	1	0.286093	0.433931	0.005	0.003	1	-0.204009	-0.073383	0.130626	0	0	0	0
chr12-131622690-131623190	0.864701	-0.041029	0.006	0.007	1	0.990771	0.061476	0.007	0.007	1	0.875347	0.102505	0.007	0.006	1	-0.012351	0.0185061	0.0308571	0	0	0	0
chr12-131625058-131625558	0.882428	0.0152548	0.009	0.009	1	0.363434	0.25346	0.011	0.009	1	0.308886	0.238205	0.011	0.009	1	0.00459214	0.0762991	0.0717069	0	0	0	0
chr12-131641895-131642395	0.997404	0.0216864	0.009	0.009	1	0.216578	0.39379	0.011	0.009	1	0.234645	0.372104	0.011	0.009	1	0.00652826	0.118543	0.112014	0	0	0	0
chr12-131646480-131646980	0.265605	0.385555	0.01	0.008	1	0.165908	0.489636	0.01	0.008	1	0.816114	0.104081	0.01	0.01	1	0.116064	0.147395	0.0313314	0	0	0	0
chr12-13165443-13165943	0.000319712	-0.529781	0.036	0.05	1	0.256951	-0.169855	0.046	0.05	1	0.0120879	0.359926	0.046	0.036	1	-0.15948	-0.0511316	0.108349	0	0	0	0
chr12-13167172-13167672	0.000263487	-0.58281	0.03	0.044	1	4.67001e-05	-0.612566	0.029	0.044	1	0.776206	-0.0297561	0.029	0.03	1	-0.175443	-0.184401	-0.00895748	0	0	0	0
chr12-131682147-131682647	0.368366	0.230648	0.01	0.009	1	0.132722	0.334486	0.011	0.009	1	0.578821	0.103838	0.011	0.01	1	0.069432	0.10069	0.0312583	0	0	0	0
chr12-131710579-131711079	0.453685	-0.0875361	0.085	0.089	1	0.898136	-0.00545006	0.09	0.089	1	0.385832	0.082086	0.09	0.085	1	-0.026351	-0.00164063	0.0247104	0	0	0	0
chr12-131711281-131711781	0.116524	0.289114	0.032	0.027	1	0.416846	-0.170693	0.025	0.027	1	0.0190623	-0.459807	0.025	0.032	1	0.087032	-0.0513838	-0.138416	0	0	0	0
chr12-131737128-131737628	0.0707964	0.235634	0.061	0.052	1	0.345143	-0.0915015	0.048	0.052	1	0.00685769	-0.327136	0.048	0.061	1	0.070933	-0.0275447	-0.0984777	0	0	0	0
chr12-13177322-13177822	0.0746066	-0.364558	0.018	0.023	1	0.405615	-0.153344	0.02	0.023	1	0.328045	0.211215	0.02	0.018	1	-0.109743	-0.0461611	0.0635819	0	0	0	0
chr12-131783417-131783917	4.37964e-06	-0.52414	0.045	0.068	0.595166	0.439013	-0.037748	0.063	0.068	1	0.000132476	0.486392	0.063	0.045	1	-0.157782	-0.0113633	0.146418	0	0	0	0
chr12-131784121-131784621	0.382296	0.12936	0.058	0.054	1	0.0537472	0.214979	0.063	0.054	1	0.326203	0.0856196	0.063	0.058	1	0.0389412	0.0647152	0.0257741	0	0	0	0
chr12-131791757-131792257	0.400784	0.230441	0.008	0.006	1	0.210801	0.341285	0.009	0.006	1	0.709094	0.110844	0.009	0.008	1	0.0693696	0.102737	0.0333675	0	0	0	0
chr12-131795628-131796128	0.0209404	-0.580257	0.011	0.017	1	0.0464186	-0.480338	0.012	0.017	1	0.692748	0.0999187	0.012	0.011	1	-0.174675	-0.144596	0.0300785	0	0	0	0
chr12-13179733-13180233	0.058349	-0.605652	0.007	0.011	1	0.71785	-0.118314	0.01	0.011	1	0.122318	0.487337	0.01	0.007	1	-0.182319	-0.0356162	0.146703	0	0	0	0
chr12-131804181-131804681	9.5612e-09	0.793127	0.06	0.035	0.00129931	0.0226015	-0.376177	0.027	0.035	1	4.37326e-15	-1.1693	0.027	0.06	5.943e-10	0.238755	-0.113241	-0.351996	0	0	1	1
chr12-131808687-131809187	0.00020902	-0.567565	0.031	0.045	1	0.827739	-0.0314135	0.045	0.045	1	0.000485175	0.536152	0.045	0.031	1	-0.170854	-0.0094564	0.161398	0	0	0	0
chr12-131828117-131828617	0.0099467	-0.224799	0.108	0.124	1	0.036576	-0.172585	0.111	0.124	1	0.581862	0.0522145	0.111	0.108	1	-0.0676714	-0.0519532	0.0157181	0	0	0	0
chr12-131829058-131829558	0.529778	0.107525	0.046	0.044	1	0.495544	0.129394	0.046	0.044	1	0.973174	0.0218686	0.046	0.046	1	0.0323682	0.0389513	0.00658311	0	0	0	0
chr12-131830247-131830747	0.308898	-0.0646809	0.167	0.175	1	0.215903	0.0879259	0.184	0.175	1	0.0275236	0.152607	0.184	0.167	1	-0.0194709	0.0264683	0.0459392	0	0	0	0
chr12-131831118-131831618	0.168965	-0.153878	0.042	0.048	1	0.561497	0.0837857	0.05	0.048	1	0.0550593	0.237664	0.05	0.042	1	-0.0463219	0.025222	0.0715439	0	0	0	0
chr12-131831703-131832203	0.00961665	-0.311103	0.058	0.071	1	0.888544	-0.000365043	0.07	0.071	1	0.0148339	0.310738	0.07	0.058	1	-0.0936514	-0.000109889	0.0935415	0	0	0	0
chr12-131832474-131832974	0.0144414	-0.462212	0.023	0.031	1	0.306853	-0.185448	0.028	0.031	1	0.143815	0.276763	0.028	0.023	1	-0.13914	-0.0558255	0.083314	0	0	0	0
chr12-131833726-131834226	0.0251279	-0.493663	0.014	0.02	1	0.898167	0.0759397	0.021	0.02	1	0.0190591	0.569603	0.021	0.014	1	-0.148607	0.0228601	0.171468	0	0	0	0
chr12-131834302-131834802	0.000744742	-0.936934	0.008	0.015	1	0.236252	-0.219373	0.012	0.015	1	0.0240327	0.717561	0.012	0.008	1	-0.282045	-0.0660379	0.216007	0	0	0	0
chr12-131836065-131836565	0.850065	-0.115967	0.011	0.012	1	0.893427	0.0316125	0.012	0.012	1	0.750347	0.147579	0.012	0.011	1	-0.0349095	0.0095163	0.0444258	0	0	0	0
chr12-131844625-131845125	0.708675	-0.145923	0.01	0.011	1	0.233133	-0.374394	0.009	0.011	1	0.434185	-0.228472	0.009	0.01	1	-0.0439271	-0.112704	-0.0687768	0	0	0	0
chr12-131851250-131851750	0.130942	-0.382414	0.011	0.014	1	0.0096365	-0.717549	0.009	0.014	1	0.315556	-0.335135	0.009	0.011	1	-0.115118	-0.216004	-0.100886	0	0	0	0
chr12-131854388-131854888	0.636112	-0.129272	0.012	0.013	1	0.182449	-0.349999	0.01	0.013	1	0.412796	-0.220728	0.01	0.012	1	-0.0389147	-0.10536	-0.0664456	0	0	0	0
chr12-131860703-131861203	0.154502	0.369621	0.019	0.015	1	0.00342926	0.603877	0.023	0.015	1	0.15887	0.234256	0.023	0.019	1	0.111267	0.181785	0.070518	0	0	0	0
chr12-131865065-131865565	0.319806	0.177748	0.035	0.032	1	0.00228408	0.475475	0.043	0.032	1	0.0514955	0.297727	0.043	0.035	1	0.0535075	0.143132	0.0896248	0	0	0	0
chr12-131868338-131868838	0.373389	-0.273215	0.008	0.009	1	0.979065	0.0634442	0.009	0.009	1	0.362704	0.336659	0.009	0.008	1	-0.0822459	0.0190986	0.101345	0	0	0	0
chr12-131870015-131870515	0.0173814	0.263424	0.076	0.063	1	0.302322	0.114025	0.069	0.063	1	0.17168	-0.149398	0.069	0.076	1	0.0792984	0.034325	-0.0449734	0	0	0	0
chr12-131872100-131872600	2.26139e-06	0.602386	0.06	0.039	0.307309	2.3108e-12	0.877167	0.071	0.039	3.14023e-07	0.03265	0.274781	0.071	0.06	1	0.181336	0.264054	0.0827175	0	0	0	0
chr12-131894267-131894767	0.305826	-0.0597163	0.278	0.285	1	0.208093	0.0428481	0.299	0.285	1	0.0242052	0.102564	0.299	0.278	1	-0.0179764	0.0128986	0.030875	0	0	0	0
chr12-131895079-131895579	0.598529	0.0521701	0.02	0.018	1	0.0704333	-0.410921	0.014	0.018	1	0.0226219	-0.463091	0.014	0.02	1	0.0157048	-0.1237	-0.139404	0	0	0	0
chr12-131895978-131896478	0.102062	-0.163661	0.138	0.148	1	0.979066	0.0115234	0.148	0.148	1	0.0996148	0.175185	0.148	0.138	1	-0.0492669	0.00346888	0.0527358	0	0	0	0
chr12-131896575-131897075	0.278566	-0.228568	0.023	0.027	1	0.834447	0.000886702	0.026	0.027	1	0.381491	0.229454	0.026	0.023	1	-0.0688057	0.000266924	0.0690726	0	0	0	0
chr12-131908291-131908791	0.248453	-0.353539	0.008	0.01	1	0.985548	-0.0287974	0.01	0.01	1	0.243418	0.324742	0.01	0.008	1	-0.106426	-0.00866887	0.097757	0	0	0	0
chr12-131909492-131909992	0.564854	0.130495	0.01	0.009	1	0.599685	0.0893992	0.01	0.009	1	0.947354	-0.041096	0.01	0.01	1	0.039283	0.0269118	-0.0123711	0	0	0	0
chr12-131912461-131912961	0.000143911	-0.601529	0.03	0.045	1	0.00517371	-0.415104	0.034	0.045	1	0.262217	0.186425	0.034	0.03	1	-0.181078	-0.124959	0.0561194	0	0	0	0
chr12-131916185-131916685	0.850826	0.0332897	0.01	0.01	1	0.633057	-0.11987	0.009	0.01	1	0.785031	-0.15316	0.009	0.01	1	0.0100212	-0.0360846	-0.0461058	0	0	0	0
chr12-131916835-131917335	0.639471	-0.0769534	0.021	0.022	1	0.786362	-0.0116023	0.022	0.022	1	0.83742	0.0653511	0.022	0.021	1	-0.0231653	-0.00349263	0.0196727	0	0	0	0
chr12-131917857-131918357	0.101408	-0.366584	0.012	0.016	1	0.00846385	-0.621477	0.01	0.016	1	0.359109	-0.254893	0.01	0.012	1	-0.110353	-0.187083	-0.0767305	0	0	0	0
chr12-131918556-131919056	0.693136	0.0928752	0.021	0.02	1	0.793332	-0.0693647	0.019	0.02	1	0.518912	-0.16224	0.019	0.021	1	0.0279582	-0.0208808	-0.0488391	0	0	0	0
chr12-131927635-131928135	0.397299	0.270522	0.012	0.01	1	0.478624	-0.188071	0.009	0.01	1	0.127558	-0.458593	0.009	0.012	1	0.0814351	-0.0566151	-0.13805	0	0	0	0
chr12-131928308-131928808	0.040059	-0.336933	0.03	0.038	1	0.48417	-0.084198	0.035	0.038	1	0.170377	0.252735	0.035	0.03	1	-0.101427	-0.0253461	0.0760807	0	0	0	0
chr12-131928873-131929373	0.078383	-0.120531	0.211	0.224	1	0.053322	-0.122123	0.21	0.224	1	0.9124	-0.001592	0.21	0.211	1	-0.0362834	-0.0367627	-0.00047924	0	0	0	0
chr12-131929686-131930186	0.983549	0.0118019	0.038	0.038	1	0.919851	0.0183509	0.038	0.038	1	0.905154	0.00654895	0.038	0.038	1	0.00355273	0.00552416	0.00197143	0	0	0	0
chr12-131947419-131947919	0.301494	0.223541	0.016	0.013	1	0.399002	-0.229891	0.011	0.013	1	0.0655512	-0.453432	0.011	0.016	1	0.0672926	-0.069204	-0.136497	0	0	0	0
chr12-131949564-131950064	0.902385	-0.00032122	0.284	0.281	1	0.277805	0.054575	0.29	0.281	1	0.356716	0.0548962	0.29	0.284	1	-9.66969e-05	0.0164287	0.0165254	0	0	0	0
chr12-131950335-131950835	0.958492	0.0269364	0.036	0.035	1	0.42549	-0.108284	0.033	0.035	1	0.411614	-0.135221	0.033	0.036	1	0.00810866	-0.0325968	-0.0407054	0	0	0	0
chr12-131951054-131951554	0.321899	-0.230634	0.015	0.018	1	0.0939471	-0.411498	0.014	0.018	1	0.527984	-0.180864	0.014	0.015	1	-0.0694279	-0.123873	-0.0544454	0	0	0	0
chr12-13195886-13196386	0.00144797	-0.357145	0.068	0.085	1	0.0248299	-0.254298	0.073	0.085	1	0.306589	0.102846	0.073	0.068	1	-0.107511	-0.0765514	0.0309598	0	0	0	0
chr12-13196490-13196990	0.0440954	-0.0965126	0.277	0.296	1	0.435088	-0.0352099	0.288	0.296	1	0.211414	0.0613027	0.288	0.277	1	-0.0290532	-0.0105992	0.0184539	0	0	0	0
chr12-131965016-131965516	2.49449e-20	1.34944	0.064	0.026	3.38986e-15	0.695476	0.0869211	0.027	0.026	1	1.35372e-18	-1.26252	0.027	0.064	1.83963e-13	0.406222	0.0261659	-0.380056	1	0	1	1
chr12-13197692-13198192	0.822355	-0.0656886	0.025	0.026	1	0.472375	-0.166651	0.024	0.026	1	0.636953	-0.100962	0.024	0.025	1	-0.0197742	-0.0501669	-0.0303927	0	0	0	0
chr12-131986733-131987233	0.902874	0.0417114	0.004	0.004	1	0.439132	-0.37358	0.003	0.004	1	0.383943	-0.415291	0.003	0.004	1	0.0125564	-0.112459	-0.125015	0	0	0	0
chr12-13198929-13199429	0.183601	-0.204389	0.046	0.051	1	0.0330428	-0.3247	0.043	0.051	1	0.463542	-0.120311	0.043	0.046	1	-0.0615272	-0.0977445	-0.0362173	0	0	0	0
chr12-132001456-132001956	0.808055	-0.0244696	0.041	0.042	1	0.517688	0.0808629	0.045	0.042	1	0.387363	0.105332	0.045	0.041	1	-0.00736608	0.0243422	0.0317082	0	0	0	0
chr12-132027012-132027512	0.791398	-0.160332	0.006	0.006	1	0.66813	-0.0964382	0.005	0.006	1	0.879849	0.0638937	0.005	0.006	1	-0.0482647	-0.0290308	0.0192339	0	0	0	0
chr12-13202884-13203384	0.000609092	-0.476774	0.034	0.048	1	0.00151296	-0.451352	0.035	0.048	1	0.704671	0.0254221	0.035	0.034	1	-0.143523	-0.13587	0.00765281	0	0	0	0
chr12-132030312-132030812	0.925791	0.0200575	0.051	0.051	1	0.45806	-0.0714979	0.048	0.051	1	0.419883	-0.0915553	0.048	0.051	1	0.0060379	-0.021523	-0.0275609	0	0	0	0
chr12-13204380-13204880	1.88929e-09	-0.840156	0.037	0.063	0.000256744	0.000224285	-0.441507	0.047	0.063	1	0.0126884	0.398649	0.047	0.037	1	-0.252912	-0.132907	0.120005	0	0	0	0
chr12-132046624-132047124	0.722287	0.169829	0.005	0.005	1	0.816426	0.141744	0.005	0.005	1	0.89763	-0.028085	0.005	0.005	1	0.0511237	0.0426693	-0.00845442	0	0	0	0
chr12-132051671-132052171	0.0227215	-0.564454	0.013	0.019	1	0.0718166	-0.324012	0.015	0.019	1	0.590504	0.240442	0.015	0.013	1	-0.169918	-0.0975373	0.0723804	0	0	0	0
chr12-13206173-13206673	0.0162427	0.142726	0.212	0.192	1	0.321416	0.0555131	0.2	0.192	1	0.152042	-0.0872132	0.2	0.212	1	0.0429649	0.0167111	-0.0262538	0	0	0	0
chr12-132078109-132078609	0.226333	-0.125109	0.083	0.09	1	8.6821e-06	-0.457271	0.067	0.09	1	0.00181426	-0.332162	0.067	0.083	1	-0.0376615	-0.137652	-0.0999908	0	0	0	0
chr12-13208184-13208684	0.131517	-0.349191	0.011	0.015	1	0.290286	-0.257955	0.012	0.015	1	0.623267	0.0912356	0.012	0.011	1	-0.105117	-0.0776522	0.0274647	0	0	0	0
chr12-132083935-132084435	0.73098	0.010294	0.245	0.24	1	0.500768	0.0238586	0.249	0.24	1	0.759556	0.0135646	0.249	0.245	1	0.00309879	0.00718215	0.00408336	0	0	0	0
chr12-132084717-132085217	2.06082e-05	-0.528632	0.044	0.064	1	0.313376	-0.0993275	0.059	0.064	1	0.0010565	0.429305	0.059	0.044	1	-0.159134	-0.0299005	0.129234	0	0	0	0
chr12-132085320-132085820	0.431311	0.186785	0.016	0.014	1	0.723978	-0.0264027	0.013	0.014	1	0.262018	-0.213188	0.013	0.016	1	0.0562279	-0.00794799	-0.0641759	0	0	0	0
chr12-13208739-13209239	0.384541	-0.174691	0.021	0.023	1	0.184526	-0.279331	0.02	0.023	1	0.67928	-0.10464	0.02	0.021	1	-0.0525871	-0.084087	-0.0314999	0	0	0	0
chr12-132089460-132089960	0.000851698	0.7504	0.021	0.012	1	0.4814	-0.185404	0.011	0.012	1	6.91882e-05	-0.935804	0.011	0.021	1	0.225893	-0.0558121	-0.281705	0	0	0	0
chr12-13209282-13209782	1.9055e-05	0.907983	0.028	0.015	1	0.227361	-0.263478	0.012	0.015	1	7.87673e-08	-1.17146	0.012	0.028	0.010704	0.27333	-0.0793149	-0.352645	0	0	1	1
chr12-13209823-13210323	0.0196857	-0.470602	0.018	0.025	1	0.0484389	-0.35259	0.019	0.025	1	0.666592	0.118013	0.019	0.018	1	-0.141665	-0.10614	0.0355253	0	0	0	0
chr12-13210527-13211027	0.448187	0.131624	0.02	0.018	1	0.891688	-0.0461551	0.018	0.018	1	0.375904	-0.177779	0.018	0.02	1	0.0396227	-0.0138941	-0.0535167	0	0	0	0
chr12-132106914-132107414	0.807405	0.0356252	0.037	0.036	1	0.326513	-0.173694	0.033	0.036	1	0.233891	-0.209319	0.033	0.037	1	0.0107243	-0.052287	-0.0630112	0	0	0	0
chr12-132109690-132110190	0.0201955	-0.316645	0.042	0.052	1	0.00342231	-0.393573	0.04	0.052	1	0.615831	-0.0769284	0.04	0.042	1	-0.0953195	-0.118477	-0.0231578	0	0	0	0
chr12-132117464-132117964	0.238407	-0.247056	0.015	0.018	1	0.0940137	-0.363795	0.013	0.018	1	0.659413	-0.116739	0.013	0.015	1	-0.0743713	-0.109513	-0.0351419	0	0	0	0
chr12-13212001-13212501	0.511734	0.110503	0.017	0.015	1	0.880796	0.0174154	0.016	0.015	1	0.613073	-0.0930879	0.016	0.017	1	0.0332648	0.00524255	-0.0280223	0	0	0	0
chr12-132140234-132140734	0.206695	-0.404024	0.009	0.012	1	0.0207442	-0.676287	0.007	0.012	1	0.323849	-0.272263	0.007	0.009	1	-0.121623	-0.203583	-0.0819594	0	0	0	0
chr12-132144070-132144570	0.92262	-0.0197122	0.169	0.169	1	0.278123	-0.0813073	0.162	0.169	1	0.340907	-0.0615951	0.162	0.169	1	-0.00593396	-0.0244759	-0.018542	0	0	0	0
chr12-13214738-13215238	0.171418	-0.391949	0.008	0.011	1	0.388106	-0.249427	0.009	0.011	1	0.591426	0.142523	0.009	0.008	1	-0.117988	-0.0750849	0.0429036	0	0	0	0
chr12-132153752-132154252	0.628407	0.0415472	0.068	0.065	1	0.751442	0.0220623	0.067	0.065	1	0.860754	-0.0194849	0.067	0.068	1	0.012507	0.00664143	-0.00586554	0	0	0	0
chr12-132161050-132161550	0.0163339	0.350028	0.049	0.039	1	0.177923	0.185752	0.044	0.039	1	0.277065	-0.164276	0.044	0.049	1	0.105369	0.0559169	-0.049452	0	0	0	0
chr12-132161770-132162270	0.034885	0.385137	0.024	0.018	1	0.920586	0.00660774	0.018	0.018	1	0.0458796	-0.378529	0.018	0.024	1	0.115938	0.00198913	-0.113949	0	0	0	0
chr12-132162500-132163000	2.04975e-05	0.548757	0.06	0.041	1	0.101158	0.205369	0.048	0.041	1	0.00782133	-0.343387	0.048	0.06	1	0.165192	0.0618223	-0.10337	0	0	0	0
chr12-132163168-132163668	0.65906	-0.108069	0.017	0.018	1	0.494388	-0.18854	0.016	0.018	1	0.826607	-0.0804715	0.016	0.017	1	-0.032532	-0.0567563	-0.0242243	0	0	0	0
chr12-132169939-132170439	0.837541	0.0568419	0.05	0.049	1	0.0016046	-0.436674	0.037	0.049	1	0.00113907	-0.493516	0.037	0.05	1	0.0171111	-0.131452	-0.148563	0	0	0	0
chr12-132171515-132172015	0.471628	-0.19663	0.009	0.011	1	0.436147	-0.247986	0.009	0.011	1	0.974144	-0.0513551	0.009	0.009	1	-0.0591917	-0.0746511	-0.0154594	0	0	0	0
chr12-132173010-132173510	0.322882	-0.476837	0.004	0.005	1	0.537087	-0.276237	0.005	0.005	1	0.692148	0.2006	0.005	0.004	1	-0.143542	-0.0831557	0.0603867	0	0	0	0
chr12-132173951-132174451	0.624457	0.105272	0.008	0.007	1	0.430264	0.240638	0.008	0.007	1	0.782975	0.135366	0.008	0.008	1	0.03169	0.0724391	0.0407492	0	0	0	0
chr12-132175854-132176354	0.736173	-0.178141	0.008	0.009	1	0.471805	0.139165	0.01	0.009	1	0.304796	0.317306	0.01	0.008	1	-0.0536258	0.0418929	0.0955187	0	0	0	0
chr12-132188335-132188835	0.019954	0.645228	0.013	0.009	1	0.460958	0.182699	0.01	0.009	1	0.109136	-0.46253	0.01	0.013	1	0.194233	0.0549978	-0.139235	0	0	0	0
chr12-132189583-132190083	2.16571e-05	-0.369156	0.098	0.125	1	0.00991018	0.193902	0.142	0.125	1	2.58973e-11	0.563058	0.142	0.098	3.51929e-06	-0.111127	0.0583702	0.169497	0	0	0	0
chr12-132202933-132203433	0.520457	-0.20754	0.006	0.007	1	0.0666737	-0.73901	0.005	0.007	1	0.253975	-0.531471	0.005	0.006	1	-0.0624756	-0.222464	-0.159989	0	0	0	0
chr12-13221997-13222497	0.00390593	-0.437091	0.032	0.043	1	0.00120757	-0.434176	0.031	0.043	1	0.802468	0.00291579	0.031	0.032	1	-0.131578	-0.1307	0.000877741	0	0	0	0
chr12-13223088-13223588	1.21798e-18	1.27358	0.067	0.029	1.65516e-13	1.20612e-28	1.47783	0.079	0.029	1.63904e-23	0.0351076	0.204246	0.079	0.067	1	0.383386	0.44487	0.061484	1	1	0	1
chr12-132244131-132244631	0.0692509	-0.439775	0.011	0.015	1	0.00361205	-0.762222	0.009	0.015	1	0.312473	-0.322446	0.009	0.011	1	-0.132386	-0.229452	-0.0970661	0	0	0	0
chr12-132253043-132253543	0.889015	-0.0260984	0.015	0.015	1	0.791687	-0.0647935	0.014	0.015	1	0.908198	-0.0386951	0.014	0.015	1	-0.0078564	-0.0195048	-0.0116484	0	0	0	0
chr12-132259408-132259908	0.0665251	-0.974333	0.003	0.005	1	0.100072	-0.788774	0.003	0.005	1	0.790273	0.18556	0.003	0.003	1	-0.293304	-0.237445	0.055859	0	0	0	0
chr12-132265129-132265629	0.114786	-0.771697	0.002	0.004	1	0.810348	-0.111257	0.004	0.004	1	0.177248	0.66044	0.004	0.002	1	-0.232304	-0.0334917	0.198812	0	0	0	0
chr12-132275096-132275596	0.149962	-0.267593	0.032	0.038	1	0.059503	-0.287856	0.031	0.038	1	0.69725	-0.0202632	0.031	0.032	1	-0.0805535	-0.0866533	-0.00609982	0	0	0	0
chr12-132284127-132284627	0.169842	-0.289785	0.013	0.017	1	0.0809945	-0.400208	0.012	0.017	1	0.755355	-0.110424	0.012	0.013	1	-0.0872339	-0.120475	-0.0332408	0	0	0	0
chr12-132286336-132286836	0.350325	-0.113906	0.067	0.072	1	0.171285	-0.168296	0.065	0.072	1	0.697722	-0.0543892	0.065	0.067	1	-0.0342893	-0.0506621	-0.0163728	0	0	0	0
chr12-132327242-132327742	0.184078	-0.110109	0.089	0.098	1	0.939171	0.00138301	0.098	0.098	1	0.163279	0.111492	0.098	0.089	1	-0.0331462	0.000416328	0.0335625	0	0	0	0
chr12-132327749-132328249	0.000677682	-0.250297	0.155	0.179	1	0.34526	-0.0748185	0.173	0.179	1	0.0130274	0.175478	0.173	0.155	1	-0.0753468	-0.0225226	0.0528242	0	0	0	0
chr12-132329080-132329580	0.516489	0.0702951	0.047	0.044	1	0.00314847	-0.426803	0.033	0.044	1	0.000452873	-0.497098	0.033	0.047	1	0.0211609	-0.128481	-0.149641	0	0	0	0
chr12-13233990-13234490	0.0446597	-0.36879	0.021	0.028	1	0.0075149	-0.500707	0.02	0.028	1	0.565538	-0.131917	0.02	0.021	1	-0.111017	-0.150728	-0.0397109	0	0	0	0
chr12-132342212-132342712	0.0585996	-0.473679	0.012	0.016	1	0.641571	-0.0780201	0.015	0.016	1	0.150377	0.395659	0.015	0.012	1	-0.142592	-0.0234864	0.119105	0	0	0	0
chr12-132353163-132353663	0.957095	-0.033434	0.006	0.007	1	0.56331	0.181667	0.008	0.007	1	0.542265	0.215101	0.008	0.006	1	-0.0100646	0.0546871	0.0647518	0	0	0	0
chr12-132356662-132357162	3.8597e-14	-1.06167	0.031	0.064	5.2451e-09	0.373975	-0.104274	0.06	0.064	1	1.69635e-11	0.957398	0.06	0.031	2.30524e-06	-0.319595	-0.0313896	0.288206	1	0	0	1
chr12-132393955-132394455	0.143778	0.407755	0.015	0.012	1	0.20243	0.32719	0.015	0.012	1	0.823197	-0.0805655	0.015	0.015	1	0.122747	0.0984939	-0.0242526	0	0	0	0
chr12-132413917-132414417	0.794376	0.085544	0.026	0.025	1	0.724017	0.105315	0.026	0.025	1	0.93247	0.0197714	0.026	0.026	1	0.0257513	0.0317031	0.00595179	0	0	0	0
chr12-132414837-132415337	0.933071	0.00987726	0.068	0.068	1	0.451954	-0.0744879	0.064	0.068	1	0.417163	-0.0843652	0.064	0.068	1	0.00297335	-0.0224231	-0.0253964	0	0	0	0
chr12-132415388-132415888	0.694694	-0.130157	0.012	0.013	1	0.283313	0.278595	0.015	0.013	1	0.156109	0.408752	0.015	0.012	1	-0.0391811	0.0838656	0.123047	0	0	0	0
chr12-132423255-132423755	0.00240233	-0.740838	0.016	0.025	1	0.221726	-0.263164	0.021	0.025	1	0.0612214	0.477674	0.021	0.016	1	-0.223014	-0.0792203	0.143794	0	0	0	0
chr12-132427009-132427509	1.01934e-07	-0.919151	0.02	0.038	0.0138522	0.00354186	-0.460823	0.028	0.038	1	0.00972838	0.458328	0.028	0.02	1	-0.276692	-0.138722	0.13797	0	0	0	0
chr12-132445861-132446361	0.000843823	-0.351384	0.071	0.09	1	0.529888	-0.0774003	0.087	0.09	1	0.00628822	0.273983	0.087	0.071	1	-0.105777	-0.0232998	0.0824772	0	0	0	0
chr12-132450438-132450938	0.738711	0.133758	0.007	0.006	1	0.780666	-0.0874272	0.006	0.006	1	0.547862	-0.221186	0.006	0.007	1	0.0402653	-0.0263182	-0.0665835	0	0	0	0
chr12-132466807-132467307	0.254629	-0.407538	0.005	0.007	1	0.802082	-0.00435316	0.007	0.007	1	0.371911	0.403185	0.007	0.005	1	-0.122681	-0.00131043	0.121371	0	0	0	0
chr12-132474041-132474541	0.455666	-0.149873	0.015	0.016	1	0.294774	0.167651	0.019	0.016	1	0.0813996	0.317524	0.019	0.015	1	-0.0451162	0.050468	0.0955842	0	0	0	0
chr12-132474735-132475235	0.389778	-0.0928016	0.077	0.082	1	0.110383	0.183232	0.09	0.082	1	0.0171257	0.276034	0.09	0.077	1	-0.0279361	0.0551584	0.0830945	0	0	0	0
chr12-132476637-132477137	0.978247	-0.0667107	0.014	0.014	1	0.0869029	-0.499075	0.01	0.014	1	0.0913438	-0.432365	0.01	0.014	1	-0.0200819	-0.150237	-0.130155	0	0	0	0
chr12-132477168-132477668	0.00180311	0.907694	0.014	0.008	1	0.243071	0.290418	0.01	0.008	1	0.0468585	-0.617276	0.01	0.014	1	0.273243	0.0874246	-0.185819	0	0	0	0
chr12-132477805-132478305	3.41831e-06	1.2548	0.019	0.009	0.464528	8.79634e-06	1.1967	0.019	0.009	1	0.770389	-0.0581044	0.019	0.019	1	0.377733	0.360242	-0.0174912	0	0	0	0
chr12-132481573-132482073	0.000559175	1.07034	0.014	0.007	1	0.000836103	1.00032	0.014	0.007	1	0.852837	-0.0700127	0.014	0.014	1	0.322203	0.301127	-0.0210759	0	0	0	0
chr12-132484906-132485406	0.920639	-0.0754758	0.01	0.01	1	0.366374	-0.272685	0.009	0.01	1	0.437292	-0.19721	0.009	0.01	1	-0.0227205	-0.0820865	-0.059366	0	0	0	0
chr12-132486143-132486643	0.0216675	0.812544	0.009	0.005	1	0.0741709	0.657064	0.008	0.005	1	0.580298	-0.15548	0.008	0.009	1	0.2446	0.197796	-0.0468042	0	0	0	0
chr12-132488684-132489184	0.206938	0.255912	0.019	0.016	1	0.290181	0.184826	0.019	0.016	1	0.815295	-0.0710863	0.019	0.019	1	0.0770373	0.0556382	-0.0213991	0	0	0	0
chr12-132489762-132490262	0.0768301	-0.0804461	0.317	0.332	1	0.709518	-0.0222202	0.329	0.332	1	0.163069	0.0582259	0.329	0.317	1	-0.0242167	-0.00668894	0.0175277	0	0	0	0
chr12-13248996-13249496	0.0131698	0.477572	0.033	0.025	1	2.29201e-11	1.05025	0.049	0.025	3.1147e-06	6.07921e-05	0.572683	0.049	0.033	1	0.143763	0.316158	0.172395	0	1	0	1
chr12-132490326-132490826	0.854012	-0.00709724	0.053	0.052	1	0.478619	0.061137	0.056	0.052	1	0.619099	0.0682343	0.056	0.053	1	-0.00213648	0.0184041	0.0205406	0	0	0	0
chr12-132491180-132491680	0.973733	0.0827732	0.013	0.013	1	0.369722	0.192021	0.015	0.013	1	0.408776	0.109248	0.015	0.013	1	0.0249172	0.0578042	0.032887	0	0	0	0
chr12-132496213-132496713	0.743493	0.203866	0.005	0.004	1	0.230199	0.48196	0.006	0.004	1	0.40661	0.278095	0.006	0.005	1	0.0613696	0.145085	0.0837149	0	0	0	0
chr12-132499767-132500267	0.533446	-0.279995	0.006	0.008	1	0.128221	-0.591306	0.005	0.008	1	0.393057	-0.311311	0.005	0.006	1	-0.0842869	-0.178001	-0.0937139	0	0	0	0
chr12-132501094-132501594	0.9116	-0.059054	0.01	0.01	1	0.782301	-0.0486917	0.01	0.01	1	0.875754	0.0103624	0.01	0.01	1	-0.017777	-0.0146577	0.00311938	0	0	0	0
chr12-132502542-132503042	0.436773	-0.178198	0.017	0.019	1	0.0471596	0.337389	0.025	0.019	1	0.00772648	0.515587	0.025	0.017	1	-0.0536429	0.101564	0.155207	0	0	0	0
chr12-13250353-13250853	4.71264e-05	0.555505	0.057	0.04	1	3.63442e-12	0.849388	0.071	0.04	4.93896e-07	0.00707111	0.293884	0.071	0.057	1	0.167224	0.255691	0.0884678	0	0	0	0
chr12-132504686-132505186	0.92224	0.0475191	0.007	0.007	1	0.568686	0.170787	0.008	0.007	1	0.651482	0.123268	0.008	0.007	1	0.0143047	0.051412	0.0371073	0	0	0	0
chr12-132506710-132507210	1.95282e-06	-0.468689	0.08	0.108	0.265377	0.241973	-0.112833	0.101	0.108	1	0.000280677	0.355856	0.101	0.08	1	-0.14109	-0.0339662	0.107123	0	0	0	0
chr12-132509439-132509939	0.0485481	-0.44469	0.014	0.02	1	0.537245	-0.0961593	0.018	0.02	1	0.170475	0.348531	0.018	0.014	1	-0.133865	-0.0289468	0.104918	0	0	0	0
chr12-132516892-132517392	0.50111	0.222533	0.006	0.005	1	0.217217	0.449974	0.007	0.005	1	0.600759	0.227441	0.007	0.006	1	0.0669891	0.135456	0.0684665	0	0	0	0
chr12-13251976-13252476	0.519924	-0.212235	0.006	0.007	1	0.0140149	0.775863	0.012	0.007	1	0.00312636	0.988098	0.012	0.006	1	-0.063889	0.233558	0.297447	0	0	0	0
chr12-132523778-132524278	0.599832	0.0673899	0.041	0.039	1	0.311113	-0.151878	0.035	0.039	1	0.134162	-0.219268	0.035	0.041	1	0.0202864	-0.0457198	-0.0660061	0	0	0	0
chr12-132525937-132526437	0.349102	0.303341	0.006	0.004	1	0.192888	0.406386	0.006	0.004	1	0.741794	0.103046	0.006	0.006	1	0.0913146	0.122334	0.0310198	0	0	0	0
chr12-132539217-132539717	0.00442353	-0.797287	0.009	0.015	1	0.192275	-0.305585	0.012	0.015	1	0.107457	0.491702	0.012	0.009	1	-0.240007	-0.0919903	0.148017	0	0	0	0
chr12-132541215-132541715	0.369464	-0.352119	0.009	0.01	1	0.861026	-0.0617518	0.01	0.01	1	0.468167	0.290367	0.01	0.009	1	-0.105998	-0.0185891	0.0874093	0	0	0	0
chr12-132543984-132544484	0.365441	-0.285124	0.007	0.008	1	0.998451	-0.0172566	0.008	0.008	1	0.366632	0.267868	0.008	0.007	1	-0.0858309	-0.00519475	0.0806362	0	0	0	0
chr12-132548636-132549136	0.424276	-0.279646	0.009	0.011	1	0.199183	-0.372989	0.009	0.011	1	0.655956	-0.0933432	0.009	0.009	1	-0.0841818	-0.112281	-0.0280991	0	0	0	0
chr12-132550097-132550597	0.411399	-0.274449	0.008	0.01	1	0.472837	-0.276984	0.009	0.01	1	0.898704	-0.00253433	0.009	0.008	1	-0.0826175	-0.0833804	-0.00076291	0	0	0	0
chr12-132552570-132553070	0.395233	-0.339857	0.009	0.011	1	0.8278	0.0056883	0.011	0.011	1	0.291613	0.345546	0.011	0.009	1	-0.102307	0.00171235	0.10402	0	0	0	0
chr12-132554783-132555283	0.0537177	-0.612126	0.008	0.012	1	0.312095	-0.280695	0.01	0.012	1	0.33661	0.331431	0.01	0.008	1	-0.184268	-0.0844975	0.0997708	0	0	0	0
chr12-13255677-13256177	0.050375	-0.151682	0.124	0.137	1	0.0722022	-0.141871	0.126	0.137	1	0.822053	0.00981134	0.126	0.124	1	-0.045661	-0.0427074	0.00295351	0	0	0	0
chr12-132558473-132558973	0.614532	-0.179787	0.01	0.011	1	0.292666	0.273034	0.013	0.011	1	0.131658	0.452821	0.013	0.01	1	-0.0541212	0.0821915	0.136313	0	0	0	0
chr12-132559709-132560209	1.5165e-05	-0.374757	0.098	0.125	1	0.213894	-0.106528	0.118	0.125	1	0.00176509	0.268229	0.118	0.098	1	-0.112813	-0.0320683	0.0807449	0	0	0	0
chr12-132560366-132560866	0.00242015	-0.444074	0.033	0.045	1	0.78548	-0.00518798	0.047	0.045	1	0.00102128	0.438886	0.047	0.033	1	-0.133679	-0.00156174	0.132118	0	0	0	0
chr12-132561078-132561578	0.185876	-0.215923	0.042	0.047	1	0.748914	-0.06671	0.046	0.047	1	0.313492	0.149213	0.046	0.042	1	-0.0649993	-0.0200817	0.0449176	0	0	0	0
chr12-132561751-132562251	0.230568	-0.26301	0.021	0.024	1	0.134964	-0.275368	0.02	0.024	1	0.803512	-0.0123585	0.02	0.021	1	-0.0791738	-0.0828941	-0.00372028	0	0	0	0
chr12-132570466-132570966	0.184421	-0.363113	0.011	0.014	1	0.576013	-0.181608	0.012	0.014	1	0.430443	0.181505	0.012	0.011	1	-0.109308	-0.0546693	0.0546386	0	0	0	0
chr12-13257350-13257850	2.00024e-31	1.61831	0.078	0.026	2.71821e-26	3.84704e-30	1.56189	0.075	0.026	5.2279e-25	0.622009	-0.0564207	0.075	0.078	1	0.48716	0.470176	-0.0169843	1	1	0	1
chr12-132574397-132574897	0.0227585	-0.797729	0.006	0.01	1	0.630076	-0.151957	0.009	0.01	1	0.0690514	0.645771	0.009	0.006	1	-0.24014	-0.0457438	0.194397	0	0	0	0
chr12-132583390-132583890	0.0427132	-0.611982	0.009	0.013	1	0.205956	-0.346141	0.01	0.013	1	0.414441	0.265841	0.01	0.009	1	-0.184225	-0.104199	0.0800262	0	0	0	0
chr12-132593877-132594377	0.000316745	-0.283362	0.132	0.157	1	0.00335295	-0.226331	0.138	0.157	1	0.445609	0.0570305	0.138	0.132	1	-0.0853004	-0.0681325	0.0171679	0	0	0	0
chr12-132600346-132600846	0.676489	-0.0779589	0.05	0.052	1	0.240718	0.0873582	0.057	0.052	1	0.122561	0.165317	0.057	0.05	1	-0.023468	0.0262974	0.0497654	0	0	0	0
chr12-132610419-132610919	0.170773	0.334446	0.02	0.017	1	0.934966	-0.0428831	0.016	0.017	1	0.149846	-0.37733	0.016	0.02	1	0.100678	-0.0129091	-0.113587	0	0	0	0
chr12-132614843-132615343	0.736881	0.0364926	0.05	0.048	1	0.19725	-0.161437	0.043	0.048	1	0.114084	-0.197929	0.043	0.05	1	0.0109854	-0.0485973	-0.0595827	0	0	0	0
chr12-132619568-132620068	0.107759	-0.368615	0.016	0.021	1	0.877077	-0.0217619	0.021	0.021	1	0.0801761	0.346853	0.021	0.016	1	-0.110964	-0.00655099	0.104413	0	0	0	0
chr12-132622356-132622856	0.155962	0.335516	0.019	0.015	1	0.000738504	0.703317	0.025	0.015	1	0.0646543	0.367801	0.025	0.019	1	0.101	0.21172	0.110719	0	0	0	0
chr12-132686559-132687059	0.00620048	-0.410368	0.036	0.047	1	0.0141558	-0.397829	0.038	0.047	1	0.704223	0.0125391	0.038	0.036	1	-0.123533	-0.119758	0.00377464	0	0	0	0
chr12-132687193-132687693	0.00689982	-0.153142	0.224	0.245	1	0.0238762	-0.128948	0.228	0.245	1	0.600924	0.0241944	0.228	0.224	1	-0.0461004	-0.0388172	0.00728324	0	0	0	0
chr12-132687883-132688383	0.782438	0.0416324	0.047	0.046	1	0.445815	0.107644	0.049	0.046	1	0.646148	0.0660114	0.049	0.047	1	0.0125326	0.032404	0.0198714	0	0	0	0
chr12-132688701-132689201	0.978084	-0.0226256	0.019	0.02	1	0.799767	0.0573743	0.02	0.02	1	0.784239	0.0799999	0.02	0.019	1	-0.00681099	0.0172714	0.0240824	0	0	0	0
chr12-132710541-132711041	0.00319752	0.215475	0.17	0.149	1	0.00481849	0.197429	0.169	0.149	1	0.834471	-0.0180458	0.169	0.17	1	0.0648645	0.0594321	-0.00543234	0	0	0	0
chr12-132716601-132717101	0.138575	-0.360752	0.011	0.014	1	0.0103257	-0.702755	0.009	0.014	1	0.313141	-0.342003	0.009	0.011	1	-0.108597	-0.21155	-0.102953	0	0	0	0
chr12-132717425-132717925	0.322455	0.231564	0.017	0.015	1	0.924704	-0.0282118	0.014	0.015	1	0.282171	-0.259776	0.014	0.017	1	0.0697078	-0.00849261	-0.0782004	0	0	0	0
chr12-132718149-132718649	0.572355	-0.163796	0.016	0.018	1	0.492748	-0.165122	0.016	0.018	1	0.920334	-0.00132585	0.016	0.016	1	-0.0493075	-0.0497066	-0.000399122	0	0	0	0
chr12-132729570-132730070	0.77007	0.0472936	0.017	0.016	1	0.295733	0.165093	0.019	0.016	1	0.474563	0.117799	0.019	0.017	1	0.0142368	0.0496979	0.0354611	0	0	0	0
chr12-132730430-132730930	0.362509	0.2793	0.014	0.012	1	0.305778	0.289548	0.014	0.012	1	0.933773	0.0102474	0.014	0.014	1	0.0840777	0.0871625	0.00308477	0	0	0	0
chr12-132731773-132732273	0.272711	-0.323032	0.008	0.01	1	0.263808	-0.37049	0.008	0.01	1	0.983771	-0.0474576	0.008	0.008	1	-0.0972424	-0.111529	-0.0142862	0	0	0	0
chr12-132759979-132760479	2.16328e-12	1.09552	0.049	0.023	2.93976e-07	0.221488	0.225385	0.026	0.023	1	6.00829e-09	-0.870138	0.026	0.049	0.00081649	0.329785	0.0678477	-0.261938	1	0	0	1
chr12-132760548-132761048	4.70013e-09	0.744347	0.074	0.046	0.000638719	0.805178	-0.0193067	0.045	0.046	1	1.50198e-09	-0.763653	0.045	0.074	0.00020411	0.224071	-0.00581191	-0.229883	0	0	0	0
chr12-132761222-132761722	0.0527791	0.196993	0.068	0.058	1	0.0382995	0.249237	0.068	0.058	1	0.931026	0.0522438	0.068	0.068	1	0.0593007	0.0750277	0.0157269	0	0	0	0
chr12-132761883-132762383	0.0521728	-0.119201	0.206	0.222	1	0.135548	-0.0964466	0.212	0.222	1	0.610355	0.022754	0.212	0.206	1	-0.0358829	-0.0290333	0.00684963	0	0	0	0
chr12-132766203-132766703	0.187644	0.208055	0.036	0.031	1	0.655476	0.0591849	0.033	0.031	1	0.377854	-0.14887	0.033	0.036	1	0.0626307	0.0178164	-0.0448142	0	0	0	0
chr12-132766971-132767471	4.38299e-05	0.395437	0.106	0.082	1	0.542231	0.0889209	0.085	0.082	1	0.000547526	-0.306516	0.085	0.106	1	0.119038	0.0267678	-0.0922705	0	0	0	0
chr12-132767530-132768030	0.765816	0.0568752	0.014	0.013	1	0.688005	-0.154729	0.012	0.013	1	0.49364	-0.211604	0.012	0.014	1	0.0171211	-0.046578	-0.0636991	0	0	0	0
chr12-132768335-132768835	0.115667	-0.340879	0.018	0.023	1	0.755803	0.040284	0.024	0.023	1	0.0622029	0.381163	0.024	0.018	1	-0.102615	0.0121267	0.114742	0	0	0	0
chr12-13278120-13278620	0.0819495	-0.233062	0.046	0.054	1	0.12855	-0.194427	0.047	0.054	1	0.790273	0.0386352	0.047	0.046	1	-0.0701588	-0.0585284	0.0116304	0	0	0	0
chr12-132788693-132789193	0.473977	-0.139518	0.022	0.025	1	0.847357	0.0305128	0.025	0.025	1	0.369149	0.17003	0.025	0.022	1	-0.041999	0.00918526	0.0511842	0	0	0	0
chr12-13279253-13279753	0.288934	0.939938	0.002	0.001	1	0.0647375	1.37274	0.003	0.001	1	0.450517	0.432802	0.003	0.002	1	0.28295	0.413236	0.130286	0	0	0	0
chr12-132807567-132808067	0.0154274	-0.45117	0.021	0.029	1	0.980862	-0.00908048	0.029	0.029	1	0.0169977	0.442089	0.029	0.021	1	-0.135816	-0.0027335	0.133082	0	0	0	0
chr12-132809357-132809857	0.808581	0.0784608	0.028	0.027	1	0.0553934	-0.345718	0.022	0.027	1	0.0369342	-0.424179	0.022	0.028	1	0.0236191	-0.104071	-0.12769	0	0	0	0
chr12-132810412-132810912	0.329804	0.154984	0.02	0.018	1	0.303047	0.174618	0.02	0.018	1	0.979649	0.019634	0.02	0.02	1	0.0466548	0.0525652	0.00591041	0	0	0	0
chr12-132827686-132828186	0.0520421	0.228784	0.061	0.052	1	0.130281	0.183896	0.059	0.052	1	0.640149	-0.044888	0.059	0.061	1	0.0688707	0.0553581	-0.0135126	0	0	0	0
chr12-132828395-132828895	0.316396	-0.124988	0.081	0.086	1	0.225108	0.0934915	0.094	0.086	1	0.0302564	0.21848	0.094	0.081	1	-0.0376252	0.0281438	0.065769	0	0	0	0
chr12-132828924-132829424	0.911924	-0.00577007	0.138	0.139	1	0.317426	0.0803999	0.146	0.139	1	0.283269	0.08617	0.146	0.138	1	-0.00173696	0.0242028	0.0259397	0	0	0	0
chr12-132835261-132835761	0.0201517	0.880204	0.007	0.004	1	0.170517	0.493582	0.006	0.004	1	0.321885	-0.386622	0.006	0.007	1	0.264968	0.148583	-0.116385	0	0	0	0
chr12-132837463-132837963	0.42656	0.285623	0.01	0.008	1	0.356698	-0.314013	0.007	0.008	1	0.0928401	-0.599636	0.007	0.01	1	0.0859812	-0.0945273	-0.180509	0	0	0	0
chr12-132839409-132839909	0.816952	-0.119064	0.012	0.013	1	0.505989	0.188048	0.014	0.013	1	0.384351	0.307112	0.014	0.012	1	-0.0358419	0.0566081	0.09245	0	0	0	0
chr12-132872934-132873434	0.855798	-0.0617807	0.005	0.005	1	0.925383	0.0341196	0.006	0.005	1	0.786992	0.0959004	0.006	0.005	1	-0.0185978	0.010271	0.0288689	0	0	0	0
chr12-132887441-132887941	0.640705	0.0193628	0.229	0.224	1	0.271699	0.0536984	0.234	0.224	1	0.550286	0.0343356	0.234	0.229	1	0.00582878	0.0161648	0.0103361	0	0	0	0
chr12-132955261-132955761	0.641039	-0.0731433	0.021	0.022	1	0.439143	-0.149911	0.02	0.022	1	0.777998	-0.0767678	0.02	0.021	1	-0.0220183	-0.0451277	-0.0231094	0	0	0	0
chr12-132956078-132956578	0.0351986	0.199417	0.112	0.099	1	0.078274	0.175935	0.109	0.099	1	0.701022	-0.0234819	0.109	0.112	1	0.0600305	0.0529618	-0.00706875	0	0	0	0
chr12-132963894-132964394	0.0979554	-0.456395	0.009	0.013	1	0.00460599	-0.831594	0.007	0.013	1	0.269361	-0.375199	0.007	0.009	1	-0.137389	-0.250335	-0.112946	0	0	0	0
chr12-132986103-132986603	0.237786	-0.088334	0.124	0.132	1	0.249297	-0.0854729	0.125	0.132	1	0.948819	0.00286106	0.125	0.124	1	-0.0265912	-0.0257299	0.000861266	0	0	0	0
chr12-133037164-133037664	0.0427767	-0.168374	0.161	0.174	1	0.860013	-0.0293208	0.174	0.174	1	0.0643264	0.139053	0.174	0.161	1	-0.0506855	-0.00882644	0.0418591	0	0	0	0
chr12-133079977-133080477	0.0447248	-0.113304	0.205	0.222	1	0.0266964	-0.134943	0.205	0.222	1	0.899789	-0.0216383	0.205	0.205	1	-0.034108	-0.0406218	-0.00651377	0	0	0	0
chr12-133080650-133081150	0.0708912	0.093387	0.192	0.177	1	0.0115267	0.147815	0.197	0.177	1	0.516273	0.054428	0.197	0.192	1	0.0281123	0.0444967	0.0163845	0	0	0	0
chr12-133129585-133130085	0.748148	0.0444525	0.038	0.037	1	0.640608	-0.0876095	0.035	0.037	1	0.440345	-0.132062	0.035	0.038	1	0.0133815	-0.0263731	-0.0397546	0	0	0	0
chr12-133130279-133130779	0.0095429	-0.143303	0.303	0.321	1	0.819436	-0.0195337	0.323	0.321	1	0.0170561	0.12377	0.323	0.303	1	-0.0431386	-0.00588023	0.0372584	0	0	0	0
chr12-133181184-133181684	0.0559986	-0.222708	0.072	0.082	1	0.138352	-0.167466	0.075	0.082	1	0.630739	0.0552422	0.075	0.072	1	-0.0670419	-0.0504124	0.0166295	0	0	0	0
chr12-133216956-133217456	0.21077	0.570158	0.005	0.003	1	0.302313	-0.63702	0.002	0.003	1	0.0259498	-1.20718	0.002	0.005	1	0.171635	-0.191762	-0.363397	0	0	0	0
chr12-13339498-13339998	0.260155	-0.477159	0.003	0.005	1	0.322278	-0.457232	0.004	0.005	1	0.861613	0.0199264	0.004	0.003	1	-0.143639	-0.137641	0.00599845	0	0	0	0
chr12-13362183-13362683	0.783051	0.0201035	0.022	0.021	1	0.701296	-0.0950253	0.02	0.021	1	0.520459	-0.115129	0.02	0.022	1	0.00605177	-0.0286055	-0.0346572	0	0	0	0
chr12-13661226-13661726	0.886617	-0.0709988	0.009	0.01	1	0.748136	0.0638369	0.01	0.01	1	0.651898	0.134836	0.01	0.009	1	-0.0213728	0.0192168	0.0405896	0	0	0	0
chr12-13941682-13942182	0.403406	-0.311917	0.006	0.008	1	0.225589	-0.475802	0.006	0.008	1	0.735761	-0.163885	0.006	0.006	1	-0.0938964	-0.143231	-0.0493344	0	0	0	0
chr12-14166979-14167479	0.552252	0.188706	0.01	0.009	1	0.459915	0.248666	0.01	0.009	1	0.904221	0.0599598	0.01	0.01	1	0.0568061	0.0748558	0.0180497	0	0	0	0
chr12-14221000-14221500	2.69988e-54	3.38428	0.062	0.006	3.66898e-49	1.46041e-16	2.17322	0.027	0.006	1.98461e-11	6.26737e-17	-1.21106	0.027	0.062	8.51698e-12	1.01877	0.654204	-0.364565	1	1	1	1
chr12-14256450-14256950	0.747724	0.0273784	0.034	0.032	1	0.278548	-0.145682	0.029	0.032	1	0.171659	-0.17306	0.029	0.034	1	0.00824172	-0.0438545	-0.0520963	0	0	0	0
chr12-14257543-14258043	0.000532637	-0.265762	0.122	0.146	1	0.10447	-0.121525	0.135	0.146	1	0.0575885	0.144237	0.135	0.122	1	-0.0800024	-0.0365826	0.0434198	0	0	0	0
chr12-14259923-14260423	0.0166284	0.293846	0.057	0.047	1	0.0810355	0.222553	0.054	0.047	1	0.487897	-0.0712936	0.054	0.057	1	0.0884566	0.066995	-0.0214615	0	0	0	0
chr12-14260458-14260958	0.0249063	0.311963	0.05	0.041	1	0.761965	0.0390023	0.042	0.041	1	0.0527914	-0.272961	0.042	0.05	1	0.0939103	0.0117408	-0.0821695	0	0	0	0
chr12-14365339-14365839	0.0221487	-0.193864	0.13	0.145	1	0.173641	-0.0985192	0.136	0.145	1	0.337965	0.0953449	0.136	0.13	1	-0.0583589	-0.0296572	0.0287017	0	0	0	0
chr12-14366115-14366615	0.174311	0.479608	0.013	0.01	1	0.666316	0.167836	0.011	0.01	1	0.348876	-0.311772	0.011	0.013	1	0.144376	0.0505238	-0.0938526	0	0	0	0
chr12-14373194-14373694	0.00717324	0.333156	0.049	0.038	1	3.37813e-05	0.510348	0.055	0.038	1	0.179556	0.177192	0.055	0.049	1	0.10029	0.15363	0.0533402	0	0	0	0
chr12-14385066-14385566	4.41368e-05	-0.664757	0.026	0.041	1	0.0035358	-0.440658	0.03	0.041	1	0.195386	0.224099	0.03	0.026	1	-0.200112	-0.132651	0.0674605	0	0	0	0
chr12-14399863-14400363	0.140234	0.244353	0.029	0.024	1	0.901608	0.00661355	0.024	0.024	1	0.177643	-0.23774	0.024	0.029	1	0.0735577	0.00199088	-0.0715668	0	0	0	0
chr12-14416606-14417106	0.200054	-0.260211	0.015	0.018	1	0.258699	-0.209176	0.015	0.018	1	0.848959	0.0510351	0.015	0.015	1	-0.0783313	-0.0629682	0.0153631	0	0	0	0
chr12-14420922-14421422	0.104592	0.391251	0.013	0.009	1	0.169612	0.390674	0.012	0.009	1	0.777123	-0.000576899	0.012	0.013	1	0.117778	0.117604	-0.000173664	0	0	0	0
chr12-14630046-14630546	0.116357	-0.2743	0.024	0.03	1	0.0185834	-0.422341	0.022	0.03	1	0.479776	-0.148041	0.022	0.024	1	-0.0825726	-0.127137	-0.0445648	0	0	0	0
chr12-1463828-1464328	0.513691	0.0198082	0.039	0.037	1	0.223262	0.115077	0.041	0.037	1	0.597833	0.0952689	0.041	0.039	1	0.00596286	0.0346417	0.0286788	0	0	0	0
chr12-14652825-14653325	0.0839532	1.24157	0.003	0.001	1	0.206302	0.914119	0.002	0.001	1	0.61695	-0.327456	0.002	0.003	1	0.373751	0.275177	-0.0985741	0	0	0	0
chr12-14664367-14664867	0.697421	-0.101632	0.008	0.008	1	0.0360317	-0.818281	0.005	0.008	1	0.0984687	-0.716649	0.005	0.008	1	-0.0305943	-0.246327	-0.215733	0	0	0	0
chr12-14665340-14665840	0.106261	-0.575402	0.006	0.009	1	0.833511	-0.114138	0.009	0.009	1	0.158395	0.461264	0.009	0.006	1	-0.173213	-0.0343591	0.138854	0	0	0	0
chr12-1473460-1473960	0.125709	-0.289701	0.018	0.023	1	0.784899	-0.032976	0.022	0.023	1	0.20678	0.256725	0.022	0.018	1	-0.0872088	-0.00992677	0.077282	0	0	0	0
chr12-1474047-1474547	0.663708	-0.0166528	0.187	0.191	1	0.0459335	-0.124195	0.176	0.191	1	0.136349	-0.107542	0.176	0.187	1	-0.005013	-0.0373864	-0.0323734	0	0	0	0
chr12-1474639-1475139	9.5916e-05	-0.438007	0.054	0.074	1	5.27819e-08	-0.66691	0.049	0.074	0.00717274	0.176094	-0.228903	0.049	0.054	1	-0.131853	-0.20076	-0.0689067	0	0	0	0
chr12-14769792-14770292	0.00253984	-0.396268	0.037	0.05	1	0.456204	-0.0662155	0.047	0.05	1	0.0219761	0.330053	0.047	0.037	1	-0.119289	-0.0199328	0.0993557	0	0	0	0
chr12-14770388-14770888	0.188697	-0.174495	0.031	0.036	1	0.955557	0.046518	0.036	0.036	1	0.174372	0.221013	0.036	0.031	1	-0.0525284	0.0140033	0.0665317	0	0	0	0
chr12-14770941-14771441	0.893761	-0.0184585	0.062	0.063	1	0.00425107	0.31904	0.077	0.063	1	0.00401332	0.337498	0.077	0.062	1	-0.00555657	0.0960405	0.101597	0	0	0	0
chr12-14774047-14774547	0.0257788	-0.197401	0.113	0.127	1	0.342312	0.0708203	0.134	0.127	1	0.00173458	0.268221	0.134	0.113	1	-0.0594237	0.021319	0.0807427	0	0	0	0
chr12-14774556-14775056	0.0402626	-0.313079	0.047	0.056	1	0.0414898	-0.279464	0.047	0.056	1	0.939766	0.0336152	0.047	0.047	1	-0.0942463	-0.0841271	0.0101192	0	0	0	0
chr12-14775120-14775620	0.609085	-0.0953379	0.043	0.045	1	0.753783	-0.0599651	0.044	0.045	1	0.836902	0.0353728	0.044	0.043	1	-0.0286996	-0.0180513	0.0106483	0	0	0	0
chr12-14777241-14777741	0.936874	0.00717245	0.008	0.008	1	0.347667	-0.32834	0.007	0.008	1	0.323133	-0.335513	0.007	0.008	1	0.00215912	-0.0988403	-0.100999	0	0	0	0
chr12-14803297-14803797	0.897795	-0.00535125	0.239	0.24	1	0.107668	-0.0896212	0.227	0.24	1	0.15492	-0.08427	0.227	0.239	1	-0.00161089	-0.0269787	-0.0253678	0	0	0	0
chr12-14811044-14811544	0.723301	-0.0709872	0.014	0.015	1	0.580837	0.111686	0.016	0.015	1	0.377329	0.182673	0.016	0.014	1	-0.0213693	0.0336208	0.05499	0	0	0	0
chr12-14833950-14834450	1.08962e-06	0.794364	0.043	0.025	0.148072	6.48078e-05	-0.85721	0.014	0.025	1	1.1065e-17	-1.65157	0.014	0.043	1.50366e-12	0.239127	-0.258046	-0.497173	0	0	1	1
chr12-14835124-14835624	0.816683	0.0676	0.034	0.033	1	0.75788	-0.0218309	0.032	0.033	1	0.599123	-0.0894308	0.032	0.034	1	0.0203496	-0.00657175	-0.0269214	0	0	0	0
chr12-14836178-14836678	0.0181673	0.234602	0.097	0.083	1	0.521581	0.0684593	0.087	0.083	1	0.0839715	-0.166143	0.087	0.097	1	0.0706223	0.0206083	-0.050014	0	0	0	0
chr12-14836814-14837314	0.000141219	0.4905	0.061	0.044	1	0.0938473	0.21241	0.051	0.044	1	0.0301099	-0.27809	0.051	0.061	1	0.147655	0.0639416	-0.0837135	0	0	0	0
chr12-14841769-14842269	6.9721e-11	0.917703	0.059	0.032	9.47467e-06	8.41331e-14	0.981792	0.063	0.032	1.14332e-08	0.440856	0.0640893	0.063	0.059	1	0.276256	0.295549	0.0192928	0	0	0	0
chr12-14843280-14843780	6.02367e-06	0.630484	0.052	0.033	0.81858	0.00017712	0.51154	0.048	0.033	1	0.383903	-0.118944	0.048	0.052	1	0.189795	0.153989	-0.0358056	0	0	0	0
chr12-14845231-14845731	0.49879	-0.138825	0.022	0.024	1	0.513126	-0.107977	0.022	0.024	1	0.965802	0.0308484	0.022	0.022	1	-0.0417906	-0.0325043	0.00928629	0	0	0	0
chr12-14849697-14850197	0.104662	0.328098	0.024	0.02	1	0.100697	-0.325568	0.015	0.02	1	0.00139043	-0.653667	0.015	0.024	1	0.0987675	-0.0980059	-0.196773	0	0	0	0
chr12-14884551-14885051	0.948937	-0.0615444	0.029	0.029	1	0.246982	-0.257522	0.026	0.029	1	0.288933	-0.195977	0.026	0.029	1	-0.0185267	-0.0775217	-0.058995	0	0	0	0
chr12-14885760-14886260	0.740092	-0.0475052	0.069	0.071	1	2.1013e-07	-0.615269	0.047	0.071	0.0285554	2.36575e-06	-0.567764	0.047	0.069	0.321491	-0.0143005	-0.185215	-0.170914	0	0	0	0
chr12-14910033-14910533	0.00358896	0.333073	0.068	0.054	1	0.168115	0.137791	0.06	0.054	1	0.116688	-0.195282	0.06	0.068	1	0.100265	0.0414793	-0.0587857	0	0	0	0
chr12-14910566-14911066	0.969046	-0.0119092	0.042	0.042	1	0.016198	0.322598	0.052	0.042	1	0.018938	0.334507	0.052	0.042	1	-0.00358503	0.0971116	0.100697	0	0	0	0
chr12-14936873-14937373	0.383424	-0.428818	0.005	0.006	1	0.19815	0.440015	0.008	0.006	1	0.0375618	0.868833	0.008	0.005	1	-0.129087	0.132458	0.261545	0	0	0	0
chr12-14939207-14939707	0.000239099	0.670361	0.032	0.02	1	0.909832	0.0294045	0.021	0.02	1	0.000403536	-0.640957	0.021	0.032	1	0.201799	0.00885163	-0.192947	0	0	0	0
chr12-14946824-14947324	0.76212	-0.036499	0.033	0.034	1	0.382235	-0.116758	0.031	0.034	1	0.587876	-0.0802586	0.031	0.033	1	-0.0109873	-0.0351475	-0.0241602	0	0	0	0
chr12-14948717-14949217	0.467309	0.0690403	0.088	0.084	1	0.160985	-0.174275	0.077	0.084	1	0.0373169	-0.243315	0.077	0.088	1	0.0207832	-0.0524621	-0.0732453	0	0	0	0
chr12-14952226-14952726	0.979323	-0.00754627	0.16	0.159	1	0.676681	0.0189713	0.163	0.159	1	0.704829	0.0265175	0.163	0.16	1	-0.00227165	0.00571092	0.00798258	0	0	0	0
chr12-14952757-14953257	0.659282	0.0766768	0.041	0.04	1	0.232094	0.157201	0.044	0.04	1	0.476913	0.0805238	0.044	0.041	1	0.023082	0.0473221	0.0242401	0	0	0	0
chr12-14960661-14961161	0.955709	-0.00386439	0.057	0.057	1	0.381776	0.106078	0.061	0.057	1	0.430479	0.109943	0.061	0.057	1	-0.0011633	0.0319327	0.033096	0	0	0	0
chr12-14961478-14961978	0.00542616	-0.271784	0.097	0.114	1	0.0854859	-0.172459	0.104	0.114	1	0.268993	0.0993245	0.104	0.097	1	-0.0818151	-0.0519155	0.0298996	0	0	0	0
chr12-1499264-1499764	2.91397e-06	0.923927	0.032	0.017	0.395991	4.27407e-08	1.03496	0.034	0.017	0.00580821	0.490889	0.111033	0.034	0.032	1	0.27813	0.311554	0.0334241	0	1	0	1
chr12-14993821-14994321	0.582167	-0.169742	0.01	0.011	1	0.549851	0.174511	0.012	0.011	1	0.262759	0.344252	0.012	0.01	1	-0.0510973	0.0525329	0.10363	0	0	0	0
chr12-14995711-14996211	0.889771	0.0182553	0.011	0.01	1	0.820062	0.0797307	0.011	0.01	1	0.934538	0.0614754	0.011	0.011	1	0.00549541	0.0240013	0.0185059	0	0	0	0
chr12-1500157-1500657	0.229306	-0.279482	0.017	0.02	1	0.559912	0.0810159	0.022	0.02	1	0.0795881	0.360497	0.022	0.017	1	-0.0841323	0.0243882	0.108521	0	0	0	0
chr12-15131377-15131877	0.0762825	-0.406267	0.02	0.026	1	0.893939	0.00495277	0.026	0.026	1	0.0584744	0.41122	0.026	0.02	1	-0.122299	0.00149093	0.12379	0	0	0	0
chr12-15152816-15153316	0.00182617	0.507371	0.042	0.031	1	0.500241	-0.133728	0.028	0.031	1	0.000177225	-0.641098	0.028	0.042	1	0.152734	-0.040256	-0.19299	0	0	0	0
chr12-1519088-1519588	0.282696	-0.263319	0.017	0.02	1	0.0594908	-0.453439	0.015	0.02	1	0.451453	-0.19012	0.015	0.017	1	-0.0792669	-0.136499	-0.0572319	0	0	0	0
chr12-15221197-15221697	0.025667	-0.307737	0.039	0.049	1	0.125253	-0.206825	0.042	0.049	1	0.454311	0.100912	0.042	0.039	1	-0.0926381	-0.0622606	0.0303775	0	0	0	0
chr12-15226998-15227498	0.0693058	0.440221	0.013	0.009	1	0.0997972	0.405187	0.013	0.009	1	0.83261	-0.0350343	0.013	0.013	1	0.13252	0.121973	-0.0105464	0	0	0	0
chr12-15276031-15276531	0.426994	0.195442	0.016	0.014	1	0.884263	0.0279104	0.014	0.014	1	0.515659	-0.167532	0.014	0.016	1	0.058834	0.00840186	-0.0504321	0	0	0	0
chr12-15279201-15279701	0.396435	-0.0723202	0.092	0.098	1	0.345723	-0.0910775	0.092	0.098	1	0.949486	-0.0187573	0.092	0.092	1	-0.0217705	-0.0274171	-0.00564651	0	0	0	0
chr12-1530090-1530590	0.330219	0.199039	0.022	0.02	1	0.963705	0.040851	0.02	0.02	1	0.356444	-0.158188	0.02	0.022	1	0.0599168	0.0122974	-0.0476195	0	0	0	0
chr12-1530608-1531108	0.946593	-0.0163576	0.023	0.023	1	0.0760376	-0.356225	0.018	0.023	1	0.0740345	-0.339867	0.018	0.023	1	-0.00492412	-0.107234	-0.10231	0	0	0	0
chr12-153114-153614	0.122624	-0.204028	0.024	0.029	1	0.744283	-0.0609588	0.028	0.029	1	0.219061	0.143069	0.028	0.024	1	-0.0614185	-0.0183504	0.0430681	0	0	0	0
chr12-15337016-15337516	3.30438e-10	0.598702	0.104	0.068	4.49045e-05	0.268975	0.107318	0.073	0.068	1	2.2805e-07	-0.491384	0.073	0.104	0.0309906	0.180227	0.032306	-0.147921	0	0	0	0
chr12-15404386-15404886	7.51395e-08	1.18011	0.026	0.012	0.010211	0.00699137	0.650545	0.018	0.012	1	0.00566197	-0.529568	0.018	0.026	1	0.355249	0.195834	-0.159416	1	0	0	1
chr12-1544906-1545406	0.370966	0.316529	0.01	0.008	1	0.478066	-0.284861	0.007	0.008	1	0.115277	-0.60139	0.007	0.01	1	0.0952847	-0.0857517	-0.181036	0	0	0	0
chr12-15563631-15564131	0.340238	0.207963	0.021	0.019	1	0.865126	0.0232644	0.019	0.019	1	0.432073	-0.184698	0.019	0.021	1	0.0626031	0.00700328	-0.0555998	0	0	0	0
chr12-15590272-15590772	0.195672	0.232781	0.028	0.024	1	0.480589	0.118806	0.026	0.024	1	0.546121	-0.113976	0.026	0.028	1	0.0700742	0.0357641	-0.0343101	0	0	0	0
chr12-15599274-15599774	0.000745404	-0.475357	0.039	0.054	1	3.12939e-05	-0.550955	0.036	0.054	1	0.51007	-0.0755982	0.036	0.039	1	-0.143097	-0.165854	-0.0227573	0	0	0	0
chr12-15601148-15601648	0.980523	-0.035611	0.013	0.013	1	0.818529	0.0352792	0.014	0.013	1	0.845374	0.0708902	0.014	0.013	1	-0.01072	0.0106201	0.0213401	0	0	0	0
chr12-15628994-15629494	0.000182451	-0.662057	0.023	0.037	1	6.27694e-06	-0.804058	0.022	0.037	0.852998	0.531921	-0.142001	0.022	0.023	1	-0.199299	-0.242046	-0.0427466	0	0	0	0
chr12-15634241-15634741	0.17903	0.399959	0.013	0.01	1	0.858338	-0.00293768	0.009	0.01	1	0.13219	-0.402896	0.009	0.013	1	0.1204	-0.00088433	-0.121284	0	0	0	0
chr12-15637616-15638116	0.00289831	-0.32866	0.055	0.07	1	5.13284e-05	-0.442658	0.051	0.07	1	0.34734	-0.113998	0.051	0.055	1	-0.0989366	-0.133253	-0.0343168	0	0	0	0
chr12-15662547-15663047	0.000354476	0.303198	0.125	0.102	1	0.763876	0.0210654	0.104	0.102	1	0.00112087	-0.282132	0.104	0.125	1	0.0912716	0.00634133	-0.0849303	0	0	0	0
chr12-15664391-15664891	0.0152774	0.930531	0.008	0.004	1	0.0205368	0.896042	0.008	0.004	1	0.871626	-0.0344887	0.008	0.008	1	0.280118	0.269736	-0.0103821	0	0	0	0
chr12-15690339-15690839	0.340957	-0.462311	0.003	0.004	1	0.264724	-0.632872	0.003	0.004	1	0.90081	-0.170561	0.003	0.003	1	-0.139169	-0.190513	-0.051344	0	0	0	0
chr12-15700514-15701014	0.911947	-0.0489655	0.061	0.06	1	0.608964	-0.0993497	0.058	0.06	1	0.544203	-0.0503842	0.058	0.061	1	-0.0147401	-0.0299072	-0.0151671	0	0	0	0
chr12-15701171-15701671	0.799233	0.0450544	0.013	0.012	1	0.0278539	0.553456	0.018	0.012	1	0.063048	0.508402	0.018	0.013	1	0.0135627	0.166607	0.153044	0	0	0	0
chr12-1572666-1573166	0.750812	-0.0566965	0.046	0.047	1	0.773988	0.0743997	0.048	0.047	1	0.552362	0.131096	0.048	0.046	1	-0.0170673	0.0223965	0.0394639	0	0	0	0
chr12-15727990-15728490	0.447189	0.0968057	0.057	0.054	1	0.00847911	-0.338263	0.043	0.054	1	0.000956409	-0.435069	0.043	0.057	1	0.0291414	-0.101827	-0.130969	0	0	0	0
chr12-15757841-15758341	2.63808e-05	0.589406	0.049	0.032	1	3.83613e-11	0.91258	0.059	0.032	5.21307e-06	0.0230453	0.323174	0.059	0.049	1	0.177429	0.274714	0.0972851	0	0	0	0
chr12-15780483-15780983	4.9805e-14	1.06056	0.059	0.028	6.7682e-09	0.470775	0.0801735	0.03	0.028	1	9.46032e-12	-0.980388	0.03	0.059	1.2856e-06	0.319261	0.0241346	-0.295126	1	0	0	1
chr12-15789158-15789658	0.000749199	-0.308283	0.099	0.12	1	0.00813301	-0.233845	0.104	0.12	1	0.413419	0.0744381	0.104	0.099	1	-0.0928025	-0.0703944	0.0224081	0	0	0	0
chr12-1579530-1580030	0.563999	-0.146829	0.014	0.015	1	0.404537	-0.134979	0.013	0.015	1	0.818537	0.0118498	0.013	0.014	1	-0.0442	-0.0406328	0.00356716	0	0	0	0
chr12-15796680-15797180	0.986355	-0.0304773	0.009	0.009	1	0.526965	0.18818	0.01	0.009	1	0.555183	0.218658	0.01	0.009	1	-0.00917459	0.0566479	0.0658225	0	0	0	0
chr12-1581275-1581775	0.147797	-0.587569	0.008	0.011	1	0.785163	-0.138853	0.01	0.011	1	0.236348	0.448715	0.01	0.008	1	-0.176876	-0.041799	0.135077	0	0	0	0
chr12-1583395-1583895	0.587574	0.0820317	0.032	0.03	1	0.537106	-0.10505	0.028	0.03	1	0.25658	-0.187082	0.028	0.032	1	0.024694	-0.0316233	-0.0563173	0	0	0	0
chr12-15856308-15856808	0.318209	-0.304924	0.009	0.011	1	0.514326	-0.203816	0.01	0.011	1	0.712397	0.101108	0.01	0.009	1	-0.0917914	-0.0613548	0.0304366	0	0	0	0
chr12-15882151-15882651	0.133512	-0.0978028	0.187	0.198	1	0.215862	-0.0713662	0.188	0.198	1	0.771672	0.0264367	0.188	0.187	1	-0.0294416	-0.0214834	0.00795823	0	0	0	0
chr12-1590975-1591475	0.21388	-0.410524	0.009	0.012	1	0.310921	-0.288824	0.01	0.012	1	0.789456	0.1217	0.01	0.009	1	-0.12358	-0.0869447	0.0366354	0	0	0	0
chr12-15911059-15911559	0.138177	-0.119666	0.108	0.118	1	0.857007	-0.00530723	0.116	0.118	1	0.193902	0.114359	0.116	0.108	1	-0.0360231	-0.00159763	0.0344255	0	0	0	0
chr12-1592508-1593008	0.965585	-0.0325818	0.051	0.051	1	0.653191	-0.100273	0.049	0.051	1	0.697284	-0.0676907	0.049	0.051	1	-0.0098081	-0.030185	-0.0203769	0	0	0	0
chr12-15928296-15928796	0.850912	0.0573103	0.052	0.051	1	0.452993	0.0743893	0.055	0.051	1	0.594361	0.017079	0.055	0.052	1	0.0172521	0.0223934	0.00514129	0	0	0	0
chr12-1594004-1594504	0.319644	0.088597	0.133	0.127	1	0.0284159	0.159703	0.142	0.127	1	0.265043	0.0711061	0.142	0.133	1	0.0266704	0.0480754	0.0214051	0	0	0	0
chr12-1594629-1595129	0.00223256	-0.265471	0.114	0.134	1	0.0590188	-0.151681	0.122	0.134	1	0.220423	0.113789	0.122	0.114	1	-0.0799147	-0.0456607	0.034254	0	0	0	0
chr12-15963210-15963710	1.51953e-06	0.904755	0.03	0.015	0.206494	0.00125299	0.625313	0.024	0.015	1	0.0953323	-0.279442	0.024	0.03	1	0.272358	0.188238	-0.0841204	0	0	0	0
chr12-15966349-15966849	5.49285e-17	1.33466	0.051	0.02	7.46445e-12	3.52747e-06	0.816966	0.035	0.02	0.479363	0.000100807	-0.517697	0.035	0.051	1	0.401774	0.245931	-0.155842	1	0	0	1
chr12-15978549-15979049	0.00313426	0.345733	0.059	0.045	1	0.934122	-0.0236077	0.045	0.045	1	0.00254588	-0.369341	0.045	0.059	1	0.104076	-0.00710664	-0.111183	0	0	0	0
chr12-16047846-16048346	0.664698	0.0964252	0.019	0.018	1	0.131706	-0.320804	0.014	0.018	1	0.0586287	-0.417229	0.014	0.019	1	0.0290269	-0.0965715	-0.125598	0	0	0	0
chr12-1605408-1605908	0.610593	-0.0296151	0.078	0.081	1	0.991747	0.0113676	0.081	0.081	1	0.602962	0.0409827	0.081	0.078	1	-0.00891504	0.00342199	0.012337	0	0	0	0
chr12-1605917-1606417	0.0444891	0.224646	0.06	0.05	1	0.00338855	0.34953	0.063	0.05	1	0.401099	0.124884	0.063	0.06	1	0.0676251	0.105219	0.0375938	0	0	0	0
chr12-1608136-1608636	0.664996	0.191661	0.006	0.006	1	0.102524	0.574142	0.009	0.006	1	0.254062	0.382481	0.009	0.006	1	0.0576958	0.172834	0.115138	0	0	0	0
chr12-1611689-1612189	0.0630405	-0.438835	0.016	0.021	1	0.261536	-0.272449	0.018	0.021	1	0.435863	0.166387	0.018	0.016	1	-0.132103	-0.0820152	0.0500874	0	0	0	0
chr12-1619488-1619988	0.96785	-0.00842567	0.049	0.049	1	0.0425416	0.226955	0.058	0.049	1	0.0470638	0.235381	0.058	0.049	1	-0.00253638	0.0683203	0.0708567	0	0	0	0
chr12-162972-163472	0.825609	-0.110875	0.021	0.022	1	0.819536	-0.0086932	0.023	0.022	1	0.65789	0.102181	0.023	0.021	1	-0.0333766	-0.00261691	0.0307597	0	0	0	0
chr12-1634537-1635037	0.0253611	-0.343886	0.036	0.044	1	0.0103256	-0.392605	0.035	0.044	1	0.810453	-0.0487194	0.035	0.036	1	-0.10352	-0.118186	-0.014666	0	0	0	0
chr12-16347422-16347922	3.31207e-05	-0.495848	0.051	0.072	1	0.158955	-0.158446	0.065	0.072	1	0.00520728	0.337402	0.065	0.051	1	-0.149265	-0.047697	0.101568	0	0	0	0
chr12-16348956-16349456	4.31912e-11	0.803804	0.079	0.046	5.86943e-06	0.957269	0.0219006	0.047	0.046	1	8.80764e-11	-0.781904	0.047	0.079	1.19691e-05	0.241969	0.00659272	-0.235376	0	0	0	0
chr12-16359837-16360337	0.293894	-0.351157	0.009	0.011	1	0.0791695	-0.60057	0.008	0.011	1	0.514947	-0.249413	0.008	0.009	1	-0.105709	-0.18079	-0.0750808	0	0	0	0
chr12-1652760-1653260	0.82838	-0.033044	0.037	0.038	1	0.1995	-0.214723	0.033	0.038	1	0.306293	-0.181679	0.033	0.037	1	-0.00994724	-0.064638	-0.0546907	0	0	0	0
chr12-16568796-16569296	0.0675696	0.270677	0.037	0.031	1	0.0129156	0.372633	0.04	0.031	1	0.556299	0.101957	0.04	0.037	1	0.0814818	0.112174	0.030692	0	0	0	0
chr12-1660195-1660695	0.480755	0.188448	0.013	0.012	1	0.46667	-0.204161	0.01	0.012	1	0.159829	-0.392609	0.01	0.013	1	0.0567284	-0.0614586	-0.118187	0	0	0	0
chr12-16609107-16609607	0.66918	0.259867	0.006	0.006	1	0.098833	0.565021	0.008	0.006	1	0.244835	0.305153	0.008	0.006	1	0.0782278	0.170088	0.0918603	0	0	0	0
chr12-1661786-1662286	0.000754736	-0.270982	0.112	0.134	1	0.857587	-0.00731225	0.132	0.134	1	0.00155177	0.26367	0.132	0.112	1	-0.0815737	-0.00220121	0.0793725	0	0	0	0
chr12-1663014-1663514	0.147162	-0.421682	0.011	0.015	1	0.123778	-0.433936	0.011	0.015	1	0.969794	-0.0122535	0.011	0.011	1	-0.126939	-0.130628	-0.00368866	0	0	0	0
chr12-1681066-1681566	0.501599	0.0984454	0.061	0.058	1	0.254587	0.187035	0.063	0.058	1	0.666227	0.0885896	0.063	0.061	1	0.029635	0.0563031	0.0266681	0	0	0	0
chr12-1688261-1688761	0.556518	0.140514	0.015	0.013	1	0.0013802	0.724803	0.022	0.013	1	0.0126955	0.584289	0.022	0.015	1	0.042299	0.218187	0.175888	0	0	0	0
chr12-1690698-1691198	0.342637	-0.0572497	0.171	0.179	1	0.66228	-0.0290301	0.175	0.179	1	0.603718	0.0282197	0.175	0.171	1	-0.0172339	-0.00873892	0.00849497	0	0	0	0
chr12-169462-169962	0.894996	0.0659076	0.007	0.007	1	0.225843	0.397109	0.009	0.007	1	0.301913	0.331201	0.009	0.007	1	0.0198402	0.119542	0.0997016	0	0	0	0
chr12-173284-173784	0.327123	0.318758	0.009	0.007	1	0.184024	0.452979	0.009	0.007	1	0.755862	0.134222	0.009	0.009	1	0.0959557	0.13636	0.0404047	0	0	0	0
chr12-1760634-1761134	3.43938e-07	-0.637273	0.047	0.071	0.046739	0.222201	-0.114506	0.065	0.071	1	9.16172e-05	0.522767	0.065	0.047	1	-0.191838	-0.0344698	0.157368	0	0	0	0
chr12-17641955-17642455	0.0367832	-0.612422	0.008	0.012	1	0.00504757	-0.824056	0.007	0.012	1	0.528346	-0.211633	0.007	0.008	1	-0.184358	-0.248066	-0.063708	0	0	0	0
chr12-1776550-1777050	0.00220703	0.450133	0.051	0.038	1	0.0213158	0.332025	0.047	0.038	1	0.415438	-0.118108	0.047	0.051	1	0.135503	0.0999494	-0.035554	0	0	0	0
chr12-1777766-1778266	0.818597	0.0964661	0.014	0.013	1	0.638554	-0.10168	0.012	0.013	1	0.495372	-0.198146	0.012	0.014	1	0.0290392	-0.0306087	-0.0596479	0	0	0	0
chr12-1779761-1780261	2.98998e-05	1.16121	0.018	0.009	1	0.520778	0.208527	0.01	0.009	1	0.0004055	-0.952678	0.01	0.018	1	0.349558	0.0627729	-0.286785	0	0	0	0
chr12-17928373-17928873	1.22405e-26	2.0844	0.049	0.012	1.66341e-21	0.0695838	0.420753	0.016	0.012	1	1.56963e-19	-1.66365	0.016	0.049	2.13303e-14	0.627467	0.126659	-0.500808	1	0	1	1
chr12-17928944-17929444	0.722214	-0.000460865	0.069	0.067	1	0.661929	-0.0565863	0.065	0.067	1	0.436675	-0.0561255	0.065	0.069	1	-0.000138734	-0.0170342	-0.0168955	0	0	0	0
chr12-179395-179895	3.90932e-16	1.7432	0.034	0.01	5.31253e-11	3.14188e-10	1.40079	0.027	0.01	4.26963e-05	0.0393368	-0.342412	0.027	0.034	1	0.524756	0.42168	-0.103076	1	1	0	1
chr12-1796046-1796546	0.112234	-0.124739	0.155	0.167	1	0.815151	-0.0251547	0.166	0.167	1	0.173802	0.0995845	0.166	0.155	1	-0.0375502	-0.00757233	0.0299779	0	0	0	0
chr12-1796734-1797234	0.475812	-0.17514	0.017	0.019	1	0.504024	0.120876	0.021	0.019	1	0.177092	0.296016	0.021	0.017	1	-0.0527223	0.0363874	0.0891097	0	0	0	0
chr12-1799319-1799819	0.276281	-0.3267	0.008	0.01	1	0.774032	-0.0529017	0.009	0.01	1	0.41823	0.273798	0.009	0.008	1	-0.0983465	-0.015925	0.0824215	0	0	0	0
chr12-1800138-1800638	0.612705	-0.152471	0.009	0.009	1	0.401288	-0.239118	0.008	0.009	1	0.759834	-0.0866469	0.008	0.009	1	-0.0458983	-0.0719816	-0.0260833	0	0	0	0
chr12-1804441-1804941	0.421249	-0.100662	0.07	0.074	1	0.784887	0.0118672	0.076	0.074	1	0.289391	0.112529	0.076	0.07	1	-0.0303021	0.00357238	0.0338745	0	0	0	0
chr12-1810054-1810554	0.00868633	-0.343488	0.037	0.048	1	0.000490409	-0.463856	0.034	0.048	1	0.454548	-0.120368	0.034	0.037	1	-0.1034	-0.139635	-0.0362343	0	0	0	0
chr12-1811523-1812023	0.00215765	-0.446111	0.039	0.052	1	0.000209188	-0.51762	0.037	0.052	1	0.604293	-0.0715082	0.037	0.039	1	-0.134293	-0.155819	-0.0215261	0	0	0	0
chr12-1812880-1813380	0.0152087	-0.368442	0.047	0.058	1	0.497691	-0.122677	0.055	0.058	1	0.0752746	0.245765	0.055	0.047	1	-0.110912	-0.0369293	0.0739828	0	0	0	0
chr12-182555-183055	5.70664e-10	1.16619	0.035	0.015	7.75498e-05	4.06787e-15	1.4012	0.041	0.015	5.52799e-10	0.118295	0.235009	0.041	0.035	1	0.351059	0.421804	0.0707447	1	1	0	1
chr12-1831013-1831513	0.366477	0.173798	0.032	0.028	1	0.0718754	-0.308506	0.023	0.028	1	0.00833075	-0.482305	0.023	0.032	1	0.0523185	-0.0928697	-0.145188	0	0	0	0
chr12-1837738-1838238	0.00017278	-0.666143	0.023	0.036	1	4.39673e-06	-0.815695	0.021	0.036	0.597489	0.494347	-0.149552	0.021	0.023	1	-0.200529	-0.245549	-0.0450196	0	0	0	0
chr12-1851081-1851581	0.0676685	-0.294414	0.031	0.038	1	1.54057e-08	-0.980839	0.019	0.038	0.00209354	0.000205771	-0.686425	0.019	0.031	1	-0.0886275	-0.295262	-0.206634	0	0	0	0
chr12-18690588-18691088	0.00626356	0.357596	0.053	0.041	1	0.0854431	0.210774	0.049	0.041	1	0.289703	-0.146822	0.049	0.053	1	0.107647	0.0634494	-0.0441978	0	0	0	0
chr12-1879648-1880148	0.915816	-0.0467597	0.003	0.003	1	0.407495	-0.338848	0.003	0.003	1	0.485949	-0.292088	0.003	0.003	1	-0.0140761	-0.102003	-0.0879273	0	0	0	0
chr12-1880893-1881393	0.872898	0.0219109	0.004	0.004	1	0.146403	-0.748409	0.003	0.004	1	0.116433	-0.77032	0.003	0.004	1	0.00659582	-0.225294	-0.23189	0	0	0	0
chr12-18865080-18865580	0.733828	-0.100139	0.02	0.021	1	0.598784	0.110816	0.023	0.021	1	0.398997	0.210955	0.023	0.02	1	-0.0301449	0.033359	0.0635039	0	0	0	0
chr12-189003-189503	0.131717	0.201495	0.052	0.045	1	0.957213	-0.0306066	0.045	0.045	1	0.120776	-0.232102	0.045	0.052	1	0.0606561	-0.00921351	-0.0698696	0	0	0	0
chr12-18955515-18956015	0.0767513	0.303918	0.032	0.026	1	0.971165	0.0402427	0.026	0.026	1	0.0851705	-0.263675	0.026	0.032	1	0.0914885	0.0121143	-0.0793742	0	0	0	0
chr12-18998859-18999359	0.659262	-0.0389401	0.126	0.128	1	0.254146	-0.108119	0.122	0.128	1	0.509627	-0.069179	0.122	0.126	1	-0.0117221	-0.0325471	-0.020825	0	0	0	0
chr12-18999670-19000170	5.72687e-07	0.6172	0.074	0.05	0.0778247	0.0158554	0.301112	0.06	0.05	1	0.00831669	-0.316088	0.06	0.074	1	0.185796	0.0906437	-0.095152	0	0	0	0
chr12-19018523-19019023	0.000460743	-0.502117	0.035	0.049	1	5.26649e-09	-0.868788	0.027	0.049	0.000715685	0.0289603	-0.366671	0.027	0.035	1	-0.151152	-0.261531	-0.110379	0	0	0	0
chr12-19030961-19031461	0.000474265	-0.514349	0.034	0.049	1	0.175652	-0.155592	0.043	0.049	1	0.0289237	0.358757	0.043	0.034	1	-0.154835	-0.0468379	0.107997	0	0	0	0
chr12-1907474-1907974	0.0189895	-0.474619	0.015	0.021	1	0.38689	0.184001	0.024	0.021	1	0.00166961	0.65862	0.024	0.015	1	-0.142874	0.0553898	0.198264	0	0	0	0
chr12-19096044-19096544	0.286014	0.245915	0.02	0.017	1	0.445062	-0.125767	0.015	0.017	1	0.0724974	-0.371682	0.015	0.02	1	0.0740277	-0.0378598	-0.111887	0	0	0	0
chr12-19120740-19121240	0.00220389	0.811715	0.017	0.01	1	0.0881082	0.518336	0.014	0.01	1	0.16353	-0.293379	0.014	0.017	1	0.244351	0.156035	-0.0883159	0	0	0	0
chr12-1912505-1913005	0.101895	-0.277119	0.033	0.039	1	0.0183148	-0.369092	0.031	0.039	1	0.515736	-0.091973	0.031	0.033	1	-0.0834211	-0.111108	-0.0276866	0	0	0	0
chr12-19129459-19129959	7.75894e-05	-0.33527	0.096	0.121	1	0.956349	0.0144657	0.12	0.121	1	0.000111858	0.349736	0.12	0.096	1	-0.100926	0.0043546	0.105281	0	0	0	0
chr12-19130563-19131063	0.998429	-0.0279253	0.028	0.027	1	0.421271	0.121784	0.03	0.027	1	0.440372	0.149709	0.03	0.028	1	-0.00840636	0.0366606	0.0450669	0	0	0	0
chr12-19171700-19172200	0.0567758	0.460763	0.02	0.015	1	7.27375e-05	0.813764	0.026	0.015	1	0.0515992	0.353001	0.026	0.02	1	0.138703	0.244967	0.106264	0	0	0	0
chr12-19190656-19191156	0.0907388	0.291957	0.026	0.021	1	0.0905657	-0.40307	0.016	0.021	1	0.000893563	-0.695026	0.016	0.026	1	0.0878877	-0.121336	-0.209224	0	0	0	0
chr12-19200201-19200701	0.00520535	0.444628	0.044	0.033	1	0.0222646	0.332982	0.042	0.033	1	0.565776	-0.111646	0.042	0.044	1	0.133846	0.100238	-0.0336088	0	0	0	0
chr12-19220148-19220648	0.0103273	0.687232	0.015	0.009	1	0.932864	-0.0290067	0.009	0.009	1	0.00859602	-0.716239	0.009	0.015	1	0.206878	-0.00873187	-0.215609	0	0	0	0
chr12-19273854-19274354	0.654948	0.0201641	0.107	0.104	1	0.119245	-0.141907	0.095	0.104	1	0.0507279	-0.162071	0.095	0.107	1	0.00606999	-0.0427183	-0.0487883	0	0	0	0
chr12-1936398-1936898	0.00270377	-0.848867	0.01	0.017	1	0.00293439	-0.802519	0.01	0.017	1	0.884168	0.0463478	0.01	0.01	1	-0.255534	-0.241582	0.0139521	0	0	0	0
chr12-19381968-19382468	3.09118e-30	2.44834	0.045	0.008	4.20073e-25	8.10255e-50	2.92865	0.062	0.008	1.10109e-44	0.000197604	0.480313	0.062	0.045	1	0.737024	0.881613	0.144589	1	1	0	1
chr12-1939935-1940435	0.413469	-0.197993	0.022	0.024	1	0.494786	-0.172775	0.022	0.024	1	0.873334	0.0252184	0.022	0.022	1	-0.0596019	-0.0520104	0.00759149	0	0	0	0
chr12-19431650-19432150	0.00132623	-0.595307	0.025	0.036	1	6.52916e-08	-1.00058	0.018	0.036	0.00887274	0.0382588	-0.405275	0.018	0.025	1	-0.179205	-0.301205	-0.122	0	1	0	1
chr12-19439185-19439685	0.826337	-0.0126319	0.191	0.193	1	0.822476	-0.0196471	0.192	0.193	1	0.9997	-0.00701519	0.192	0.191	1	-0.00380257	-0.00591435	-0.00211178	0	0	0	0
chr12-19440319-19440819	0.868979	-9.19809e-05	0.045	0.044	1	0.801786	-0.0488203	0.043	0.044	1	0.68057	-0.0487284	0.043	0.045	1	-2.7689e-05	-0.0146964	-0.0146687	0	0	0	0
chr12-19527712-19528212	0.274835	0.420368	0.008	0.006	1	0.920883	0.0669379	0.006	0.006	1	0.323459	-0.35343	0.006	0.008	1	0.126543	0.0201503	-0.106393	0	0	0	0
chr12-19529851-19530351	0.1411	0.196638	0.045	0.039	1	0.587529	-0.0807496	0.037	0.039	1	0.0470526	-0.277388	0.037	0.045	1	0.0591939	-0.024308	-0.083502	0	0	0	0
chr12-19572801-19573301	0.00181569	-0.68094	0.016	0.025	1	0.0290253	-0.423695	0.019	0.025	1	0.303473	0.257245	0.019	0.016	1	-0.204983	-0.127545	0.0774384	0	0	0	0
chr12-19575175-19575675	0.618302	0.0769641	0.031	0.03	1	0.00195973	-0.553455	0.02	0.03	1	0.000477506	-0.630419	0.02	0.031	1	0.0231685	-0.166607	-0.189775	0	0	0	0
chr12-19575745-19576245	0.000270901	-0.244178	0.135	0.163	1	0.00889948	-0.178839	0.143	0.163	1	0.267304	0.065339	0.143	0.135	1	-0.0735049	-0.0538359	0.019669	0	0	0	0
chr12-19683532-19684032	0.00258512	-0.329729	0.077	0.094	1	8.77138e-05	-0.385085	0.073	0.094	1	0.425537	-0.0553562	0.073	0.077	1	-0.0992584	-0.115922	-0.0166639	0	0	0	0
chr12-19711991-19712491	0.440308	-0.127655	0.028	0.03	1	0.626881	-0.0736147	0.029	0.03	1	0.764944	0.0540407	0.029	0.028	1	-0.0384281	-0.0221602	0.0162679	0	0	0	0
chr12-19736965-19737465	0.0474432	0.420435	0.025	0.019	1	6.26762e-05	0.717724	0.031	0.019	1	0.0577684	0.297289	0.031	0.025	1	0.126564	0.216056	0.0894929	0	0	0	0
chr12-19744610-19745110	3.99826e-14	-0.987993	0.04	0.076	5.43339e-09	1.64817e-09	-0.709698	0.047	0.076	0.000223976	0.0674783	0.278294	0.047	0.04	1	-0.297415	-0.21364	0.083775	0	0	0	0
chr12-19799156-19799656	1.04106e-05	0.917646	0.026	0.014	1	0.00726001	0.561004	0.02	0.014	1	0.072172	-0.356642	0.02	0.026	1	0.276239	0.168879	-0.10736	0	0	0	0
chr12-19800829-19801329	0.0162712	0.436319	0.033	0.025	1	0.0281736	-0.412492	0.018	0.025	1	6.90436e-06	-0.848811	0.018	0.033	0.938261	0.131345	-0.124172	-0.255517	0	0	0	0
chr12-1993327-1993827	0.652479	-0.0639303	0.051	0.053	1	0.114204	-0.220517	0.047	0.053	1	0.280249	-0.156587	0.047	0.051	1	-0.0192449	-0.0663822	-0.0471372	0	0	0	0
chr12-19938037-19938537	0.00861521	-0.691047	0.012	0.019	1	0.292127	-0.275868	0.016	0.019	1	0.10479	0.415179	0.016	0.012	1	-0.208026	-0.0830444	0.124981	0	0	0	0
chr12-19946513-19947013	9.69389e-05	0.310005	0.14	0.114	1	0.844564	0.0166905	0.115	0.114	1	0.00023381	-0.293314	0.115	0.14	1	0.0933208	0.00502434	-0.0882964	0	0	0	0
chr12-19959282-19959782	1.26484e-06	0.690145	0.055	0.035	0.171885	0.188508	-0.200392	0.031	0.035	1	1.38132e-09	-0.890538	0.031	0.055	0.000187713	0.207754	-0.0603241	-0.268079	0	0	0	0
chr12-19960505-19961005	0.454646	0.135515	0.012	0.01	1	0.863341	-0.0628043	0.01	0.01	1	0.364046	-0.198319	0.01	0.012	1	0.0407941	-0.018906	-0.0597001	0	0	0	0
chr12-19967453-19967953	0.0197897	0.193584	0.112	0.097	1	0.0433272	-0.183684	0.086	0.097	1	1.97194e-05	-0.377268	0.086	0.112	1	0.0582746	-0.0552945	-0.113569	0	0	0	0
chr12-19968342-19968842	9.22122e-06	1.12543	0.019	0.009	1	0.670428	0.108719	0.01	0.009	1	6.23318e-05	-1.01671	0.01	0.019	1	0.338789	0.0327277	-0.306061	0	0	0	0
chr12-19978151-19978651	0.0133581	-0.524372	0.014	0.021	1	0.494374	-0.152024	0.019	0.021	1	0.0689951	0.372348	0.019	0.014	1	-0.157852	-0.0457638	0.112088	0	0	0	0
chr12-19979560-19980060	0.550881	-0.13276	0.019	0.021	1	0.236635	0.216595	0.024	0.021	1	0.0843454	0.349355	0.024	0.019	1	-0.0399647	0.0652016	0.105166	0	0	0	0
chr12-20030747-20031247	1.34187e-07	1.2213	0.027	0.012	0.0182352	0.492582	-0.128636	0.011	0.012	1	4.97455e-09	-1.34994	0.011	0.027	0.000676011	0.367648	-0.0387232	-0.406371	1	0	1	1
chr12-2003710-2004210	0.795456	-0.0512625	0.041	0.042	1	0.714281	0.0552545	0.044	0.042	1	0.539999	0.106517	0.044	0.041	1	-0.0154315	0.0166333	0.0320648	0	0	0	0
chr12-2004252-2004752	0.393228	-0.0625248	0.205	0.211	1	0.756508	-0.0330529	0.21	0.211	1	0.584607	0.0294719	0.21	0.205	1	-0.0188219	-0.00994992	0.00887193	0	0	0	0
chr12-200494-200994	0.0375046	-1.01053	0.003	0.005	1	0.117681	-0.772543	0.003	0.005	1	0.546075	0.237987	0.003	0.003	1	-0.3042	-0.232559	0.0716413	0	0	0	0
chr12-20212627-20213127	0.769525	-0.00253372	0.111	0.108	1	0.162226	-0.122811	0.1	0.108	1	0.099723	-0.120277	0.1	0.111	1	-0.000762726	-0.0369697	-0.036207	0	0	0	0
chr12-20280031-20280531	0.0688105	-0.464691	0.014	0.019	1	0.0432536	0.377683	0.024	0.019	1	0.000207715	0.842374	0.024	0.014	1	-0.139886	0.113694	0.25358	0	0	0	0
chr12-2030504-2031004	0.257594	0.600599	0.004	0.003	1	0.333088	0.512586	0.004	0.003	1	0.851066	-0.0880127	0.004	0.004	1	0.180798	0.154304	-0.0264945	0	0	0	0
chr12-2034835-2035335	0.115125	-0.169384	0.053	0.061	1	0.850141	0.000170024	0.06	0.061	1	0.166535	0.169554	0.06	0.053	1	-0.0509896	5.11823e-05	0.0510408	0	0	0	0
chr12-20350491-20350991	4.08033e-07	0.39874	0.133	0.099	0.0554492	0.594888	0.0365009	0.103	0.099	1	5.96579e-06	-0.362239	0.103	0.133	0.810714	0.120033	0.0109879	-0.109045	0	0	0	0
chr12-20367995-20368495	0.772215	-0.0278712	0.07	0.072	1	0.236842	-0.123778	0.066	0.072	1	0.392994	-0.0959073	0.066	0.07	1	-0.00839006	-0.037261	-0.028871	0	0	0	0
chr12-20368575-20369075	0.981448	-0.0202759	0.042	0.042	1	0.344722	-0.109872	0.038	0.042	1	0.370972	-0.0895956	0.038	0.042	1	-0.00610366	-0.0330746	-0.026971	0	0	0	0
chr12-20369389-20369889	0.025754	-0.247068	0.077	0.089	1	0.51665	-0.0583401	0.085	0.089	1	0.112308	0.188728	0.085	0.077	1	-0.074375	-0.0175621	0.0568129	0	0	0	0
chr12-20369909-20370409	0.872456	-0.051803	0.02	0.02	1	0.0861253	0.322951	0.025	0.02	1	0.070943	0.374754	0.025	0.02	1	-0.0155943	0.0972181	0.112812	0	0	0	0
chr12-20374245-20374745	0.256379	0.355522	0.011	0.009	1	0.924006	-0.0491778	0.009	0.009	1	0.222761	-0.4047	0.009	0.011	1	0.107023	-0.014804	-0.121827	0	0	0	0
chr12-20374751-20375251	0.769073	-0.0254601	0.03	0.032	1	0.125521	0.217674	0.037	0.032	1	0.0777662	0.243134	0.037	0.03	1	-0.00766425	0.0655265	0.0731908	0	0	0	0
chr12-20376890-20377390	0.0992612	-0.455854	0.01	0.014	1	0.194579	-0.344042	0.011	0.014	1	0.688792	0.111813	0.011	0.01	1	-0.137226	-0.103567	0.033659	0	0	0	0
chr12-20384785-20385285	0.182162	0.403863	0.011	0.009	1	0.508704	-0.214652	0.008	0.009	1	0.0497311	-0.618516	0.008	0.011	1	0.121575	-0.0646168	-0.186192	0	0	0	0
chr12-20404519-20405019	0.0902226	-0.412518	0.012	0.016	1	0.741782	-0.114557	0.016	0.016	1	0.168907	0.297961	0.016	0.012	1	-0.12418	-0.034485	0.0896953	0	0	0	0
chr12-20436384-20436884	0.718158	-0.0953455	0.035	0.037	1	0.067341	-0.307266	0.03	0.037	1	0.158232	-0.211921	0.03	0.035	1	-0.0287019	-0.0924963	-0.0637945	0	0	0	0
chr12-20438420-20438920	1.05744e-07	0.800644	0.05	0.029	0.01437	2.00561e-09	0.870961	0.052	0.029	0.000272551	0.585153	0.070317	0.052	0.05	1	0.241018	0.262185	0.0211675	0	0	0	0
chr12-20445549-20446049	0.266244	0.134187	0.043	0.038	1	0.00404546	-0.453631	0.028	0.038	1	9.87488e-05	-0.587819	0.028	0.043	1	0.0403944	-0.136557	-0.176951	0	0	0	0
chr12-20471965-20472465	0.230532	-0.308396	0.014	0.017	1	0.58595	-0.0962065	0.015	0.017	1	0.50203	0.212189	0.015	0.014	1	-0.0928364	-0.0289611	0.0638753	0	0	0	0
chr12-20492119-20492619	1.00999e-11	0.7542	0.091	0.055	1.37252e-06	0.0526866	0.263775	0.064	0.055	1	1.12217e-06	-0.490424	0.064	0.091	0.152496	0.227037	0.0794042	-0.147632	0	0	0	0
chr12-20524988-20525488	0.176522	0.464237	0.012	0.009	1	0.594481	0.198233	0.01	0.009	1	0.407721	-0.266004	0.01	0.012	1	0.139749	0.0596741	-0.0800752	0	0	0	0
chr12-20549050-20549550	0.0820385	-0.407418	0.013	0.017	1	0.116608	-0.40192	0.013	0.017	1	0.818676	0.0054978	0.013	0.013	1	-0.122645	-0.12099	0.001655	0	0	0	0
chr12-20629451-20629951	0.395009	-0.330761	0.003	0.004	1	0.517082	0.199182	0.005	0.004	1	0.144589	0.529943	0.005	0.003	1	-0.0995691	0.0599597	0.159529	0	0	0	0
chr12-21437473-21437973	4.35125e-08	-0.465657	0.1	0.136	0.00591309	0.181782	-0.105038	0.127	0.136	1	2.95702e-05	0.360619	0.127	0.1	1	-0.140177	-0.0316195	0.108557	0	0	0	0
chr12-21438004-21438504	0.00390582	-0.527641	0.023	0.033	1	0.324915	-0.181809	0.03	0.033	1	0.0523432	0.345833	0.03	0.023	1	-0.158836	-0.0547299	0.104106	0	0	0	0
chr12-21476854-21477354	0.16614	0.196074	0.042	0.037	1	0.555757	-0.101998	0.034	0.037	1	0.0516671	-0.298072	0.034	0.042	1	0.0590241	-0.0307044	-0.0897285	0	0	0	0
chr12-21479145-21479645	7.10081e-10	0.736556	0.068	0.04	9.64957e-05	0.00195181	0.366653	0.053	0.04	1	0.00160879	-0.369904	0.053	0.068	1	0.221726	0.110374	-0.111352	0	0	0	0
chr12-21501441-21501941	0.160557	-0.081897	0.219	0.231	1	0.0175059	-0.13418	0.211	0.231	1	0.368034	-0.0522829	0.211	0.219	1	-0.0246534	-0.0403922	-0.0157387	0	0	0	0
chr12-21501989-21502489	0.780764	-0.0160842	0.044	0.045	1	0.570078	-0.129751	0.043	0.045	1	0.790326	-0.113666	0.043	0.044	1	-0.00484184	-0.0390588	-0.034217	0	0	0	0
chr12-21527711-21528211	0.547126	0.0880692	0.035	0.033	1	0.109529	0.20892	0.039	0.033	1	0.34765	0.120851	0.039	0.035	1	0.0265115	0.0628911	0.0363797	0	0	0	0
chr12-21608175-21608675	0.177538	0.357325	0.013	0.01	1	0.607379	0.148492	0.011	0.01	1	0.398999	-0.208833	0.011	0.013	1	0.107566	0.0447004	-0.0628651	0	0	0	0
chr12-21615426-21615926	1.54779e-05	0.449985	0.084	0.061	1	0.919644	-0.0236592	0.061	0.061	1	1.07914e-05	-0.473644	0.061	0.084	1	0.135459	-0.00712213	-0.142581	0	0	0	0
chr12-21657657-21658157	0.000299126	-0.300887	0.123	0.148	1	0.7321	-0.00406126	0.151	0.148	1	7.86541e-05	0.296826	0.151	0.123	1	-0.0905761	-0.00122256	0.0893536	0	0	0	0
chr12-21677832-21678332	0.0609518	0.348927	0.029	0.023	1	0.695122	0.0786068	0.024	0.023	1	0.137948	-0.27032	0.024	0.029	1	0.105037	0.023663	-0.0813744	0	0	0	0
chr12-21680264-21680764	0.22425	-0.300479	0.013	0.016	1	0.0337536	-0.495693	0.011	0.016	1	0.399664	-0.195215	0.011	0.013	1	-0.0904531	-0.149218	-0.0587654	0	0	0	0
chr12-21717653-21718153	0.940996	-0.00843776	0.005	0.005	1	0.0531049	0.641676	0.008	0.005	1	0.0549579	0.650114	0.008	0.005	1	-0.00254002	0.193164	0.195704	0	0	0	0
chr12-219873-220373	0.0635542	0.339521	0.032	0.026	1	0.0318383	0.364336	0.033	0.026	1	0.819339	0.0248152	0.033	0.032	1	0.102206	0.109676	0.00747012	0	0	0	0
chr12-22021128-22021628	0.964743	-0.00234371	0.018	0.018	1	0.353366	-0.208401	0.015	0.018	1	0.39334	-0.206057	0.015	0.018	1	-0.000705528	-0.0627349	-0.0620294	0	0	0	0
chr12-22045952-22046452	0.282841	0.106672	0.101	0.095	1	0.16746	0.0846815	0.103	0.095	1	0.797675	-0.0219909	0.103	0.101	1	0.0321116	0.0254917	-0.00661993	0	0	0	0
chr12-22046533-22047033	0.0212263	0.342972	0.049	0.039	1	0.276542	0.141676	0.044	0.039	1	0.214163	-0.201296	0.044	0.049	1	0.103245	0.0426487	-0.0605962	0	0	0	0
chr12-22101816-22102316	1.01782e-13	1.18668	0.05	0.022	1.38315e-08	1.6681e-27	1.60757	0.066	0.022	2.26684e-22	0.000785425	0.420887	0.066	0.05	1	0.357228	0.483927	0.1267	1	1	0	1
chr12-22270936-22271436	0.654089	0.0561916	0.044	0.042	1	0.161451	-0.227159	0.037	0.042	1	0.0718857	-0.283351	0.037	0.044	1	0.0169154	-0.0683817	-0.0852971	0	0	0	0
chr12-22275786-22276286	8.36535e-14	-0.924104	0.041	0.078	1.1368e-08	2.67063e-09	-0.680289	0.049	0.078	0.000362922	0.0699672	0.243815	0.049	0.041	1	-0.278183	-0.204787	0.0733957	0	0	0	0
chr12-22282246-22282746	0.0123444	0.315154	0.058	0.047	1	0.0798518	0.226136	0.055	0.047	1	0.427198	-0.0890173	0.055	0.058	1	0.0948707	0.0680738	-0.0267969	0	0	0	0
chr12-22283102-22283602	3.5567e-07	-0.556082	0.061	0.088	0.0483334	6.10493e-16	-0.905107	0.048	0.088	8.29623e-11	0.00540779	-0.349026	0.048	0.061	1	-0.167397	-0.272464	-0.105067	0	0	0	0
chr12-2228538-2229038	0.839902	-0.144421	0.003	0.003	1	0.0560763	-1.32425	0.001	0.003	1	0.0940564	-1.17983	0.001	0.003	1	-0.043475	-0.39864	-0.355165	0	0	0	0
chr12-22288008-22288508	0.00119161	0.373988	0.072	0.056	1	0.0342096	0.226759	0.067	0.056	1	0.238903	-0.147229	0.067	0.072	1	0.112582	0.0682612	-0.0443204	0	0	0	0
chr12-22312278-22312778	6.82414e-13	2.73356	0.016	0.002	9.2736e-08	9.98116e-19	3.15739	0.021	0.002	1.35638e-13	0.0641037	0.423823	0.021	0.016	1	0.822885	0.950469	0.127584	1	1	0	1
chr12-22335450-22335950	0.066214	-0.233344	0.044	0.052	1	0.0296374	-0.281273	0.043	0.052	1	0.793828	-0.0479291	0.043	0.044	1	-0.0702435	-0.0846716	-0.0144281	0	0	0	0
chr12-22443342-22443842	0.359804	-0.137034	0.026	0.029	1	0.18707	-0.198103	0.025	0.029	1	0.722376	-0.0610696	0.025	0.026	1	-0.0412512	-0.059635	-0.0183838	0	0	0	0
chr12-22459841-22460341	0.0769762	-0.620943	0.006	0.009	1	0.531758	-0.230479	0.008	0.009	1	0.241266	0.390464	0.008	0.006	1	-0.186922	-0.0693812	0.117541	0	0	0	0
chr12-22477821-22478321	0.508905	-0.164693	0.013	0.014	1	0.918957	-0.0257741	0.014	0.014	1	0.575637	0.138919	0.014	0.013	1	-0.0495775	-0.00775877	0.0418187	0	0	0	0
chr12-22518023-22518523	0.108694	-0.639073	0.004	0.007	1	0.0113386	-1.11833	0.003	0.007	1	0.386269	-0.479257	0.003	0.004	1	-0.19238	-0.336651	-0.144271	0	0	0	0
chr12-22525351-22525851	0.302173	0.279354	0.012	0.009	1	0.75971	-0.148641	0.009	0.009	1	0.18605	-0.427995	0.009	0.012	1	0.084094	-0.0447453	-0.128839	0	0	0	0
chr12-22527935-22528435	0.0859385	-0.203398	0.032	0.039	1	0.0167192	-0.329687	0.03	0.039	1	0.554691	-0.126289	0.03	0.032	1	-0.0612288	-0.0992457	-0.0380168	0	0	0	0
chr12-22543628-22544128	0.0258216	-0.346554	0.03	0.038	1	0.941608	-0.0195097	0.038	0.038	1	0.0316685	0.327045	0.038	0.03	1	-0.104323	-0.005873	0.0984502	0	0	0	0
chr12-22544355-22544855	0.823216	-0.0241248	0.166	0.167	1	0.625061	-0.0438351	0.164	0.167	1	0.804997	-0.0197103	0.164	0.166	1	-0.00726229	-0.0131957	-0.0059334	0	0	0	0
chr12-22624882-22625382	0.745633	0.0138512	0.166	0.163	1	0.387994	-0.0678523	0.157	0.163	1	0.245922	-0.0817035	0.157	0.166	1	0.00416962	-0.0204256	-0.0245952	0	0	0	0
chr12-22625757-22626257	0.964556	-0.0303163	0.028	0.028	1	0.232841	-0.260538	0.024	0.028	1	0.266901	-0.230222	0.024	0.028	1	-0.0091261	-0.0784298	-0.0693037	0	0	0	0
chr12-22653748-22654248	0.0972643	-0.371255	0.015	0.019	1	0.000142918	-0.938346	0.01	0.019	1	0.0393994	-0.567091	0.01	0.015	1	-0.111759	-0.28247	-0.170711	0	0	0	0
chr12-22658185-22658685	7.19951e-07	0.593184	0.072	0.048	0.0978371	0.000191319	0.4377	0.065	0.048	1	0.186336	-0.155484	0.065	0.072	1	0.178566	0.131761	-0.0468054	0	0	0	0
chr12-22687628-22688128	0.095889	0.214582	0.048	0.041	1	0.391505	-0.156325	0.037	0.041	1	0.012834	-0.370907	0.037	0.048	1	0.0645955	-0.0470586	-0.111654	0	0	0	0
chr12-22700107-22700607	6.77151e-13	0.625928	0.125	0.08	9.20208e-08	0.498078	-0.098674	0.077	0.08	1	5.15745e-15	-0.724602	0.077	0.125	7.00867e-10	0.188423	-0.0297038	-0.218127	0	0	0	0
chr12-22709262-22709762	0.636663	0.136816	0.007	0.007	1	0.42346	0.232383	0.008	0.007	1	0.762515	0.0955669	0.008	0.007	1	0.0411856	0.0699541	0.0287685	0	0	0	0
chr12-22859195-22859695	0.0375663	-0.739568	0.005	0.008	1	0.188058	-0.446455	0.006	0.008	1	0.406376	0.293114	0.006	0.005	1	-0.222632	-0.134396	0.088236	0	0	0	0
chr12-22974818-22975318	0.52608	-0.101716	0.047	0.049	1	0.0330886	-0.320384	0.041	0.049	1	0.15237	-0.218669	0.041	0.047	1	-0.0306194	-0.0964453	-0.0658259	0	0	0	0
chr12-22978875-22979375	0.68694	0.0857418	0.023	0.022	1	0.221696	0.206766	0.026	0.022	1	0.439408	0.121025	0.026	0.023	1	0.0258108	0.0622429	0.036432	0	0	0	0
chr12-22979816-22980316	0.062815	0.226385	0.073	0.064	1	1.14894e-07	0.515911	0.092	0.064	0.0156135	0.00120826	0.289526	0.092	0.073	1	0.0681486	0.155305	0.0871559	0	0	0	0
chr12-23083203-23083703	0.878551	-0.0558354	0.023	0.023	1	0.0948034	0.241485	0.028	0.023	1	0.0789256	0.297321	0.028	0.023	1	-0.0168081	0.0726943	0.0895025	0	0	0	0
chr12-23084590-23085090	0.855854	0.0258057	0.068	0.067	1	0.000375461	0.362427	0.086	0.067	1	0.00123359	0.336621	0.086	0.068	1	0.0077683	0.109101	0.101333	0	0	0	0
chr12-2336279-2336779	0.348685	0.156552	0.016	0.014	1	0.0108225	0.556412	0.02	0.014	1	0.125989	0.39986	0.02	0.016	1	0.0471269	0.167497	0.12037	0	0	0	0
chr12-2357911-2358411	1.16043e-33	3.36959	0.039	0.004	1.57695e-28	1.03884e-63	4.11416	0.064	0.004	1.41172e-58	2.12537e-08	0.744569	0.064	0.039	0.00288826	1.01435	1.23848	0.224138	1	1	0	1
chr12-24561468-24561968	9.23042e-05	1.05527	0.021	0.011	1	0.13302	0.48779	0.014	0.011	1	0.0146122	-0.567482	0.014	0.021	1	0.317668	0.146839	-0.170829	0	0	0	0
chr12-24561989-24562489	0.725395	-0.105145	0.02	0.021	1	0.460725	-0.138601	0.019	0.021	1	0.71535	-0.0334554	0.019	0.02	1	-0.0316519	-0.0417229	-0.0100711	0	0	0	0
chr12-24600938-24601438	0.0491094	0.314415	0.042	0.034	1	0.0274061	0.31019	0.042	0.034	1	0.867887	-0.00422527	0.042	0.042	1	0.0946483	0.0933764	-0.00127193	0	0	0	0
chr12-24839263-24839763	7.57207e-10	1.4634	0.026	0.009	0.0001029	5.00277e-10	1.46426	0.026	0.009	6.79846e-05	0.96596	0.000856834	0.026	0.026	1	0.440529	0.440787	0.000257933	1	1	0	1
chr12-24845568-24846068	0.0855952	-0.435684	0.011	0.015	1	0.781358	-0.109183	0.014	0.015	1	0.146859	0.326501	0.014	0.011	1	-0.131154	-0.0328675	0.0982865	0	0	0	0
chr12-24851892-24852392	0.651953	0.0546212	0.046	0.044	1	0.109877	0.18745	0.051	0.044	1	0.275588	0.132828	0.051	0.046	1	0.0164426	0.0564279	0.0399853	0	0	0	0
chr12-24853512-24854012	0.0173935	0.353618	0.053	0.043	1	0.0777558	-0.234336	0.036	0.043	1	4.96196e-05	-0.587954	0.036	0.053	1	0.10645	-0.0705421	-0.176992	0	0	0	0
chr12-24854857-24855357	0.061519	-0.284463	0.04	0.048	1	0.616293	0.0574486	0.05	0.048	1	0.0193764	0.341912	0.05	0.04	1	-0.0856319	0.0172938	0.102926	0	0	0	0
chr12-24855470-24855970	0.117687	-0.309352	0.019	0.023	1	0.366979	-0.19325	0.021	0.023	1	0.487	0.116102	0.021	0.019	1	-0.0931243	-0.0581741	0.0349502	0	0	0	0
chr12-24861734-24862234	1.34776e-19	1.53198	0.05	0.017	1.83152e-14	0.00187641	0.567303	0.026	0.017	1	9.05291e-10	-0.964673	0.026	0.05	0.000123024	0.461171	0.170775	-0.290396	1	0	0	1
chr12-24894858-24895358	0.514338	-0.199923	0.017	0.019	1	0.146488	-0.381789	0.015	0.019	1	0.450057	-0.181866	0.015	0.017	1	-0.0601828	-0.11493	-0.0547472	0	0	0	0
chr12-24895558-24896058	1.03562e-09	0.956267	0.049	0.025	0.000140734	0.00355418	-0.585991	0.017	0.025	1	2.03772e-18	-1.54226	0.017	0.049	2.76914e-13	0.287865	-0.176401	-0.464266	0	0	1	1
chr12-24900904-24901404	0.48265	0.0783352	0.128	0.124	1	0.761409	0.0407837	0.125	0.124	1	0.685805	-0.0375515	0.125	0.128	1	0.0235812	0.0122771	-0.0113041	0	0	0	0
chr12-24902052-24902552	0.863566	0.0441929	0.042	0.041	1	0.579922	0.0782494	0.043	0.041	1	0.717921	0.0340565	0.043	0.042	1	0.0133034	0.0235554	0.010252	0	0	0	0
chr12-24902913-24903413	0.0564473	0.288244	0.045	0.037	1	0.902528	-0.00448775	0.038	0.037	1	0.074472	-0.292732	0.038	0.045	1	0.0867701	-0.00135095	-0.088121	0	0	0	0
chr12-24909715-24910215	9.12598e-05	0.35946	0.116	0.092	1	2.70313e-10	0.52075	0.131	0.092	3.67338e-05	0.0277435	0.16129	0.131	0.116	1	0.108208	0.156761	0.0485532	0	0	0	0
chr12-24911195-24911695	0.00332065	0.382501	0.049	0.037	1	0.987088	0.00249092	0.037	0.037	1	0.00340599	-0.38001	0.037	0.049	1	0.115144	0.000749843	-0.114394	0	0	0	0
chr12-24921599-24922099	0.00198394	-0.73296	0.014	0.022	1	0.0108232	-0.581903	0.015	0.022	1	0.512414	0.151057	0.015	0.014	1	-0.220643	-0.17517	0.0454728	0	0	0	0
chr12-24922134-24922634	0.373263	0.288517	0.01	0.008	1	0.0132533	0.722067	0.013	0.008	1	0.131951	0.433549	0.013	0.01	1	0.0868524	0.217364	0.130511	0	0	0	0
chr12-24922753-24923253	0.149648	0.437521	0.012	0.009	1	0.0801698	0.465373	0.013	0.009	1	0.795111	0.0278515	0.013	0.012	1	0.131707	0.140091	0.00838413	0	0	0	0
chr12-24946912-24947412	0.246347	0.116794	0.058	0.052	1	0.0976495	-0.249492	0.046	0.052	1	0.00575687	-0.366286	0.046	0.058	1	0.0351585	-0.0751046	-0.110263	0	0	0	0
chr12-24948887-24949387	1.62115e-06	-0.48466	0.068	0.096	0.220304	0.00631835	-0.255567	0.08	0.096	1	0.0298159	0.229093	0.08	0.068	1	-0.145897	-0.0769332	0.0689639	0	0	0	0
chr12-24960159-24960659	0.890876	-0.032687	0.032	0.033	1	0.603169	-0.0900414	0.031	0.033	1	0.71541	-0.0573544	0.031	0.032	1	-0.00983976	-0.0271052	-0.0172654	0	0	0	0
chr12-24997973-24998473	0.464787	0.180508	0.011	0.01	1	0.0618677	-0.646493	0.007	0.01	1	0.0112405	-0.827001	0.007	0.011	1	0.0543384	-0.194614	-0.248952	0	0	0	0
chr12-25151426-25151926	0.00540844	0.250343	0.096	0.08	1	0.0319984	-0.222909	0.069	0.08	1	1.26209e-06	-0.473252	0.069	0.096	0.171511	0.0753608	-0.0671023	-0.142463	0	0	0	0
chr12-25194956-25195456	0.0179746	-0.178665	0.133	0.15	1	0.111774	-0.118871	0.139	0.15	1	0.410606	0.0597941	0.139	0.133	1	-0.0537836	-0.0357838	0.0179998	0	0	0	0
chr12-25250263-25250763	0.466215	0.120996	0.055	0.052	1	0.986118	-0.00253964	0.052	0.052	1	0.476324	-0.123535	0.052	0.055	1	0.0364233	-0.000764507	-0.0371878	0	0	0	0
chr12-25250830-25251330	0.0598891	-0.0992844	0.291	0.309	1	0.470751	-0.0368734	0.304	0.309	1	0.23607	0.062411	0.304	0.291	1	-0.0298876	-0.0111	0.0187876	0	0	0	0
chr12-25276120-25276620	0.0661801	0.346959	0.031	0.025	1	0.0328054	-0.401419	0.018	0.025	1	0.000103106	-0.748379	0.018	0.031	1	0.104445	-0.120839	-0.225284	0	0	0	0
chr12-25322871-25323371	0.130456	0.34464	0.021	0.017	1	0.569814	-0.16536	0.015	0.017	1	0.0398667	-0.51	0.015	0.021	1	0.103747	-0.0497783	-0.153525	0	0	0	0
chr12-25333835-25334335	0.216469	0.232748	0.023	0.019	1	0.112125	0.239372	0.024	0.019	1	0.762578	0.00662392	0.024	0.023	1	0.0700641	0.0720581	0.001994	0	0	0	0
chr12-25385392-25385892	0.0173744	-0.331266	0.052	0.063	1	0.237118	-0.183426	0.057	0.063	1	0.215309	0.147839	0.057	0.052	1	-0.0997209	-0.0552169	0.044504	0	0	0	0
chr12-25386057-25386557	0.899657	0.00185231	0.242	0.243	1	0.748859	0.0136357	0.246	0.243	1	0.666456	0.0117833	0.246	0.242	1	0.000557602	0.00410474	0.00354714	0	0	0	0
chr12-25387391-25387891	0.430053	0.0669999	0.049	0.045	1	0.830994	0.0251274	0.046	0.045	1	0.562134	-0.0418726	0.046	0.049	1	0.020169	0.00756409	-0.0126049	0	0	0	0
chr12-25436259-25436759	0.574958	0.119621	0.016	0.015	1	0.598456	0.0370848	0.016	0.015	1	0.958817	-0.0825364	0.016	0.016	1	0.0360095	0.0111636	-0.0248459	0	0	0	0
chr12-25458187-25458687	0.0169566	0.179964	0.142	0.126	1	0.783889	-0.0293308	0.124	0.126	1	0.0080481	-0.209295	0.124	0.142	1	0.0541746	-0.00882944	-0.063004	0	0	0	0
chr12-25518377-25518877	0.750912	-0.118422	0.004	0.004	1	0.119529	0.628161	0.007	0.004	1	0.0729642	0.746584	0.007	0.004	1	-0.0356487	0.189095	0.224744	0	0	0	0
chr12-25529671-25530171	0.0505618	0.389226	0.021	0.015	1	0.388645	0.178397	0.017	0.015	1	0.267922	-0.210829	0.017	0.021	1	0.117169	0.0537027	-0.063466	0	0	0	0
chr12-25558525-25559025	1.53087e-41	4.04036	0.042	0.003	2.08036e-36	3.3991e-12	2.59451	0.015	0.003	4.61918e-07	5.78425e-15	-1.44585	0.015	0.042	7.86045e-10	1.21627	0.781025	-0.435245	1	1	1	1
chr12-25615005-25615505	0.040599	0.461851	0.022	0.016	1	0.0321034	0.481084	0.022	0.016	1	0.968808	0.0192321	0.022	0.022	1	0.139031	0.144821	0.00578944	0	0	0	0
chr12-25648438-25648938	0.110842	0.135851	0.085	0.076	1	0.527996	-0.0666949	0.073	0.076	1	0.0281339	-0.202546	0.073	0.085	1	0.0408952	-0.0200772	-0.0609723	0	0	0	0
chr12-25653793-25654293	0.0113109	-0.451254	0.026	0.035	1	0.0708834	0.263953	0.042	0.035	1	2.3891e-05	0.715207	0.042	0.026	1	-0.135841	0.0794579	0.215299	0	0	0	0
chr12-25670661-25671161	0.12204	-0.582918	0.006	0.009	1	0.527591	-0.20644	0.008	0.009	1	0.347456	0.376478	0.008	0.006	1	-0.175476	-0.0621446	0.113331	0	0	0	0
chr12-25690788-25691288	1.74735e-05	0.855268	0.028	0.016	1	0.283519	0.195851	0.018	0.016	1	0.0011785	-0.659417	0.018	0.028	1	0.257461	0.0589571	-0.198504	0	0	0	0
chr12-25693978-25694478	6.17585e-15	0.524548	0.199	0.139	8.39261e-10	1.25486e-05	0.299803	0.17	0.139	1	0.000426082	-0.224745	0.17	0.199	1	0.157905	0.0902497	-0.0676549	0	0	0	0
chr12-25701311-25701811	0.927731	-0.03455	0.009	0.009	1	0.136499	-0.537642	0.006	0.009	1	0.176278	-0.503092	0.006	0.009	1	-0.0104006	-0.161846	-0.151446	0	0	0	0
chr12-25711193-25711693	0.739442	0.0790084	0.009	0.008	1	0.197362	-0.377349	0.006	0.008	1	0.114306	-0.456358	0.006	0.009	1	0.0237839	-0.113593	-0.137377	0	0	0	0
chr12-25716809-25717309	0.0027398	-0.419135	0.04	0.052	1	0.581709	-0.0904167	0.05	0.052	1	0.0137031	0.328718	0.05	0.04	1	-0.126172	-0.0272181	0.0989541	0	0	0	0
chr12-25719468-25719968	0.000368811	0.454248	0.06	0.044	1	0.0887344	-0.23541	0.038	0.044	1	2.23339e-07	-0.689658	0.038	0.06	0.0303505	0.136742	-0.0708655	-0.207608	0	0	0	0
chr12-25769054-25769554	0.365676	-0.109377	0.061	0.066	1	0.156768	-0.159622	0.059	0.066	1	0.641701	-0.0502455	0.059	0.061	1	-0.0329256	-0.048051	-0.0151254	0	0	0	0
chr12-25775903-25776403	1.32088e-05	0.497726	0.067	0.047	1	8.09155e-11	0.725234	0.078	0.047	1.09959e-05	0.0465489	0.227509	0.078	0.067	1	0.14983	0.218317	0.0684869	0	0	0	0
chr12-25784608-25785108	0.687014	0.0672617	0.039	0.037	1	2.78733e-08	0.725981	0.061	0.037	0.00378781	8.48847e-07	0.658719	0.061	0.039	0.115353	0.0202478	0.218542	0.198294	0	0	0	0
chr12-25785115-25785615	0.154013	0.131269	0.098	0.09	1	0.234519	0.078177	0.097	0.09	1	0.782354	-0.0530916	0.097	0.098	1	0.0395158	0.0235336	-0.0159821	0	0	0	0
chr12-25788631-25789131	0.24816	0.0770945	0.069	0.063	1	0.534345	-0.100998	0.06	0.063	1	0.0800073	-0.178092	0.06	0.069	1	0.0232078	-0.0304033	-0.0536111	0	0	0	0
chr12-25791951-25792451	0.000459742	0.35572	0.093	0.074	1	0.885339	0.00998102	0.075	0.074	1	0.000818523	-0.345739	0.075	0.093	1	0.107082	0.00300459	-0.104078	0	0	0	0
chr12-25794474-25794974	0.00521337	-0.545887	0.023	0.032	1	0.0150777	-0.441962	0.024	0.032	1	0.65194	0.103925	0.024	0.023	1	-0.164328	-0.133044	0.0312845	0	0	0	0
chr12-25797345-25797845	9.50214e-06	0.518152	0.063	0.043	1	0.118705	0.172694	0.05	0.043	1	0.00371224	-0.345458	0.05	0.063	1	0.155979	0.051986	-0.103993	0	0	0	0
chr12-25806199-25806699	9.94325e-05	-0.497175	0.048	0.066	1	0.0392502	-0.249605	0.056	0.066	1	0.0563406	0.24757	0.056	0.048	1	-0.149665	-0.0751386	0.074526	0	0	0	0
chr12-25811529-25812029	0.0396524	-0.331709	0.039	0.048	1	0.00508926	0.321543	0.06	0.048	1	2.44007e-06	0.653252	0.06	0.039	0.331591	-0.0998544	0.0967941	0.196649	0	0	0	0
chr12-25816585-25817085	6.09764e-08	-0.769465	0.037	0.061	0.00828633	0.000227958	-0.457148	0.044	0.061	1	0.0589639	0.312317	0.044	0.037	1	-0.231632	-0.137615	0.0940168	0	0	0	0
chr12-25829186-25829686	0.00239124	-0.224202	0.14	0.162	1	1.49265e-06	-0.357632	0.129	0.162	0.202843	0.106565	-0.13343	0.129	0.14	1	-0.0674915	-0.107658	-0.0401665	0	0	0	0
chr12-2582951-2583451	0.99587	0.0166062	0.032	0.032	1	0.153327	-0.221619	0.027	0.032	1	0.165722	-0.238225	0.027	0.032	1	0.00499895	-0.066714	-0.071713	0	0	0	0
chr12-25839401-25839901	0.470275	0.176565	0.016	0.015	1	0.331912	-0.236713	0.012	0.015	1	0.0976477	-0.413278	0.012	0.016	1	0.0531513	-0.0712578	-0.124409	0	0	0	0
chr12-25840728-25841228	0.36579	0.169919	0.023	0.02	1	5.76718e-06	-1.16377	0.009	0.02	0.783725	1.14127e-07	-1.33369	0.009	0.023	0.0155092	0.0511508	-0.350329	-0.40148	0	0	1	1
chr12-25855710-25856210	0.802797	0.121385	0.009	0.009	1	0.259154	0.330376	0.011	0.009	1	0.402985	0.208991	0.011	0.009	1	0.0365404	0.099453	0.0629126	0	0	0	0
chr12-25863172-25863672	0.00115475	0.336411	0.089	0.071	1	0.913195	0.0101674	0.072	0.071	1	0.00179302	-0.326244	0.072	0.089	1	0.10127	0.0030607	-0.0982093	0	0	0	0
chr12-25924464-25924964	0.0358682	-0.144703	0.134	0.15	1	0.000194539	-0.271706	0.124	0.15	1	0.13331	-0.127003	0.124	0.134	1	-0.0435601	-0.0817918	-0.0382317	0	0	0	0
chr12-25925026-25925526	0.897894	-0.0196215	0.015	0.015	1	0.991386	-0.000615368	0.015	0.015	1	0.906637	0.0190061	0.015	0.015	1	-0.00590665	-0.000185244	0.00572141	0	0	0	0
chr12-25926460-25926960	0.743445	0.053916	0.018	0.017	1	0.203623	0.288198	0.021	0.017	1	0.368917	0.234282	0.021	0.018	1	0.0162303	0.0867564	0.070526	0	0	0	0
chr12-25950661-25951161	0.275098	-0.231761	0.018	0.021	1	0.00597794	-0.619514	0.014	0.021	1	0.114685	-0.387753	0.014	0.018	1	-0.0697669	-0.186492	-0.116725	0	0	0	0
chr12-25957833-25958333	6.79328e-10	0.453873	0.17	0.126	9.23167e-05	0.00544641	0.226049	0.144	0.126	1	0.000634446	-0.227824	0.144	0.17	1	0.136629	0.0680474	-0.0685819	0	0	0	0
chr12-25958351-25958851	0.453835	-0.0545699	0.205	0.21	1	0.226316	-0.072868	0.2	0.21	1	0.673107	-0.0182981	0.2	0.205	1	-0.0164272	-0.0219354	-0.00550826	0	0	0	0
chr12-25959070-25959570	0.858274	-0.00260149	0.042	0.041	1	0.600593	0.0859782	0.043	0.041	1	0.7424	0.0885797	0.043	0.042	1	-0.000783128	0.025882	0.0266651	0	0	0	0
chr12-25959582-25960082	0.0610886	-0.347019	0.024	0.03	1	0.000504057	-0.632535	0.02	0.03	1	0.131366	-0.285515	0.02	0.024	1	-0.104463	-0.190412	-0.0859487	0	0	0	0
chr12-25960104-25960604	0.574961	0.123447	0.024	0.022	1	0.0020138	-0.667779	0.014	0.022	1	0.000384163	-0.791226	0.014	0.024	1	0.0371611	-0.201022	-0.238183	0	0	0	0
chr12-25970029-25970529	7.0448e-14	0.665201	0.121	0.075	9.57346e-09	1.27064e-06	0.416542	0.103	0.075	0.172672	0.00537683	-0.248659	0.103	0.121	1	0.200245	0.125392	-0.0748538	0	0	0	0
chr12-25972673-25973173	0.487465	-0.212702	0.007	0.008	1	0.484496	-0.17934	0.007	0.008	1	0.984764	0.0333628	0.007	0.007	1	-0.0640298	-0.0539866	0.0100432	0	0	0	0
chr12-25992288-25992788	0.00141252	1.1642	0.009	0.004	1	0.000380473	1.27685	0.009	0.004	1	0.758048	0.112652	0.009	0.009	1	0.350459	0.384371	0.0339117	0	0	0	0
chr12-25996429-25996929	0.00187719	1.02099	0.012	0.006	1	0.0811578	0.651517	0.009	0.006	1	0.158365	-0.369471	0.009	0.012	1	0.307348	0.196126	-0.111222	0	0	0	0
chr12-25997517-25998017	0.684938	-0.0651166	0.114	0.116	1	0.0135454	-0.223066	0.101	0.116	1	0.0461235	-0.157949	0.101	0.114	1	-0.019602	-0.0671495	-0.0475475	0	0	0	0
chr12-26011059-26011559	7.96514e-07	0.769628	0.044	0.026	0.108241	0.192937	0.225125	0.03	0.026	1	0.000264001	-0.544503	0.03	0.044	1	0.231681	0.0677693	-0.163912	0	0	0	0
chr12-26017327-26017827	0.561207	0.178226	0.016	0.015	1	0.746915	0.100164	0.016	0.015	1	0.792874	-0.0780621	0.016	0.016	1	0.0536514	0.0301523	-0.023499	0	0	0	0
chr12-26029139-26029639	0.221376	-0.35484	0.012	0.015	1	0.179519	-0.377319	0.012	0.015	1	0.940611	-0.0224789	0.012	0.012	1	-0.106817	-0.113584	-0.00676683	0	0	0	0
chr12-26052560-26053060	3.02051e-44	2.16549	0.077	0.018	4.10469e-39	2.57938e-07	0.918464	0.034	0.018	0.0350522	1.47912e-20	-1.24703	0.034	0.077	2.01003e-15	0.651879	0.276485	-0.375394	1	0	1	1
chr12-26056251-26056751	0.143537	0.194196	0.042	0.036	1	0.590022	-0.100582	0.034	0.036	1	0.0478946	-0.294778	0.034	0.042	1	0.0584589	-0.0302781	-0.088737	0	0	0	0
chr12-26096986-26097486	0.937551	-0.00959063	0.028	0.028	1	0.473211	-0.139336	0.026	0.028	1	0.539676	-0.129745	0.026	0.028	1	-0.00288707	-0.0419442	-0.0390571	0	0	0	0
chr12-26114209-26114709	6.09048e-10	-0.45158	0.143	0.188	8.2766e-05	0.000175758	-0.247149	0.16	0.188	1	0.0103954	0.204431	0.16	0.143	1	-0.135939	-0.0743991	0.06154	0	0	0	0
chr12-26122316-26122816	0.0507904	-0.295017	0.052	0.061	1	0.09371	-0.235927	0.054	0.061	1	0.740745	0.05909	0.054	0.052	1	-0.0888089	-0.0710211	0.0177879	0	0	0	0
chr12-26123339-26123839	0.0211882	0.411202	0.025	0.018	1	0.0063556	0.451639	0.026	0.018	1	0.727068	0.040437	0.026	0.025	1	0.123784	0.135957	0.0121728	0	0	0	0
chr12-26124893-26125393	0.595209	-0.094074	0.02	0.021	1	0.773989	-0.0326046	0.021	0.021	1	0.802307	0.0614694	0.021	0.02	1	-0.0283191	-0.00981496	0.0185041	0	0	0	0
chr12-26125891-26126391	0.0327333	-0.316686	0.038	0.047	1	0.956015	-0.0164389	0.047	0.047	1	0.0290324	0.300247	0.047	0.038	1	-0.0953319	-0.0049486	0.0903833	0	0	0	0
chr12-26126417-26126917	0.0124588	-0.31296	0.054	0.066	1	0.0232622	-0.305303	0.056	0.066	1	0.749511	0.00765688	0.056	0.054	1	-0.0942102	-0.0919053	0.00230495	0	0	0	0
chr12-2613769-2614269	5.50974e-05	0.284819	0.164	0.135	1	1.07953e-06	0.331548	0.17	0.135	0.146702	0.476536	0.0467297	0.17	0.164	1	0.085739	0.099806	0.014067	0	0	0	0
chr12-26153289-26153789	0.424801	0.0408709	0.135	0.129	1	0.212811	-0.0946393	0.121	0.129	1	0.0453944	-0.13551	0.121	0.135	1	0.0123034	-0.0284893	-0.0407926	0	0	0	0
chr12-26195365-26195865	0.945494	-0.00510479	0.026	0.026	1	0.19487	0.226552	0.03	0.026	1	0.188999	0.231657	0.03	0.026	1	-0.00153669	0.068199	0.0697357	0	0	0	0
chr12-26195924-26196424	0.264162	-0.221238	0.024	0.027	1	0.209346	0.187167	0.032	0.027	1	0.0207189	0.408406	0.032	0.024	1	-0.0665993	0.056343	0.122942	0	0	0	0
chr12-26198677-26199177	0.976398	-0.0306988	0.021	0.021	1	0.0224533	-0.487778	0.015	0.021	1	0.0288652	-0.457079	0.015	0.021	1	-0.00924126	-0.146836	-0.137595	0	0	0	0
chr12-26271792-26272292	2.2012e-27	2.58132	0.038	0.006	2.99131e-22	2.49011e-31	2.6916	0.041	0.006	3.38391e-26	0.431238	0.110283	0.041	0.038	1	0.777055	0.810254	0.0331984	1	1	0	1
chr12-26274607-26275107	0.00149509	0.180978	0.253	0.226	1	7.84695e-07	0.252532	0.269	0.226	0.106635	0.111345	0.071554	0.269	0.253	1	0.0544799	0.0760198	0.0215399	0	0	0	0
chr12-26276593-26277093	0.051137	0.379435	0.022	0.016	1	5.48261e-05	0.795086	0.028	0.016	1	0.0482272	0.415651	0.028	0.022	1	0.114221	0.239345	0.125124	0	0	0	0
chr12-26286005-26286505	0.373098	0.175845	0.024	0.022	1	0.00334381	0.52766	0.031	0.022	1	0.052265	0.351815	0.031	0.024	1	0.0529346	0.158842	0.105907	0	0	0	0
chr12-26298944-26299444	0.0554757	0.208852	0.08	0.07	1	0.443714	0.0828826	0.074	0.07	1	0.243737	-0.12597	0.074	0.08	1	0.0628708	0.0249501	-0.0379207	0	0	0	0
chr12-26318117-26318617	0.0177627	0.311304	0.062	0.051	1	6.95315e-05	0.460344	0.07	0.051	1	0.140225	0.14904	0.07	0.062	1	0.0937119	0.138577	0.0448655	0	0	0	0
chr12-26319426-26319926	1.23701e-18	1.30825	0.061	0.025	1.68102e-13	7.56927e-23	1.41741	0.065	0.025	1.02862e-17	0.38062	0.109164	0.065	0.061	1	0.393822	0.426683	0.0328616	1	1	0	1
chr12-26334620-26335120	0.000227801	0.903058	0.021	0.012	1	0.230939	0.347409	0.014	0.012	1	0.0121705	-0.555648	0.014	0.021	1	0.271847	0.104581	-0.167267	0	0	0	0
chr12-26339146-26339646	2.33838e-06	0.507706	0.079	0.055	0.317772	5.42259e-07	0.557839	0.08	0.055	0.0736897	0.855807	0.0501329	0.08	0.079	1	0.152835	0.167926	0.0150915	0	0	0	0
chr12-2634401-2634901	0.168875	0.294098	0.017	0.014	1	0.00124792	0.665692	0.022	0.014	1	0.0789576	0.371594	0.022	0.017	1	0.0885323	0.200393	0.111861	0	0	0	0
chr12-26369536-26370036	1.48123e-10	0.743837	0.081	0.049	2.01291e-05	0.000266981	0.463581	0.066	0.049	1	0.00477981	-0.280256	0.066	0.081	1	0.223917	0.139552	-0.0843655	0	0	0	0
chr12-26378656-26379156	0.0590017	-0.373145	0.025	0.031	1	0.58587	-0.117217	0.029	0.031	1	0.173832	0.255928	0.029	0.025	1	-0.112328	-0.0352858	0.0770421	0	0	0	0
chr12-2640613-2641113	0.972478	0.00340203	0.19	0.191	1	0.234403	0.0667112	0.201	0.191	1	0.238872	0.0633092	0.201	0.19	1	0.00102411	0.0200821	0.019058	0	0	0	0
chr12-2641322-2641822	2.41153e-05	-0.782334	0.024	0.039	1	0.401009	-0.161109	0.036	0.039	1	0.000611542	0.621224	0.036	0.024	1	-0.235506	-0.0484988	0.187007	0	0	0	0
chr12-26425833-26426333	0.142667	0.265688	0.024	0.019	1	0.155262	-0.314527	0.016	0.019	1	0.00464572	-0.580215	0.016	0.024	1	0.0799802	-0.094682	-0.174662	0	0	0	0
chr12-26434255-26434755	0.425218	0.125054	0.019	0.017	1	0.34074	-0.230337	0.015	0.017	1	0.0859504	-0.355391	0.015	0.019	1	0.0376449	-0.0693385	-0.106983	0	0	0	0
chr12-26452461-26452961	0.0859309	-0.294717	0.03	0.036	1	0.89539	-0.0124377	0.035	0.036	1	0.113523	0.282279	0.035	0.03	1	-0.0887186	-0.00374412	0.0849745	0	0	0	0
chr12-26455899-26456399	0.363633	0.138249	0.026	0.023	1	0.681773	0.116185	0.024	0.023	1	0.614616	-0.0220648	0.024	0.026	1	0.0416172	0.034975	-0.00664216	0	0	0	0
chr12-26629862-26630362	0.83329	-0.0697119	0.009	0.009	1	0.823019	0.0655742	0.009	0.009	1	0.671679	0.135286	0.009	0.009	1	-0.0209854	0.0197398	0.0407252	0	0	0	0
chr12-26630426-26630926	0.866789	0.028814	0.067	0.067	1	5.33259e-10	-0.747009	0.039	0.067	7.24667e-05	5.75128e-10	-0.775823	0.039	0.067	7.81565e-05	0.00867388	-0.224872	-0.233546	0	0	0	0
chr12-26636609-26637109	0.182447	0.257201	0.023	0.02	1	0.0464473	0.380226	0.025	0.02	1	0.549269	0.123025	0.025	0.023	1	0.0774252	0.114459	0.0370342	0	0	0	0
chr12-26648498-26648998	1.40416e-28	1.39061	0.081	0.03	1.90816e-23	7.59593e-12	0.908516	0.058	0.03	1.03224e-06	6.70089e-06	-0.482091	0.058	0.081	0.910611	0.418615	0.273491	-0.145124	1	0	0	1
chr12-26651511-26652011	0.0842897	0.398315	0.019	0.015	1	0.923427	-0.0061052	0.014	0.015	1	0.0706273	-0.40442	0.014	0.019	1	0.119905	-0.00183785	-0.121743	0	0	0	0
chr12-26678895-26679395	0.46092	0.145422	0.021	0.019	1	0.992061	-0.0573975	0.019	0.019	1	0.468195	-0.202819	0.019	0.021	1	0.0437762	-0.0172784	-0.0610546	0	0	0	0
chr12-26688443-26688943	0.787792	0.0156111	0.006	0.006	1	0.963216	-0.0891258	0.006	0.006	1	0.755967	-0.104737	0.006	0.006	1	0.00469941	-0.0268295	-0.031529	0	0	0	0
chr12-26689520-26690020	0.486316	0.0973619	0.029	0.027	1	0.200062	-0.258592	0.023	0.027	1	0.0531597	-0.355954	0.023	0.029	1	0.0293088	-0.0778441	-0.107153	0	0	0	0
chr12-26691475-26691975	0.000673939	-0.298864	0.12	0.142	1	0.0544505	-0.140608	0.129	0.142	1	0.129664	0.158256	0.129	0.12	1	-0.0899669	-0.0423272	0.0476397	0	0	0	0
chr12-26696541-26697041	0.667349	0.0545439	0.05	0.048	1	0.155475	-0.1972	0.042	0.048	1	0.072237	-0.251744	0.042	0.05	1	0.0164194	-0.059363	-0.0757824	0	0	0	0
chr12-26697170-26697670	0.000271532	0.506606	0.054	0.039	1	0.580412	-0.105076	0.037	0.039	1	3.2913e-05	-0.611682	0.037	0.054	1	0.152504	-0.0316311	-0.184135	0	0	0	0
chr12-26699150-26699650	1.97675e-08	0.701622	0.066	0.041	0.00268628	0.0905327	0.213249	0.048	0.041	1	7.47222e-05	-0.488372	0.048	0.066	1	0.211209	0.0641945	-0.147015	0	0	0	0
chr12-26721754-26722254	0.0650392	-0.361939	0.025	0.031	1	0.00857885	-0.467903	0.022	0.031	1	0.483539	-0.105964	0.022	0.025	1	-0.108954	-0.140853	-0.0318983	0	0	0	0
chr12-26723564-26724064	0.646416	-0.0897659	0.02	0.021	1	0.561781	-0.110022	0.02	0.021	1	0.917224	-0.0202556	0.02	0.02	1	-0.0270222	-0.0331198	-0.00609756	0	0	0	0
chr12-26726879-26727379	0.704306	-0.155378	0.011	0.012	1	0.127145	-0.432368	0.009	0.012	1	0.270641	-0.27699	0.009	0.011	1	-0.0467736	-0.130156	-0.0833822	0	0	0	0
chr12-26730458-26730958	0.41491	0.0884951	0.07	0.066	1	0.143092	-0.17286	0.059	0.066	1	0.0260007	-0.261355	0.059	0.07	1	0.0266397	-0.0520359	-0.0786756	0	0	0	0
chr12-26736904-26737404	0.000194887	0.73576	0.028	0.016	1	0.175849	0.282437	0.02	0.016	1	0.0163815	-0.453323	0.02	0.028	1	0.221486	0.0850221	-0.136464	0	0	0	0
chr12-26746311-26746811	0.338599	-0.160103	0.03	0.034	1	0.778759	-0.0150574	0.033	0.034	1	0.499237	0.145046	0.033	0.03	1	-0.0481959	-0.00453274	0.0436631	0	0	0	0
chr12-26748440-26748940	0.0614182	-0.403642	0.017	0.023	1	0.00796236	-0.60702	0.016	0.023	1	0.486339	-0.203378	0.016	0.017	1	-0.121508	-0.182731	-0.0612229	0	0	0	0
chr12-26786936-26787436	0.95155	-0.00810945	0.161	0.162	1	0.691851	-0.0476918	0.16	0.162	1	0.746881	-0.0395824	0.16	0.161	1	-0.00244119	-0.0143567	-0.0119155	0	0	0	0
chr12-26788484-26788984	0.685552	-0.0974852	0.025	0.026	1	0.340374	-0.17551	0.023	0.026	1	0.60603	-0.078025	0.023	0.025	1	-0.029346	-0.0528338	-0.0234879	0	0	0	0
chr12-26789985-26790485	0.69437	-0.0909874	0.015	0.016	1	0.525429	0.170242	0.018	0.016	1	0.318392	0.261229	0.018	0.015	1	-0.0273899	0.0512479	0.0786379	0	0	0	0
chr12-26821289-26821789	0.0993429	-0.291558	0.027	0.032	1	0.173471	-0.24313	0.028	0.032	1	0.738751	0.0484274	0.028	0.027	1	-0.0877677	-0.0731896	0.0145781	0	0	0	0
chr12-26823331-26823831	0.0933148	0.536648	0.009	0.006	1	0.00947492	0.841542	0.011	0.006	1	0.392713	0.304894	0.011	0.009	1	0.161547	0.253329	0.0917821	0	0	0	0
chr12-26830322-26830822	0.0188829	-0.572108	0.012	0.017	1	0.00218567	-0.74518	0.01	0.017	1	0.535112	-0.173072	0.01	0.012	1	-0.172222	-0.224322	-0.0521	0	0	0	0
chr12-26832226-26832726	0.279768	0.073162	0.127	0.119	1	0.107487	0.104158	0.13	0.119	1	0.635305	0.0309957	0.13	0.127	1	0.0220239	0.0313546	0.00933065	0	0	0	0
chr12-26833067-26833567	0.38627	0.0676966	0.193	0.186	1	0.00148946	0.185778	0.211	0.186	1	0.0282762	0.118081	0.211	0.193	1	0.0203787	0.0559247	0.035546	0	0	0	0
chr12-26833821-26834321	0.579353	-0.139934	0.009	0.01	1	0.326408	0.250726	0.012	0.01	1	0.137039	0.39066	0.012	0.009	1	-0.0421243	0.0754759	0.1176	0	0	0	0
chr12-2683756-2684256	0.851736	0.173653	0.003	0.003	1	0.799629	0.197722	0.003	0.003	1	0.953597	0.0240689	0.003	0.003	1	0.0522747	0.0595201	0.00724547	0	0	0	0
chr12-26845014-26845514	0.813402	0.0495169	0.027	0.026	1	0.407222	-0.169321	0.024	0.026	1	0.301129	-0.218838	0.024	0.027	1	0.0149061	-0.0509708	-0.0658769	0	0	0	0
chr12-26853733-26854233	0.575036	0.110993	0.026	0.024	1	0.0369507	-0.421291	0.018	0.024	1	0.0100205	-0.532284	0.018	0.026	1	0.0334121	-0.126821	-0.160233	0	0	0	0
chr12-26857387-26857887	0.729906	0.109989	0.037	0.036	1	0.221106	-0.145675	0.031	0.036	1	0.129009	-0.255664	0.031	0.037	1	0.0331101	-0.0438525	-0.0769626	0	0	0	0
chr12-26884814-26885314	0.378752	0.091725	0.037	0.034	1	0.278544	0.138969	0.038	0.034	1	0.862062	0.0472442	0.038	0.037	1	0.027612	0.0418339	0.0142219	0	0	0	0
chr12-26938094-26938594	0.923486	0.00284729	0.292	0.29	1	0.118142	-0.0715982	0.276	0.29	1	0.109303	-0.0744455	0.276	0.292	1	0.000857118	-0.0215532	-0.0224103	0	0	0	0
chr12-26938681-26939181	0.046135	-0.272959	0.043	0.052	1	0.128377	-0.23011	0.046	0.052	1	0.595637	0.0428497	0.046	0.043	1	-0.082169	-0.0692699	0.0128991	0	0	0	0
chr12-26939238-26939738	0.0404379	0.440392	0.017	0.012	1	0.157238	0.292544	0.015	0.012	1	0.503258	-0.147848	0.015	0.017	1	0.132571	0.0880644	-0.0445068	0	0	0	0
chr12-26944782-26945282	7.19972e-07	1.02913	0.029	0.015	0.0978399	0.9389	0.0401171	0.015	0.015	1	1.29373e-06	-0.98901	0.015	0.029	0.17581	0.309798	0.0120764	-0.297722	0	0	0	0
chr12-27014178-27014678	0.0119144	-0.205066	0.155	0.172	1	0.00802787	-0.182914	0.154	0.172	1	0.942659	0.0221523	0.154	0.155	1	-0.061731	-0.0550625	0.00666852	0	0	0	0
chr12-27015587-27016087	0.664932	-0.137964	0.019	0.02	1	0.186737	-0.271706	0.016	0.02	1	0.397602	-0.133742	0.016	0.019	1	-0.0415314	-0.0817917	-0.0402603	0	0	0	0
chr12-27022221-27022721	0.826144	-0.000243579	0.15	0.152	1	0.00640468	-0.187793	0.133	0.152	1	0.0163325	-0.187549	0.133	0.15	1	-7.33247e-05	-0.0565313	-0.056458	0	0	0	0
chr12-27081560-27082060	0.06412	0.222194	0.064	0.055	1	0.104788	0.193333	0.063	0.055	1	0.782855	-0.0288612	0.063	0.064	1	0.066887	0.0581989	-0.00868809	0	0	0	0
chr12-27101237-27101737	0.993683	-0.0139143	0.05	0.05	1	0.330833	0.0916467	0.054	0.05	1	0.345565	0.105561	0.054	0.05	1	-0.00418863	0.0275884	0.031777	0	0	0	0
chr12-27109968-27110468	0.188714	-0.271498	0.015	0.019	1	0.199302	-0.299952	0.016	0.019	1	0.939007	-0.0284541	0.016	0.015	1	-0.0817291	-0.0902946	-0.00856555	0	0	0	0
chr12-27112364-27112864	0.00156919	0.533411	0.038	0.027	1	0.558756	0.126466	0.029	0.027	1	0.0100062	-0.406945	0.029	0.038	1	0.160573	0.03807	-0.122503	0	0	0	0
chr12-27123556-27124056	0.90258	-0.0184738	0.007	0.007	1	0.507499	0.122797	0.008	0.007	1	0.605844	0.141271	0.008	0.007	1	-0.00556115	0.0369656	0.0425268	0	0	0	0
chr12-27142043-27142543	0.977944	-0.00183759	0.024	0.024	1	0.645515	-0.0581854	0.022	0.024	1	0.637168	-0.0563478	0.022	0.024	1	-0.000553168	-0.0175155	-0.0169624	0	0	0	0
chr12-27161656-27162156	0.109213	0.31034	0.023	0.018	1	0.0211998	0.472077	0.025	0.018	1	0.522745	0.161737	0.025	0.023	1	0.0934216	0.142109	0.0486876	0	0	0	0
chr12-27162929-27163429	6.91795e-14	0.850345	0.088	0.05	9.40108e-09	1.05599e-08	0.660752	0.078	0.05	0.00143503	0.0574065	-0.189593	0.078	0.088	1	0.255979	0.198906	-0.0570732	0	0	0	0
chr12-27177621-27178121	0.760117	0.0345557	0.021	0.02	1	0.630033	-0.140034	0.019	0.02	1	0.441602	-0.174589	0.019	0.021	1	0.0104023	-0.0421544	-0.0525567	0	0	0	0
chr12-27179773-27180273	0.459849	-0.0873179	0.06	0.064	1	0.000349534	-0.468938	0.048	0.064	1	0.00646584	-0.38162	0.048	0.06	1	-0.0262853	-0.141165	-0.114879	0	0	0	0
chr12-27193964-27194464	0.0401014	-0.553828	0.011	0.016	1	0.0242252	-0.544672	0.011	0.016	1	0.901109	0.00915581	0.011	0.011	1	-0.166719	-0.163963	0.00275617	0	0	0	0
chr12-27243948-27244448	0.0786249	-0.126144	0.153	0.167	1	0.562931	-0.0322737	0.162	0.167	1	0.236298	0.0938701	0.162	0.153	1	-0.0379731	-0.00971536	0.0282577	0	0	0	0
chr12-27244498-27244998	0.103712	-0.189041	0.044	0.051	1	0.14543	-0.175469	0.045	0.051	1	0.825834	0.0135718	0.045	0.044	1	-0.0569069	-0.0528214	0.00408552	0	0	0	0
chr12-27284710-27285210	0.26791	0.185081	0.028	0.025	1	0.586924	0.0340944	0.027	0.025	1	0.55905	-0.150986	0.027	0.028	1	0.0557149	0.0102634	-0.0454514	0	0	0	0
chr12-27285352-27285852	0.766287	-0.0659811	0.015	0.015	1	0.0521027	-0.478279	0.011	0.015	1	0.112744	-0.412298	0.011	0.015	1	-0.0198623	-0.143976	-0.124114	0	0	0	0
chr12-27297509-27298009	0.0765177	0.267034	0.046	0.039	1	0.794989	-0.0162298	0.038	0.039	1	0.044599	-0.283264	0.038	0.046	1	0.0803853	-0.00488567	-0.0852709	0	0	0	0
chr12-27319341-27319841	0.878742	-0.0682054	0.013	0.014	1	0.112638	0.329293	0.017	0.014	1	0.0940806	0.397498	0.017	0.013	1	-0.0205319	0.0991269	0.119659	0	0	0	0
chr12-27331249-27331749	6.71403e-05	0.373124	0.108	0.085	1	2.12464e-05	0.37994	0.109	0.085	1	0.887629	0.00681659	0.109	0.108	1	0.112321	0.114373	0.002052	0	0	0	0
chr12-27331956-27332456	0.490225	-0.10124	0.027	0.029	1	0.0553773	0.32807	0.036	0.029	1	0.0118883	0.429311	0.036	0.027	1	-0.0304763	0.098759	0.129235	0	0	0	0
chr12-27332595-27333095	0.107607	0.121654	0.1	0.09	1	0.620208	0.0437624	0.092	0.09	1	0.263892	-0.0778919	0.092	0.1	1	0.0366216	0.0131738	-0.0234478	0	0	0	0
chr12-27333240-27333740	0.41498	-0.110065	0.043	0.046	1	0.316041	-0.15354	0.042	0.046	1	0.879064	-0.0434751	0.042	0.043	1	-0.0331329	-0.0462202	-0.0130873	0	0	0	0
chr12-27343576-27344076	3.1504e-09	0.473082	0.133	0.094	0.00042812	2.67504e-06	0.370045	0.124	0.094	0.363522	0.179009	-0.103037	0.124	0.133	1	0.142412	0.111395	-0.0310171	0	0	0	0
chr12-27366642-27367142	3.09287e-10	1.3551	0.029	0.011	4.20302e-05	0.106522	0.408189	0.015	0.011	1	2.10994e-06	-0.946913	0.015	0.029	0.286728	0.407927	0.122877	-0.285049	1	0	0	1
chr12-27383901-27384401	0.42359	0.0859996	0.051	0.047	1	0.897807	-0.0375072	0.047	0.047	1	0.356752	-0.123507	0.047	0.051	1	0.0258885	-0.0112908	-0.0371793	0	0	0	0
chr12-27424562-27425062	0.680957	-0.156442	0.01	0.01	1	0.218587	-0.422097	0.008	0.01	1	0.435242	-0.265655	0.008	0.01	1	-0.0470938	-0.127064	-0.0799702	0	0	0	0
chr12-27434999-27435499	0.322999	0.164761	0.018	0.015	1	0.722543	-0.143006	0.014	0.015	1	0.184059	-0.307767	0.014	0.018	1	0.0495979	-0.0430492	-0.0926471	0	0	0	0
chr12-27460569-27461069	0.74966	-0.0353411	0.113	0.115	1	0.524624	0.0382632	0.119	0.115	1	0.352452	0.0736043	0.119	0.113	1	-0.0106387	0.0115184	0.0221571	0	0	0	0
chr12-27462112-27462612	2.33245e-15	0.798413	0.111	0.066	3.16966e-10	1.09704e-09	0.588575	0.099	0.066	0.000149081	0.0437175	-0.209838	0.099	0.111	1	0.240346	0.177179	-0.0631676	0	0	0	0
chr12-27462627-27463127	0.00562684	0.656377	0.021	0.013	1	0.00853932	0.573693	0.02	0.013	1	0.835572	-0.0826843	0.02	0.021	1	0.197589	0.172699	-0.0248904	0	0	0	0
chr12-27523855-27524355	0.367606	-0.0618179	0.23	0.236	1	0.249915	0.0558065	0.247	0.236	1	0.0444873	0.117624	0.247	0.23	1	-0.018609	0.0167994	0.0354085	0	0	0	0
chr12-27525352-27525852	0.899083	-0.0139256	0.132	0.132	1	0.0658171	-0.138678	0.12	0.132	1	0.097472	-0.124752	0.12	0.132	1	-0.00419202	-0.0417462	-0.0375542	0	0	0	0
chr12-2752571-2753071	0.0180555	-0.196662	0.078	0.092	1	5.41497e-06	-0.432557	0.067	0.092	0.735862	0.042162	-0.235895	0.067	0.078	1	-0.0592012	-0.130213	-0.0710113	0	0	0	0
chr12-27539075-27539575	0.825713	0.0654225	0.019	0.018	1	0.627283	0.150223	0.019	0.018	1	0.803063	0.0848008	0.019	0.019	1	0.0196941	0.0452217	0.0255276	0	0	0	0
chr12-27549178-27549678	0.00525471	-0.259541	0.066	0.081	1	0.000559606	-0.352391	0.063	0.081	1	0.592094	-0.0928503	0.063	0.066	1	-0.0781295	-0.10608	-0.0279507	0	0	0	0
chr12-27549680-27550180	0.000146955	-0.495242	0.046	0.064	1	0.0792313	-0.194476	0.055	0.064	1	0.0359043	0.300765	0.055	0.046	1	-0.149083	-0.0585432	0.0905394	0	0	0	0
chr12-27561493-27561993	0.933821	0.0280237	0.014	0.014	1	0.468854	0.176244	0.016	0.014	1	0.539965	0.14822	0.016	0.014	1	0.00843598	0.0530547	0.0446187	0	0	0	0
chr12-27564736-27565236	0.540718	-0.120427	0.05	0.053	1	0.0204486	-0.302424	0.043	0.053	1	0.100961	-0.181996	0.043	0.05	1	-0.0362522	-0.0910386	-0.0547864	0	0	0	0
chr12-27571405-27571905	0.93474	0.0356673	0.025	0.024	1	0.558163	-0.0906446	0.023	0.024	1	0.518575	-0.126312	0.023	0.025	1	0.0107369	-0.0272868	-0.0380237	0	0	0	0
chr12-27573950-27574450	0.351093	0.0709483	0.177	0.171	1	0.0881144	-0.125201	0.159	0.171	1	0.0101271	-0.196149	0.159	0.177	1	0.0213576	-0.0376893	-0.0590469	0	0	0	0
chr12-27577653-27578153	1.91201e-06	1.18995	0.019	0.008	0.25983	0.290342	0.258661	0.01	0.008	1	0.000182395	-0.931287	0.01	0.019	1	0.35821	0.0778647	-0.280345	0	0	0	0
chr12-27578961-27579461	8.87783e-08	-0.754066	0.035	0.058	0.0120644	0.000185262	-0.490789	0.042	0.058	1	0.0740181	0.263276	0.042	0.035	1	-0.226996	-0.147742	0.0792541	0	0	0	0
chr12-27579678-27580178	0.514431	0.195154	0.012	0.01	1	0.705351	-0.121593	0.01	0.01	1	0.310167	-0.316747	0.01	0.012	1	0.0587474	-0.0366031	-0.0953505	0	0	0	0
chr12-27582993-27583493	0.0021894	-0.654629	0.015	0.023	1	0.00123221	-0.702089	0.015	0.023	1	0.964347	-0.0474607	0.015	0.015	1	-0.197063	-0.21135	-0.0142871	0	0	0	0
chr12-27592531-27593031	0.0109908	-0.20581	0.13	0.147	1	0.0265215	-0.177045	0.132	0.147	1	0.693979	0.0287656	0.132	0.13	1	-0.0619551	-0.0532958	0.00865931	0	0	0	0
chr12-27593194-27593694	0.98611	0.027936	0.014	0.014	1	0.413301	0.234002	0.016	0.014	1	0.421736	0.206066	0.016	0.014	1	0.00840956	0.0704417	0.0620322	0	0	0	0
chr12-27595187-27595687	0.00877594	-0.510737	0.019	0.027	1	0.0716276	-0.339069	0.022	0.027	1	0.372545	0.171667	0.022	0.019	1	-0.153747	-0.10207	0.051677	0	0	0	0
chr12-27616777-27617277	0.110573	0.339275	0.021	0.017	1	0.711934	-0.0360684	0.016	0.017	1	0.0524297	-0.375343	0.016	0.021	1	0.102132	-0.0108577	-0.112989	0	0	0	0
chr12-27618057-27618557	0.222548	0.370389	0.01	0.008	1	0.282266	-0.335353	0.006	0.008	1	0.0246521	-0.705743	0.006	0.01	1	0.111498	-0.100951	-0.21245	0	0	0	0
chr12-27619276-27619776	0.286838	-0.113817	0.112	0.118	1	0.000336236	-0.324146	0.097	0.118	1	0.0155596	-0.210329	0.097	0.112	1	-0.0342625	-0.0975777	-0.0633153	0	0	0	0
chr12-27623593-27624093	0.00911798	-0.353515	0.055	0.067	1	3.13596e-06	-0.573993	0.046	0.067	0.426158	0.0533906	-0.220478	0.046	0.055	1	-0.106419	-0.172789	-0.0663704	0	0	0	0
chr12-27626650-27627150	0.566734	0.182173	0.01	0.009	1	0.502933	-0.195315	0.007	0.009	1	0.223335	-0.377488	0.007	0.01	1	0.0548397	-0.0587957	-0.113635	0	0	0	0
chr12-27627433-27627933	0.141976	0.269785	0.034	0.028	1	0.775157	-0.0856989	0.028	0.028	1	0.0820828	-0.355484	0.028	0.034	1	0.0812135	-0.0257979	-0.107011	0	0	0	0
chr12-27630145-27630645	0.00293774	0.561816	0.032	0.022	1	0.887855	-0.00333046	0.022	0.022	1	0.00201521	-0.565146	0.022	0.032	1	0.169123	-0.00100257	-0.170126	0	0	0	0
chr12-27652088-27652588	0.907083	-0.00709302	0.018	0.018	1	0.814228	0.0341662	0.019	0.018	1	0.913257	0.0412592	0.019	0.018	1	-0.00213521	0.010285	0.0124203	0	0	0	0
chr12-27681304-27681804	7.57285e-08	1.7266	0.016	0.005	0.010291	0.00328851	1.04266	0.01	0.005	1	0.00990088	-0.683937	0.01	0.016	1	0.519757	0.313871	-0.205886	1	0	0	1
chr12-27703611-27704111	0.00125512	0.472197	0.041	0.029	1	0.276637	0.181292	0.032	0.029	1	0.0312202	-0.290905	0.032	0.041	1	0.142145	0.0545743	-0.0875712	0	0	0	0
chr12-27705006-27705506	0.0654513	0.50202	0.012	0.008	1	0.397074	0.240297	0.01	0.008	1	0.311645	-0.261723	0.01	0.012	1	0.151123	0.0723365	-0.0787865	0	0	0	0
chr12-27706423-27706923	0.0152258	0.949675	0.008	0.004	1	0.415769	0.32088	0.005	0.004	1	0.102373	-0.628794	0.005	0.008	1	0.285881	0.0965946	-0.189286	0	0	0	0
chr12-27710521-27711021	0.150713	0.082833	0.151	0.14	1	0.937832	-0.0198547	0.14	0.14	1	0.133085	-0.102688	0.14	0.151	1	0.0249352	-0.00597687	-0.0309121	0	0	0	0
chr12-27711299-27711799	0.655931	0.0700726	0.017	0.016	1	0.814551	0.0457809	0.017	0.016	1	0.82982	-0.0242917	0.017	0.017	1	0.021094	0.0137814	-0.00731252	0	0	0	0
chr12-27732979-27733479	0.530446	-0.120077	0.018	0.02	1	0.244301	-0.276626	0.017	0.02	1	0.619212	-0.156549	0.017	0.018	1	-0.0361469	-0.0832728	-0.0471259	0	0	0	0
chr12-27772540-27773040	0.535697	0.124734	0.022	0.02	1	0.246078	-0.278624	0.017	0.02	1	0.0819291	-0.403358	0.017	0.022	1	0.0375486	-0.0838741	-0.121423	0	0	0	0
chr12-27780138-27780638	0.708958	0.0376082	0.104	0.102	1	0.941968	-0.0301823	0.102	0.102	1	0.652185	-0.0677905	0.102	0.104	1	0.0113212	-0.00908576	-0.020407	0	0	0	0
chr12-27781085-27781585	0.0543713	-0.343089	0.028	0.035	1	0.00856678	-0.468748	0.026	0.035	1	0.537026	-0.125658	0.026	0.028	1	-0.10328	-0.141107	-0.0378269	0	0	0	0
chr12-27785774-27786274	0.0955661	0.169357	0.056	0.048	1	0.135773	-0.233387	0.042	0.048	1	0.00186247	-0.402743	0.042	0.056	1	0.0509814	-0.0702564	-0.121238	0	0	0	0
chr12-27818514-27819014	0.333562	-0.309556	0.008	0.01	1	0.242804	-0.350255	0.008	0.01	1	0.870613	-0.040698	0.008	0.008	1	-0.0931858	-0.105437	-0.0122513	0	0	0	0
chr12-27821103-27821603	0.000113993	-0.57685	0.031	0.046	1	0.0175403	-0.361692	0.037	0.046	1	0.111154	0.215158	0.037	0.031	1	-0.173649	-0.10888	0.064769	0	0	0	0
chr12-27821959-27822459	1.97944e-06	-0.276162	0.174	0.215	0.268994	0.678095	-0.0158147	0.21	0.215	1	1.63379e-05	0.260347	0.21	0.174	1	-0.083133	-0.00476069	0.0783723	0	0	0	0
chr12-27828117-27828617	0.288949	-0.27314	0.011	0.013	1	0.222815	0.284863	0.016	0.013	1	0.0270699	0.558003	0.016	0.011	1	-0.0822234	0.0857524	0.167976	0	0	0	0
chr12-2783917-2784417	0.405685	-0.146519	0.038	0.041	1	0.46402	-0.119664	0.038	0.041	1	0.901185	0.0268555	0.038	0.038	1	-0.0441066	-0.0360223	0.00808431	0	0	0	0
chr12-27864503-27865003	2.59073e-06	0.79132	0.043	0.026	0.352064	0.0161159	0.438603	0.034	0.026	1	0.0189553	-0.352717	0.034	0.043	1	0.238211	0.132033	-0.106178	0	0	0	0
chr12-27922466-27922966	1.49936e-09	-0.763778	0.04	0.069	0.000203754	6.1128e-12	-0.89886	0.038	0.069	8.30693e-07	0.574518	-0.135082	0.038	0.04	1	-0.22992	-0.270584	-0.0406637	0	0	0	0
chr12-27940710-27941210	0.59787	-0.11609	0.018	0.019	1	0.572991	-0.121914	0.018	0.019	1	0.985086	-0.00582376	0.018	0.018	1	-0.0349466	-0.0366997	-0.00175313	0	0	0	0
chr12-2794683-2795183	0.0804065	-0.138041	0.115	0.126	1	0.545983	0.04178	0.13	0.126	1	0.0203465	0.179821	0.13	0.115	1	-0.0415546	0.012577	0.0541317	0	0	0	0
chr12-2795676-2796176	0.632422	0.0393196	0.082	0.079	1	0.693665	-0.0528823	0.077	0.079	1	0.391442	-0.0922019	0.077	0.082	1	0.0118364	-0.0159191	-0.0277555	0	0	0	0
chr12-27964090-27964590	0.207149	0.377464	0.013	0.01	1	0.632877	-0.168386	0.01	0.01	1	0.0866387	-0.54585	0.01	0.013	1	0.113628	-0.0506893	-0.164317	0	0	0	0
chr12-27965861-27966361	0.120762	-0.310432	0.024	0.029	1	0.0782789	0.308333	0.035	0.029	1	0.00131514	0.618765	0.035	0.024	1	-0.0934493	0.0928176	0.186267	0	0	0	0
chr12-27966797-27967297	4.02294e-06	0.351034	0.157	0.125	0.546694	0.00580084	0.202045	0.144	0.125	1	0.0528123	-0.14899	0.144	0.157	1	0.105672	0.0608216	-0.0448503	0	0	0	0
chr12-27969167-27969667	0.00464128	-0.473178	0.03	0.041	1	0.0170203	-0.403362	0.032	0.041	1	0.592182	0.0698165	0.032	0.03	1	-0.142441	-0.121424	0.0210169	0	0	0	0
chr12-27970057-27970557	0.000392372	-0.324007	0.112	0.134	1	0.30968	-0.0800762	0.128	0.134	1	0.0102425	0.243931	0.128	0.112	1	-0.097536	-0.0241054	0.0734306	0	0	0	0
chr12-27970986-27971486	0.676928	0.0742699	0.036	0.034	1	0.573305	0.0884714	0.036	0.034	1	0.897952	0.0142015	0.036	0.036	1	0.0223575	0.0266325	0.00427508	0	0	0	0
chr12-27971526-27972026	7.50461e-14	1.56117	0.036	0.013	1.01983e-08	0.000326804	0.857322	0.022	0.013	1	5.31858e-05	-0.703846	0.022	0.036	1	0.469958	0.25808	-0.211879	1	0	0	1
chr12-27975091-27975591	0.55315	-0.0535969	0.099	0.102	1	0.0288056	-0.205062	0.09	0.102	1	0.128303	-0.151465	0.09	0.099	1	-0.0161343	-0.0617299	-0.0455956	0	0	0	0
chr12-27975639-27976139	0.557604	-0.0633679	0.047	0.049	1	0.0399407	-0.257571	0.041	0.049	1	0.160754	-0.194203	0.041	0.047	1	-0.0190756	-0.0775366	-0.0584609	0	0	0	0
chr12-27981858-27982358	1.67195e-23	0.835274	0.154	0.088	2.27207e-18	0.00573112	0.270956	0.104	0.088	1	3.98173e-13	-0.564319	0.104	0.154	5.41094e-08	0.251443	0.0815658	-0.169877	0	0	0	0
chr12-27984252-27984752	0.0449994	0.143827	0.135	0.121	1	0.0377404	-0.179292	0.108	0.121	1	6.04835e-05	-0.32312	0.108	0.135	1	0.0432963	-0.0539723	-0.0972687	0	0	0	0
chr12-28023448-28023948	0.713192	-0.0432597	0.105	0.107	1	0.0501589	0.143396	0.12	0.107	1	0.0246706	0.186656	0.12	0.105	1	-0.0130225	0.0431666	0.0561891	0	0	0	0
chr12-28024172-28024672	0.900524	0.0190587	0.032	0.031	1	0.526557	0.107097	0.033	0.031	1	0.626653	0.0880381	0.033	0.032	1	0.00573725	0.0322394	0.0265021	0	0	0	0
chr12-28027970-28028470	0.186952	-0.127291	0.083	0.09	1	0.00452243	-0.273692	0.075	0.09	1	0.15216	-0.146401	0.075	0.083	1	-0.0383184	-0.0823894	-0.0440709	0	0	0	0
chr12-28033466-28033966	0.002916	0.806008	0.017	0.01	1	0.00353147	0.789814	0.017	0.01	1	0.898824	-0.0161938	0.017	0.017	1	0.242632	0.237758	-0.00487483	0	0	0	0
chr12-28035474-28035974	0.0415996	0.419865	0.021	0.016	1	0.171323	0.285835	0.019	0.016	1	0.48137	-0.13403	0.019	0.021	1	0.126392	0.0860449	-0.0403471	0	0	0	0
chr12-28065290-28065790	8.98712e-08	0.50184	0.098	0.068	0.012213	0.0239946	-0.258255	0.057	0.068	1	7.32777e-14	-0.760095	0.057	0.098	9.958e-09	0.151069	-0.0777426	-0.228811	0	0	0	0
chr12-28089401-28089901	0.0541889	-0.396771	0.017	0.023	1	0.530689	-0.143533	0.021	0.023	1	0.186617	0.253238	0.021	0.017	1	-0.11944	-0.0432078	0.0762321	0	0	0	0
chr12-2809581-2810081	0.703916	0.158468	0.006	0.005	1	0.0862203	0.602407	0.008	0.005	1	0.203234	0.44394	0.008	0.006	1	0.0477035	0.181343	0.133639	0	0	0	0
chr12-28114341-28114841	0.000428895	0.827434	0.019	0.01	1	0.381704	0.178014	0.012	0.01	1	0.00768043	-0.64942	0.012	0.019	1	0.249083	0.0535876	-0.195495	0	0	0	0
chr12-2811638-2812138	0.773469	-0.0968172	0.008	0.008	1	0.350236	-0.305876	0.007	0.008	1	0.536395	-0.209059	0.007	0.008	1	-0.0291449	-0.092078	-0.0629331	0	0	0	0
chr12-2812330-2812830	0.269624	-0.0716205	0.231	0.24	1	0.416641	-0.0489965	0.233	0.24	1	0.752109	0.0226241	0.233	0.231	1	-0.0215599	-0.0147494	0.00681052	0	0	0	0
chr12-28127484-28127984	0.0980304	0.540969	0.011	0.008	1	0.0621403	0.621732	0.011	0.008	1	0.86959	0.0807628	0.011	0.011	1	0.162848	0.18716	0.024312	0	0	0	0
chr12-2812944-2813444	0.599785	-0.063891	0.083	0.085	1	0.565773	-0.0530699	0.082	0.085	1	0.975045	0.010821	0.082	0.083	1	-0.0192331	-0.0159756	0.00325746	0	0	0	0
chr12-28130617-28131117	0.572659	-0.0323235	0.198	0.203	1	0.00704003	-0.166627	0.182	0.203	1	0.041368	-0.134303	0.182	0.198	1	-0.00973034	-0.0501596	-0.0404293	0	0	0	0
chr12-28131123-28131623	0.196349	-0.268677	0.02	0.024	1	0.249783	-0.202173	0.021	0.024	1	0.855882	0.0665037	0.021	0.02	1	-0.0808797	-0.0608601	0.0200196	0	0	0	0
chr12-2813490-2813990	0.642454	-0.0909391	0.04	0.042	1	0.166875	-0.236899	0.037	0.042	1	0.380821	-0.14596	0.037	0.04	1	-0.0273754	-0.0713138	-0.0439384	0	0	0	0
chr12-28145158-28145658	0.20725	0.202748	0.03	0.026	1	0.590813	0.13414	0.027	0.026	1	0.46658	-0.0686084	0.027	0.03	1	0.0610333	0.0403801	-0.0206532	0	0	0	0
chr12-28190528-28191028	0.00173263	-0.328135	0.061	0.078	1	0.887587	-0.00400709	0.077	0.078	1	0.00287934	0.324128	0.077	0.061	1	-0.0987786	-0.00120625	0.0975723	0	0	0	0
chr12-28191168-28191668	0.0818835	0.236174	0.042	0.035	1	0.433796	0.138355	0.038	0.035	1	0.331996	-0.0978183	0.038	0.042	1	0.0710953	0.0416491	-0.0294462	0	0	0	0
chr12-28242984-28243484	2.0288e-05	0.319213	0.15	0.121	1	8.9599e-06	0.335978	0.15	0.121	1	0.944324	0.0167648	0.15	0.15	1	0.0960927	0.101139	0.00504671	0	0	0	0
chr12-2826768-2827268	0.0545752	-0.530851	0.009	0.013	1	0.570558	-0.142279	0.012	0.013	1	0.168687	0.388571	0.012	0.009	1	-0.159802	-0.0428303	0.116972	0	0	0	0
chr12-28268406-28268906	0.115563	-0.756736	0.003	0.005	1	0.205427	-0.615233	0.004	0.005	1	0.715311	0.141503	0.004	0.003	1	-0.2278	-0.185204	0.0425965	0	0	0	0
chr12-28313484-28313984	9.65752e-05	-0.750394	0.021	0.035	1	2.89744e-06	-0.861134	0.02	0.035	0.393745	0.530282	-0.11074	0.02	0.021	1	-0.225891	-0.259227	-0.0333359	0	0	0	0
chr12-28340104-28340604	4.69853e-15	2.29438	0.023	0.005	6.38503e-10	1.38679e-24	2.7443	0.032	0.005	1.88457e-19	0.00985962	0.449918	0.032	0.023	1	0.690676	0.826115	0.135439	1	1	0	1
chr12-2834363-2834863	0.716042	0.0696028	0.01	0.009	1	0.193892	0.310068	0.011	0.009	1	0.373929	0.240465	0.011	0.01	1	0.0209525	0.0933398	0.0723873	0	0	0	0
chr12-28424937-28425437	0.320141	-0.3837	0.005	0.007	1	0.732618	0.145322	0.008	0.007	1	0.189135	0.529022	0.008	0.005	1	-0.115505	0.0437463	0.159252	0	0	0	0
chr12-2845226-2845726	0.620044	-0.0721101	0.062	0.064	1	0.922976	-0.0314098	0.064	0.064	1	0.68852	0.0407002	0.064	0.062	1	-0.0217073	-0.0094553	0.012252	0	0	0	0
chr12-2845878-2846378	0.029957	-0.366392	0.023	0.031	1	0.405675	-0.118521	0.028	0.031	1	0.171749	0.247871	0.028	0.023	1	-0.110295	-0.0356785	0.0746166	0	0	0	0
chr12-28479610-28480110	5.59197e-17	1.80309	0.035	0.01	7.59915e-12	0.00100388	0.841809	0.018	0.01	1	1.18358e-07	-0.961277	0.018	0.035	0.0160841	0.542783	0.25341	-0.289373	1	0	0	1
chr12-28497936-28498436	2.53864e-10	0.904875	0.06	0.033	3.44987e-05	0.303453	0.199494	0.036	0.033	1	1.32053e-07	-0.705381	0.036	0.06	0.0179452	0.272395	0.0600537	-0.212341	0	0	0	0
chr12-2853556-2854056	0.0518236	-0.218542	0.059	0.069	1	0.118916	-0.154713	0.061	0.069	1	0.665661	0.0638289	0.061	0.059	1	-0.0657878	-0.0465734	0.0192144	0	0	0	0
chr12-28550966-28551466	0.0384509	0.307425	0.05	0.042	1	0.628139	-0.10011	0.04	0.042	1	0.0114287	-0.407534	0.04	0.05	1	0.092544	-0.030136	-0.12268	0	0	0	0
chr12-2856691-2857191	0.356963	-0.355889	0.008	0.01	1	0.253768	-0.364962	0.008	0.01	1	0.855016	-0.00907264	0.008	0.008	1	-0.107133	-0.109864	-0.00273114	0	0	0	0
chr12-28567989-28568489	0.232739	0.246373	0.02	0.017	1	0.288792	0.232479	0.019	0.017	1	0.872793	-0.013894	0.019	0.02	1	0.0741658	0.0699833	-0.00418251	0	0	0	0
chr12-28610948-28611448	0.0224954	-0.217953	0.096	0.109	1	3.2644e-08	-0.516229	0.078	0.109	0.00443613	0.00194225	-0.298276	0.078	0.096	1	-0.0656104	-0.1554	-0.08979	0	0	0	0
chr12-28759348-28759848	0.828086	0.0699025	0.032	0.031	1	0.700076	-0.0235942	0.03	0.031	1	0.56002	-0.0934966	0.03	0.032	1	0.0210427	-0.00710255	-0.0281453	0	0	0	0
chr12-2876381-2876881	0.128041	-0.20699	0.035	0.041	1	0.602721	-0.0804864	0.039	0.041	1	0.307081	0.126503	0.039	0.035	1	-0.0623101	-0.0242288	0.0380813	0	0	0	0
chr12-28767917-28768417	0.00207627	-0.605706	0.017	0.027	1	0.0141603	-0.445015	0.019	0.027	1	0.466221	0.160691	0.019	0.017	1	-0.182336	-0.133963	0.0483728	0	0	0	0
chr12-2876964-2877464	0.464221	0.0539072	0.151	0.146	1	0.79157	-0.0295362	0.145	0.146	1	0.323792	-0.0834434	0.145	0.151	1	0.0162277	-0.00889128	-0.025119	0	0	0	0
chr12-28769813-28770313	2.87178e-06	0.823109	0.039	0.023	0.390258	0.650719	0.0931568	0.024	0.023	1	2.50802e-05	-0.729952	0.024	0.039	1	0.24778	0.028043	-0.219737	0	0	0	0
chr12-28770334-28770834	0.686	-0.0340021	0.202	0.203	1	4.29766e-08	-0.361802	0.163	0.203	0.00584026	9.00291e-07	-0.3278	0.163	0.202	0.122344	-0.0102356	-0.108913	-0.0986777	0	0	0	0
chr12-2877468-2877968	0.0138055	0.235124	0.095	0.08	1	0.22085	-0.16002	0.075	0.08	1	0.000271287	-0.395144	0.075	0.095	1	0.0707794	-0.0481707	-0.11895	0	0	0	0
chr12-28779991-28780491	0.0850682	-0.146292	0.079	0.089	1	0.321702	0.104863	0.094	0.089	1	0.00802814	0.251155	0.094	0.079	1	-0.0440383	0.0315669	0.0756053	0	0	0	0
chr12-28782242-28782742	0.00380593	-0.284534	0.083	0.1	1	0.256371	-0.12364	0.094	0.1	1	0.0719731	0.160894	0.094	0.083	1	-0.0856533	-0.0372192	0.048434	0	0	0	0
chr12-2885201-2885701	0.696252	0.0585101	0.043	0.041	1	0.227078	0.139868	0.046	0.041	1	0.439552	0.0813582	0.046	0.043	1	0.0176133	0.0421045	0.0244913	0	0	0	0
chr12-288639-289139	7.13182e-24	3.76316	0.025	0.002	9.69171e-19	1.36657e-23	3.72468	0.024	0.002	1.85709e-18	0.886422	-0.0384828	0.024	0.025	1	1.13283	1.12124	-0.0115845	1	1	0	1
chr12-28870828-28871328	0.010841	-0.52474	0.016	0.023	1	0.304679	-0.186538	0.02	0.023	1	0.118331	0.338202	0.02	0.016	1	-0.157962	-0.0561536	0.101809	0	0	0	0
chr12-28905164-28905664	3.0507e-11	1.07957	0.046	0.022	4.14572e-06	3.90883e-08	0.918855	0.04	0.022	0.00531187	0.202491	-0.160711	0.04	0.046	1	0.324982	0.276603	-0.0483788	1	0	0	1
chr12-2890548-2891048	0.0725365	-0.100218	0.257	0.271	1	0.000262859	-0.196084	0.243	0.271	1	0.0819904	-0.0958654	0.243	0.257	1	-0.0301687	-0.0590271	-0.0288584	0	0	0	0
chr12-28909249-28909749	5.38598e-06	0.766528	0.036	0.02	0.731922	0.0442356	0.349085	0.026	0.02	1	0.00969497	-0.417443	0.026	0.036	1	0.230748	0.105085	-0.125663	0	0	0	0
chr12-2891075-2891575	0.482773	0.0875515	0.077	0.073	1	0.136352	0.155706	0.081	0.073	1	0.462602	0.068154	0.081	0.077	1	0.0263556	0.046872	0.0205164	0	0	0	0
chr12-2892944-2893444	0.870721	0.0118178	0.013	0.013	1	0.202614	-0.334377	0.01	0.013	1	0.162244	-0.346195	0.01	0.013	1	0.0035575	-0.100658	-0.104215	0	0	0	0
chr12-28934102-28934602	0.00276021	0.414439	0.053	0.04	1	0.119731	-0.196102	0.034	0.04	1	8.00283e-06	-0.610541	0.034	0.053	1	0.124758	-0.0590327	-0.183791	0	0	0	0
chr12-28953503-28954003	0.000310218	1.17734	0.012	0.005	1	0.0679478	0.597784	0.008	0.005	1	0.0650533	-0.579555	0.008	0.012	1	0.354414	0.179951	-0.174463	0	0	0	0
chr12-28958740-28959240	0.976124	-0.0418456	0.038	0.038	1	0.607074	-0.113481	0.037	0.038	1	0.640203	-0.0716356	0.037	0.038	1	-0.0125968	-0.0341613	-0.0215645	0	0	0	0
chr12-28961854-28962354	0.0542846	-0.215458	0.072	0.082	1	7.52392e-14	-0.874186	0.046	0.082	1.02246e-08	7.32034e-08	-0.658728	0.046	0.072	0.00994791	-0.0648592	-0.263156	-0.198297	0	0	0	0
chr12-28963494-28963994	0.616319	-0.213104	0.008	0.009	1	0.912568	-0.00657149	0.009	0.009	1	0.54613	0.206532	0.009	0.008	1	-0.0641507	-0.00197822	0.0621724	0	0	0	0
chr12-28966332-28966832	0.0564117	-0.456716	0.012	0.017	1	0.10173	-0.401707	0.013	0.017	1	0.739026	0.0550096	0.013	0.012	1	-0.137485	-0.120926	0.0165595	0	0	0	0
chr12-28998786-28999286	0.976793	-0.0129807	0.011	0.01	1	0.565931	-0.155289	0.009	0.01	1	0.559664	-0.142308	0.009	0.011	1	-0.00390758	-0.0467466	-0.0428391	0	0	0	0
chr12-29066212-29066712	0.100586	-0.503966	0.008	0.011	1	0.0694556	0.479415	0.015	0.011	1	0.000886895	0.983381	0.015	0.008	1	-0.151709	0.144318	0.296027	0	0	0	0
chr12-29147984-29148484	0.117728	-0.284393	0.024	0.029	1	0.468028	-0.155911	0.027	0.029	1	0.385006	0.128482	0.027	0.024	1	-0.0856109	-0.0469339	0.038677	0	0	0	0
chr12-29148527-29149027	0.0229439	0.335085	0.037	0.029	1	0.0415991	0.269103	0.036	0.029	1	0.770097	-0.065982	0.036	0.037	1	0.100871	0.0810081	-0.0198626	0	0	0	0
chr12-29149264-29149764	4.10542e-05	-0.460244	0.08	0.103	1	0.528333	-0.0703577	0.1	0.103	1	0.000513857	0.389886	0.1	0.08	1	-0.138547	-0.0211798	0.117367	0	0	0	0
chr12-29157346-29157846	0.847281	-0.0251449	0.077	0.078	1	0.0139138	-0.242566	0.066	0.078	1	0.028477	-0.217421	0.066	0.077	1	-0.00756938	-0.0730196	-0.0654502	0	0	0	0
chr12-29163078-29163578	1.81166e-07	0.745856	0.053	0.031	0.0246194	0.0214618	0.322633	0.04	0.031	1	0.00287976	-0.423223	0.04	0.053	1	0.224525	0.0971221	-0.127403	0	0	0	0
chr12-29164685-29165185	0.0767216	-0.188384	0.073	0.083	1	0.0508859	-0.187788	0.073	0.083	1	0.903402	0.000595605	0.073	0.073	1	-0.0567092	-0.0565299	0.000179295	0	0	0	0
chr12-29169981-29170481	0.433924	-0.250913	0.006	0.007	1	0.0895706	0.521712	0.011	0.007	1	0.017384	0.772626	0.011	0.006	1	-0.0755325	0.157051	0.232584	0	0	0	0
chr12-2919208-2919708	0.996682	-0.0260973	0.056	0.056	1	0.00353586	-0.368002	0.043	0.056	1	0.00469414	-0.341905	0.043	0.056	1	-0.00785608	-0.11078	-0.102924	0	0	0	0
chr12-29207108-29207608	0.00349007	0.544098	0.029	0.02	1	2.38615e-05	0.734866	0.033	0.02	1	0.231702	0.190768	0.033	0.029	1	0.16379	0.221217	0.0574269	0	0	0	0
chr12-29230754-29231254	0.00615551	-0.827156	0.007	0.012	1	0.017244	-0.721483	0.008	0.012	1	0.639187	0.105673	0.008	0.007	1	-0.248999	-0.217188	0.0318108	0	0	0	0
chr12-29232041-29232541	1.98766e-07	-1.00812	0.018	0.035	0.0270112	3.86313e-06	-0.848923	0.02	0.035	0.524976	0.420728	0.159197	0.02	0.018	1	-0.303474	-0.255551	0.0479231	1	0	0	1
chr12-29234950-29235450	0.187248	0.0706901	0.138	0.127	1	0.134941	-0.163786	0.119	0.127	1	0.00546631	-0.234476	0.119	0.138	1	0.0212799	-0.0493045	-0.0705843	0	0	0	0
chr12-29238946-29239446	8.81586e-07	0.572504	0.075	0.05	0.119802	0.00920411	0.324785	0.062	0.05	1	0.0183159	-0.247719	0.062	0.075	1	0.172341	0.09777	-0.0745708	0	0	0	0
chr12-29241893-29242393	5.97626e-25	0.868873	0.15	0.083	8.12138e-20	1.21768e-15	0.663986	0.132	0.083	1.65476e-10	0.0110021	-0.204887	0.132	0.15	1	0.261557	0.19988	-0.0616771	0	0	0	0
chr12-29242944-29243444	0.0062802	-0.258311	0.097	0.114	1	0.00475761	-0.240863	0.097	0.114	1	0.995537	0.0174483	0.097	0.097	1	-0.0777594	-0.0725069	0.00525247	0	0	0	0
chr12-29243533-29244033	0.053577	-0.326436	0.028	0.035	1	0.43549	-0.0901834	0.032	0.035	1	0.2429	0.236253	0.032	0.028	1	-0.0982672	-0.0271479	0.0711193	0	0	0	0
chr12-2925512-2926012	1.24552e-30	2.94141	0.039	0.005	1.69259e-25	1.07208e-08	1.78044	0.017	0.005	0.00145689	9.69389e-11	-1.16097	0.017	0.039	1.31734e-05	0.885453	0.535965	-0.349488	1	1	1	1
chr12-29282466-29282966	0.00177747	-0.739127	0.012	0.02	1	0.00580776	0.484595	0.028	0.02	1	1.75827e-08	1.22372	0.028	0.012	0.00238939	-0.2225	0.145878	0.368377	0	0	1	1
chr12-29317724-29318224	0.889833	0.0180434	0.034	0.034	1	0.909249	0.0261962	0.034	0.034	1	0.977834	0.00815279	0.034	0.034	1	0.0054316	0.00788584	0.00245424	0	0	0	0
chr12-29320219-29320719	0.00763558	0.305792	0.071	0.057	1	0.539539	0.097498	0.06	0.057	1	0.0398984	-0.208294	0.06	0.071	1	0.0920525	0.0293498	-0.0627027	0	0	0	0
chr12-29380439-29380939	0.714721	-0.0519853	0.048	0.05	1	0.48123	0.0709957	0.053	0.05	1	0.295811	0.122981	0.053	0.048	1	-0.0156491	0.0213718	0.037021	0	0	0	0
chr12-29380970-29381470	0.0887779	-0.123051	0.126	0.138	1	0.0983362	0.123948	0.149	0.138	1	0.00108889	0.246999	0.149	0.126	1	-0.0370421	0.0373122	0.0743543	0	0	0	0
chr12-29425656-29426156	0.000496396	-1.0552	0.007	0.014	1	1.91959e-08	-2.01041	0.004	0.014	0.00260861	0.0325756	-0.955209	0.004	0.007	1	-0.317646	-0.605193	-0.287547	0	1	0	1
chr12-29428669-29429169	4.30868e-05	0.704646	0.037	0.023	1	0.0341641	0.378826	0.03	0.023	1	0.0431309	-0.32582	0.03	0.037	1	0.21212	0.114038	-0.0980816	0	0	0	0
chr12-29537251-29537751	0.0996733	0.270268	0.027	0.022	1	0.170556	-0.275616	0.018	0.022	1	0.00308099	-0.545883	0.018	0.027	1	0.0813587	-0.0829686	-0.164327	0	0	0	0
chr12-29562107-29562607	8.30404e-15	-1.21643	0.025	0.056	1.12847e-09	1.36595e-33	-2.18777	0.012	0.056	1.85625e-28	1.01693e-05	-0.971337	0.012	0.025	1	-0.366183	-0.658584	-0.292402	1	1	0	1
chr12-2958424-2958924	0.00423756	-0.26903	0.073	0.089	1	0.0322861	0.19258	0.102	0.089	1	1.09002e-06	0.46161	0.102	0.073	0.148127	-0.0809862	0.0579724	0.138959	0	0	0	0
chr12-2959082-2959582	4.88079e-09	-0.42844	0.137	0.18	0.00066327	0.067968	-0.130208	0.167	0.18	1	4.24612e-05	0.298232	0.167	0.137	1	-0.128973	-0.0391964	0.0897768	0	0	0	0
chr12-2959590-2960090	0.00434271	-0.249087	0.106	0.124	1	0.934683	0.00922571	0.125	0.124	1	0.00349083	0.258313	0.125	0.106	1	-0.0749827	0.00277722	0.07776	0	0	0	0
chr12-2960620-2961120	0.00554326	0.422281	0.043	0.033	1	0.813552	-0.0623676	0.032	0.033	1	0.00280779	-0.484648	0.032	0.043	1	0.127119	-0.0187745	-0.145894	0	0	0	0
chr12-2961354-2961854	0.510627	0.0962678	0.024	0.022	1	0.54547	-0.175009	0.02	0.022	1	0.215031	-0.271277	0.02	0.024	1	0.0289795	-0.0526829	-0.0816624	0	0	0	0
chr12-2963109-2963609	0.174816	-0.247833	0.023	0.028	1	0.419784	0.130915	0.03	0.028	1	0.0340729	0.378748	0.03	0.023	1	-0.0746053	0.0394094	0.114015	0	0	0	0
chr12-2963845-2964345	1.70264e-10	-0.491656	0.108	0.153	2.31378e-05	0.430821	0.0592849	0.158	0.153	1	1.39735e-12	0.55094	0.158	0.108	1.89891e-07	-0.148003	0.0178465	0.16585	0	0	0	0
chr12-2970600-2971100	0.0255458	-0.835063	0.004	0.008	1	0.0815456	0.564903	0.011	0.008	1	0.000147318	1.39997	0.011	0.004	1	-0.251379	0.170053	0.421432	0	0	0	0
chr12-29741473-29741973	0.526733	0.132324	0.026	0.024	1	0.480869	-0.0761051	0.022	0.024	1	0.190509	-0.208429	0.022	0.026	1	0.0398335	-0.0229099	-0.0627434	0	0	0	0
chr12-2974436-2974936	0.49734	-0.0979785	0.037	0.04	1	0.784699	0.0642258	0.041	0.04	1	0.348399	0.162204	0.041	0.037	1	-0.0294945	0.0193339	0.0488284	0	0	0	0
chr12-29784150-29784650	0.860867	0.058565	0.016	0.016	1	0.693626	0.0918369	0.017	0.016	1	0.837678	0.0332718	0.017	0.016	1	0.0176298	0.0276456	0.0100158	0	0	0	0
chr12-2986791-2987291	0.160764	-0.193156	0.042	0.048	1	0.648969	0.054479	0.05	0.048	1	0.0670606	0.247635	0.05	0.042	1	-0.0581458	0.0163998	0.0745456	0	0	0	0
chr12-29921248-29921748	0.731484	-0.0358457	0.034	0.036	1	0.0307774	0.323234	0.044	0.036	1	0.0162799	0.359079	0.044	0.034	1	-0.0107906	0.097303	0.108094	0	0	0	0
chr12-30026550-30027050	0.974183	-0.010571	0.087	0.086	1	0.191694	0.107935	0.094	0.086	1	0.219352	0.118506	0.094	0.087	1	-0.00318218	0.0324916	0.0356737	0	0	0	0
chr12-30027058-30027558	0.0639757	0.295303	0.037	0.031	1	0.0818356	0.299287	0.037	0.031	1	0.875077	0.00398425	0.037	0.037	1	0.0888951	0.0900945	0.00119938	0	0	0	0
chr12-30047427-30047927	0.378946	0.0523511	0.088	0.083	1	0.0149056	-0.27605	0.07	0.083	1	0.00119302	-0.328401	0.07	0.088	1	0.0157593	-0.0830994	-0.0988587	0	0	0	0
chr12-3009987-3010487	0.765412	0.116366	0.008	0.008	1	0.279388	0.373306	0.01	0.008	1	0.456949	0.25694	0.01	0.008	1	0.0350296	0.112376	0.0773467	0	0	0	0
chr12-30106144-30106644	0.0938103	-0.305263	0.025	0.031	1	4.05625e-05	0.589969	0.047	0.031	1	3.15987e-08	0.895232	0.047	0.025	0.00429407	-0.0918933	0.177598	0.269492	0	0	0	0
chr12-30110908-30111408	0.059724	-0.235033	0.044	0.053	1	0.84445	0.0485978	0.053	0.053	1	0.039982	0.283631	0.053	0.044	1	-0.0707521	0.0146294	0.0853815	0	0	0	0
chr12-3014565-3015065	0.00291406	-0.420308	0.036	0.049	1	0.0228181	-0.2909	0.039	0.049	1	0.434826	0.129408	0.039	0.036	1	-0.126525	-0.0875697	0.0389556	0	0	0	0
chr12-3016086-3016586	0.842456	-0.0626144	0.014	0.014	1	0.657279	-0.0863872	0.013	0.014	1	0.818693	-0.0237728	0.013	0.014	1	-0.0188488	-0.0260051	-0.00715633	0	0	0	0
chr12-3018014-3018514	0.973114	-0.00029916	0.008	0.008	1	0.127599	-0.617949	0.005	0.008	1	0.130636	-0.61765	0.005	0.008	1	-9.0056e-05	-0.186021	-0.185931	0	0	0	0
chr12-3034079-3034579	0.12338	-0.198362	0.035	0.041	1	0.842307	0.0208803	0.042	0.041	1	0.0842839	0.219242	0.042	0.035	1	-0.0597129	0.00628559	0.0659985	0	0	0	0
chr12-30396058-30396558	4.01618e-07	0.955649	0.036	0.019	0.0545774	3.99998e-05	0.737776	0.032	0.019	1	0.28294	-0.217873	0.032	0.036	1	0.287679	0.222093	-0.0655862	0	0	0	0
chr12-30398266-30398766	0.000828344	0.545424	0.036	0.024	1	0.0517147	0.319563	0.031	0.024	1	0.148662	-0.22586	0.031	0.036	1	0.164189	0.0961981	-0.0679907	0	0	0	0
chr12-3041480-3041980	0.035683	-0.30535	0.043	0.052	1	0.32351	-0.118323	0.048	0.052	1	0.253598	0.187027	0.048	0.043	1	-0.0919196	-0.0356187	0.0563008	0	0	0	0
chr12-30417560-30418060	4.45058e-08	0.326958	0.227	0.182	0.00604807	2.35468e-09	0.347531	0.23	0.182	0.000319987	0.7399	0.0205729	0.23	0.227	1	0.0984243	0.104617	0.00619305	0	0	0	0
chr12-30420485-30420985	0.709303	-0.124615	0.018	0.019	1	0.838419	-0.0788163	0.019	0.019	1	0.860591	0.0457991	0.019	0.018	1	-0.037513	-0.0237261	0.0137869	0	0	0	0
chr12-30436953-30437453	0.863635	-0.093899	0.012	0.012	1	0.0148473	0.564224	0.018	0.012	1	0.012409	0.658123	0.018	0.012	1	-0.0282664	0.169848	0.198115	0	0	0	0
chr12-30447030-30447530	0.861184	-0.0553161	0.029	0.029	1	3.09206e-05	0.595658	0.045	0.029	1	3.23929e-05	0.650974	0.045	0.029	1	-0.0166518	0.179311	0.195963	0	0	0	0
chr12-30450758-30451258	0.000117967	0.384479	0.094	0.072	1	7.736e-07	0.474435	0.099	0.072	0.105128	0.34049	0.0899563	0.099	0.094	1	0.11574	0.142819	0.0270796	0	0	0	0
chr12-3045295-3045795	0.920749	-0.082842	0.007	0.008	1	0.330017	0.262925	0.009	0.008	1	0.301116	0.345767	0.009	0.007	1	-0.0249379	0.0791482	0.104086	0	0	0	0
chr12-30457592-30458092	0.175221	-0.230713	0.036	0.041	1	0.0173634	-0.383161	0.033	0.041	1	0.340653	-0.152448	0.033	0.036	1	-0.0694514	-0.115343	-0.0458915	0	0	0	0
chr12-3048391-3048891	0.0741147	0.54359	0.01	0.006	1	0.0749217	0.536051	0.01	0.006	1	0.960708	-0.00753834	0.01	0.01	1	0.163637	0.161368	-0.00226927	0	0	0	0
chr12-3049391-3049891	0.0127012	-0.716904	0.008	0.013	1	0.288672	-0.252237	0.011	0.013	1	0.137916	0.464668	0.011	0.008	1	-0.21581	-0.0759308	0.139879	0	0	0	0
chr12-30503454-30503954	0.000794878	1.29426	0.01	0.004	1	0.000122264	1.37432	0.011	0.004	1	0.670995	0.0800682	0.011	0.01	1	0.38961	0.413713	0.0241029	0	0	0	0
chr12-30518398-30518898	0.579696	0.211855	0.013	0.012	1	0.00923427	-0.764598	0.007	0.012	1	0.00213612	-0.976453	0.007	0.013	1	0.0637746	-0.230167	-0.293942	0	0	0	0
chr12-30533504-30534004	0.476227	-0.117024	0.036	0.038	1	0.00299583	-0.466437	0.028	0.038	1	0.0300617	-0.349413	0.028	0.036	1	-0.0352278	-0.140412	-0.105184	0	0	0	0
chr12-30604282-30604782	0.171932	-0.22789	0.022	0.027	1	0.121599	-0.287214	0.022	0.027	1	0.898916	-0.0593242	0.022	0.022	1	-0.0686016	-0.08646	-0.0178584	0	0	0	0
chr12-3061083-3061583	0.0164385	-0.62672	0.012	0.018	1	0.0175711	-0.561146	0.012	0.018	1	0.91187	0.0655746	0.012	0.012	1	-0.188662	-0.168922	0.0197399	0	0	0	0
chr12-30613404-30613904	0.180044	0.176407	0.048	0.042	1	0.215904	0.181249	0.047	0.042	1	0.891657	0.00484272	0.047	0.048	1	0.0531037	0.0545615	0.0014578	0	0	0	0
chr12-30622446-30622946	0.424961	-0.135941	0.03	0.033	1	0.153339	0.217334	0.038	0.033	1	0.031035	0.353275	0.038	0.03	1	-0.0409223	0.0654241	0.106346	0	0	0	0
chr12-30691050-30691550	0.907984	0.0182694	0.054	0.053	1	0.00341469	0.326168	0.067	0.053	1	0.00704854	0.307899	0.067	0.054	1	0.00549964	0.0981865	0.0926869	0	0	0	0
chr12-30694827-30695327	0.256444	-0.264788	0.015	0.018	1	0.0876539	0.329632	0.023	0.018	1	0.00594143	0.594421	0.023	0.015	1	-0.0797093	0.0992292	0.178938	0	0	0	0
chr12-30695704-30696204	0.227433	0.0851906	0.104	0.096	1	0.802812	-0.0494482	0.095	0.096	1	0.147083	-0.134639	0.095	0.104	1	0.0256449	-0.0148854	-0.0405303	0	0	0	0
chr12-3071195-3071695	0.0495514	-0.550607	0.01	0.015	1	0.0683667	-0.496407	0.011	0.015	1	0.834085	0.0541996	0.011	0.01	1	-0.165749	-0.149433	0.0163157	0	0	0	0
chr12-30725745-30726245	0.250722	-0.144456	0.047	0.052	1	0.121679	-0.217564	0.045	0.052	1	0.729661	-0.0731081	0.045	0.047	1	-0.0434854	-0.0654932	-0.0220077	0	0	0	0
chr12-3073326-3073826	0.690162	-0.0467444	0.051	0.053	1	0.463746	-0.11333	0.05	0.053	1	0.758222	-0.0665856	0.05	0.051	1	-0.0140715	-0.0341157	-0.0200442	0	0	0	0
chr12-30753222-30753722	0.377332	-0.155557	0.03	0.033	1	0.367919	-0.198102	0.03	0.033	1	0.98716	-0.0425448	0.03	0.03	1	-0.0468273	-0.0596345	-0.0128073	0	0	0	0
chr12-30754015-30754515	0.192607	-0.275564	0.026	0.03	1	0.70061	-0.0854304	0.029	0.03	1	0.353858	0.190133	0.029	0.026	1	-0.0829529	-0.0257171	0.0572358	0	0	0	0
chr12-30754717-30755217	0.110496	-0.0795441	0.298	0.312	1	0.0304178	0.0816941	0.335	0.312	1	0.000241873	0.161238	0.335	0.298	1	-0.0239452	0.0245924	0.0485375	0	0	0	0
chr12-3077077-3077577	0.850396	-0.0221172	0.199	0.199	1	0.421941	-0.0582429	0.194	0.199	1	0.555389	-0.0361257	0.194	0.199	1	-0.00665795	-0.0175329	-0.0108749	0	0	0	0
chr12-3078105-3078605	0.298464	-0.127763	0.032	0.036	1	0.412142	-0.0869021	0.033	0.036	1	0.805615	0.0408606	0.033	0.032	1	-0.0384604	-0.0261601	0.0123003	0	0	0	0
chr12-30792444-30792944	0.015547	-0.718217	0.008	0.013	1	0.827091	0.00646795	0.014	0.013	1	0.00890521	0.724685	0.014	0.008	1	-0.216205	0.00194705	0.218152	0	0	0	0
chr12-30793098-30793598	0.0586407	0.461811	0.017	0.013	1	0.240994	0.349202	0.015	0.013	1	0.458959	-0.112609	0.015	0.017	1	0.139019	0.10512	-0.0338986	0	0	0	0
chr12-30794939-30795439	0.135305	0.0846425	0.25	0.238	1	0.0309515	0.121465	0.255	0.238	1	0.548063	0.0368229	0.255	0.25	1	0.0254799	0.0365647	0.0110848	0	0	0	0
chr12-30796042-30796542	0.532904	-0.0318677	0.128	0.133	1	0.0845206	0.130482	0.144	0.133	1	0.0238674	0.16235	0.144	0.128	1	-0.00959313	0.0392791	0.0488722	0	0	0	0
chr12-30796934-30797434	0.232308	-0.15743	0.027	0.032	1	0.415997	0.168829	0.034	0.032	1	0.0498969	0.32626	0.034	0.027	1	-0.0473913	0.0508227	0.098214	0	0	0	0
chr12-30807332-30807832	0.887929	-0.0222509	0.029	0.028	1	0.674082	-0.11375	0.027	0.028	1	0.583186	-0.0914995	0.027	0.029	1	-0.00669818	-0.0342423	-0.0275441	0	0	0	0
chr12-3081098-3081598	0.0303081	0.666417	0.012	0.008	1	0.0790081	0.474278	0.011	0.008	1	0.648074	-0.192139	0.011	0.012	1	0.200612	0.142772	-0.0578397	0	0	0	0
chr12-30822273-30822773	0.817394	-0.0705578	0.034	0.035	1	0.0297923	0.305503	0.044	0.035	1	0.0205427	0.37606	0.044	0.034	1	-0.02124	0.0919654	0.113205	0	0	0	0
chr12-3083210-3083710	0.000475819	-0.815517	0.014	0.024	1	0.837327	-0.0528976	0.023	0.024	1	0.00100762	0.76262	0.023	0.014	1	-0.245495	-0.0159238	0.229571	0	0	0	0
chr12-3083765-3084265	1.08911e-06	-0.488939	0.072	0.1	0.148004	0.00175028	-0.283262	0.082	0.1	1	0.0623827	0.205678	0.082	0.072	1	-0.147185	-0.0852703	0.0619151	0	0	0	0
chr12-30840658-30841158	5.28334e-06	1.63126	0.012	0.004	0.717975	1.69214e-05	1.52753	0.011	0.004	1	0.733238	-0.103733	0.011	0.012	1	0.491059	0.459832	-0.0312268	0	0	0	0
chr12-30844438-30844938	0.261853	-0.182752	0.028	0.032	1	0.00721753	-0.479288	0.023	0.032	1	0.138479	-0.296536	0.023	0.028	1	-0.055014	-0.14428	-0.0892661	0	0	0	0
chr12-30851024-30851524	0.120448	0.148388	0.08	0.071	1	0.543639	0.0408384	0.075	0.071	1	0.339421	-0.10755	0.075	0.08	1	0.0446692	0.0122936	-0.0323756	0	0	0	0
chr12-30926317-30926817	0.339493	0.103135	0.084	0.079	1	0.00605067	-0.296228	0.065	0.079	1	0.000313965	-0.399363	0.065	0.084	1	0.0310467	-0.0891736	-0.12022	0	0	0	0
chr12-30927604-30928104	0.954086	0.111731	0.012	0.012	1	0.968713	0.0127933	0.012	0.012	1	0.924863	-0.0989382	0.012	0.012	1	0.0336345	0.00385116	-0.0297834	0	0	0	0
chr12-30928584-30929084	0.198401	-0.192257	0.029	0.033	1	0.00712143	-0.467181	0.025	0.033	1	0.186432	-0.274925	0.025	0.029	1	-0.057875	-0.140636	-0.0827606	0	0	0	0
chr12-30930217-30930717	3.01879e-44	-1.56898	0.045	0.125	4.10236e-39	4.68897e-30	-1.15304	0.061	0.125	6.37203e-25	0.000735534	0.415942	0.061	0.045	1	-0.472311	-0.3471	0.125211	1	1	0	1
chr12-30931726-30932226	9.62107e-12	-0.639164	0.077	0.119	1.30745e-06	0.000390174	-0.305471	0.097	0.119	1	0.000619487	0.333693	0.097	0.077	1	-0.192408	-0.0919559	0.100452	0	0	0	0
chr12-30943527-30944027	0.981752	0.0666397	0.015	0.015	1	0.304969	0.244597	0.018	0.015	1	0.313976	0.177957	0.018	0.015	1	0.0200605	0.0736309	0.0535704	0	0	0	0
chr12-3097431-3097931	0.911304	0.00823337	0.116	0.118	1	0.00212368	-0.270758	0.099	0.118	1	0.00443331	-0.278991	0.099	0.116	1	0.00247849	-0.0815063	-0.0839848	0	0	0	0
chr12-30981480-30981980	0.0683341	-0.729891	0.004	0.007	1	0.159066	-0.526595	0.005	0.007	1	0.63306	0.203296	0.005	0.004	1	-0.219719	-0.158521	0.0611981	0	0	0	0
chr12-3098437-3098937	0.0178	0.67627	0.012	0.008	1	0.578558	0.153667	0.009	0.008	1	0.0686398	-0.522604	0.009	0.012	1	0.203578	0.0462582	-0.157319	0	0	0	0
chr12-30985738-30986238	0.0148979	-0.34663	0.037	0.047	1	0.49774	-0.089852	0.045	0.047	1	0.0756321	0.256778	0.045	0.037	1	-0.104346	-0.0270482	0.0772978	0	0	0	0
chr12-30989644-30990144	0.0151372	-0.640282	0.012	0.018	1	0.274454	-0.237024	0.015	0.018	1	0.167261	0.403258	0.015	0.012	1	-0.192744	-0.0713514	0.121393	0	0	0	0
chr12-30996171-30996671	1.57384e-12	-0.970594	0.035	0.067	2.13875e-07	0.027699	-0.242974	0.057	0.067	1	6.14847e-07	0.72762	0.057	0.035	0.0835541	-0.292178	-0.0731423	0.219036	0	0	0	0
chr12-31000596-31001096	0.00090099	-0.698452	0.017	0.027	1	0.000798435	-0.644354	0.017	0.027	1	0.92733	0.0540981	0.017	0.017	1	-0.210255	-0.19397	0.0162852	0	0	0	0
chr12-31005832-31006332	0.264717	-0.168642	0.024	0.028	1	0.140421	-0.246458	0.023	0.028	1	0.754178	-0.0778166	0.023	0.024	1	-0.0507663	-0.0741914	-0.0234251	0	0	0	0
chr12-31017358-31017858	0.00361869	-0.548021	0.019	0.029	1	0.713936	-0.0321096	0.027	0.029	1	0.0110067	0.515912	0.027	0.019	1	-0.164971	-0.00966596	0.155305	0	0	0	0
chr12-31018495-31018995	6.00288e-10	-0.682406	0.063	0.097	8.15755e-05	2.28755e-06	-0.46511	0.071	0.097	0.310865	0.101183	0.217295	0.071	0.063	1	-0.205425	-0.140012	0.0654123	0	0	0	0
chr12-31020241-31020741	0.00281168	-0.985731	0.007	0.013	1	0.22795	0.245427	0.016	0.013	1	4.56899e-05	1.23116	0.016	0.007	1	-0.296735	0.073881	0.370616	0	0	0	0
chr12-31021770-31022270	0.126801	0.159369	0.08	0.072	1	0.597545	-0.0792093	0.07	0.072	1	0.0425551	-0.238578	0.07	0.08	1	0.0479748	-0.0238444	-0.0718192	0	0	0	0
chr12-31022316-31022816	0.542001	0.0533883	0.043	0.04	1	0.564266	-0.0802131	0.038	0.04	1	0.243953	-0.133601	0.038	0.043	1	0.0160715	-0.0241465	-0.040218	0	0	0	0
chr12-31023497-31023997	0.0378058	0.298546	0.045	0.037	1	0.689496	-0.0585598	0.035	0.037	1	0.0142726	-0.357105	0.035	0.045	1	0.0898712	-0.0176282	-0.107499	0	0	0	0
chr12-31035163-31035663	0.00339535	-0.454843	0.032	0.044	1	0.0504559	-0.267987	0.036	0.044	1	0.297315	0.186856	0.036	0.032	1	-0.136922	-0.0806722	0.0562493	0	0	0	0
chr12-31050093-31050593	0.0471259	-0.732571	0.005	0.009	1	0.431163	-0.23272	0.007	0.009	1	0.216089	0.499851	0.007	0.005	1	-0.220526	-0.0700558	0.15047	0	0	0	0
chr12-31052018-31052518	0.438002	0.3462	0.004	0.003	1	0.314243	0.398437	0.005	0.003	1	0.84024	0.0522375	0.005	0.004	1	0.104217	0.119942	0.0157251	0	0	0	0
chr12-31052614-31053114	1.51597e-09	-0.64095	0.064	0.097	0.000206012	0.0424215	-0.181323	0.086	0.097	1	4.26807e-05	0.459627	0.086	0.064	1	-0.192945	-0.0545836	0.138362	0	0	0	0
chr12-31053908-31054408	0.0469319	-0.498255	0.014	0.02	1	0.00605049	-0.62007	0.013	0.02	1	0.499403	-0.121815	0.013	0.014	1	-0.14999	-0.18666	-0.0366701	0	0	0	0
chr12-31066143-31066643	0.0832477	-0.299251	0.032	0.039	1	0.0061073	-0.452792	0.029	0.039	1	0.353543	-0.153541	0.029	0.032	1	-0.0900836	-0.136304	-0.0462206	0	0	0	0
chr12-31071492-31071992	0.565748	-0.191998	0.008	0.009	1	0.0453037	-0.753177	0.006	0.009	1	0.169877	-0.561178	0.006	0.008	1	-0.0577972	-0.226729	-0.168932	0	0	0	0
chr12-31073908-31074408	1.43009e-09	-0.462733	0.133	0.177	0.000194341	0.534827	-0.056896	0.173	0.177	1	4.66551e-08	0.405837	0.173	0.133	0.00634015	-0.139296	-0.0171274	0.122169	0	0	0	0
chr12-31074432-31074932	0.0359619	-0.269062	0.049	0.058	1	0.433994	-0.120063	0.055	0.058	1	0.178966	0.148999	0.055	0.049	1	-0.0809957	-0.0361425	0.0448532	0	0	0	0
chr12-31078692-31079192	0.0298305	-0.229568	0.111	0.124	1	0.136745	-0.139192	0.115	0.124	1	0.465986	0.0903753	0.115	0.111	1	-0.0691068	-0.0419011	0.0272057	0	0	0	0
chr12-31091436-31091936	0.491604	0.212022	0.007	0.006	1	0.370924	-0.377439	0.004	0.006	1	0.121338	-0.589461	0.004	0.007	1	0.063825	-0.113621	-0.177446	0	0	0	0
chr12-31117028-31117528	0.523799	-0.131215	0.025	0.027	1	0.792481	0.053391	0.028	0.027	1	0.373658	0.184606	0.028	0.025	1	-0.0394996	0.0160723	0.0555719	0	0	0	0
chr12-31118393-31118893	0.102118	-0.382715	0.011	0.015	1	0.0641012	-0.470019	0.011	0.015	1	0.88163	-0.0873041	0.011	0.011	1	-0.115209	-0.14149	-0.0262812	0	0	0	0
chr12-31119243-31119743	0.106073	-0.399815	0.011	0.015	1	0.0876064	-0.436038	0.011	0.015	1	0.976412	-0.0362233	0.011	0.011	1	-0.120356	-0.13126	-0.0109043	0	0	0	0
chr12-3116485-3116985	0.102505	-0.247536	0.033	0.039	1	0.0920611	-0.253278	0.033	0.039	1	0.996029	-0.00574193	0.033	0.033	1	-0.0745158	-0.0762443	-0.00172849	0	0	0	0
chr12-3117020-3117520	0.00605619	-0.231621	0.102	0.12	1	0.0854848	-0.151812	0.11	0.12	1	0.277622	0.0798088	0.11	0.102	1	-0.0697248	-0.0457	0.0240248	0	0	0	0
chr12-3117547-3118047	0.540233	-0.118533	0.041	0.044	1	0.199594	-0.218831	0.039	0.044	1	0.528994	-0.100298	0.039	0.041	1	-0.0356819	-0.0658746	-0.0301927	0	0	0	0
chr12-31192682-31193182	9.84777e-31	4.04259	0.031	0.002	1.33825e-25	6.42649e-10	2.70195	0.012	0.002	8.73321e-05	1.70771e-10	-1.34065	0.012	0.031	2.32068e-05	1.21694	0.813367	-0.403575	1	1	1	1
chr12-31195572-31196072	0.0696982	0.467253	0.017	0.013	1	0.617881	-0.150358	0.012	0.013	1	0.0224672	-0.617611	0.012	0.017	1	0.140657	-0.0452622	-0.185919	0	0	0	0
chr12-31204929-31205429	1.24428e-14	3.32823	0.016	0.002	1.6909e-09	5.10238e-17	3.4871	0.018	0.002	6.93382e-12	0.450362	0.158876	0.018	0.016	1	1.0019	1.04972	0.0478264	1	1	0	1
chr12-3122864-3123364	0.000241447	-0.267657	0.132	0.158	1	0.0703535	-0.16281	0.147	0.158	1	0.0514141	0.104847	0.147	0.132	1	-0.0805728	-0.0490108	0.031562	0	0	0	0
chr12-3123570-3124070	0.065862	-0.228344	0.036	0.043	1	0.420966	-0.0944363	0.04	0.043	1	0.28939	0.133908	0.04	0.036	1	-0.0687385	-0.0284282	0.0403103	0	0	0	0
chr12-31235707-31236207	0.033003	-0.558718	0.012	0.018	1	0.594388	0.0800407	0.019	0.018	1	0.00871557	0.638759	0.019	0.012	1	-0.168191	0.0240946	0.192286	0	0	0	0
chr12-31238748-31239248	0.0775442	-0.336733	0.024	0.03	1	0.798014	-0.0417728	0.029	0.03	1	0.130487	0.29496	0.029	0.024	1	-0.101367	-0.0125749	0.0887919	0	0	0	0
chr12-31263647-31264147	0.0539533	0.241357	0.047	0.038	1	0.252308	0.146277	0.043	0.038	1	0.419126	-0.0950802	0.043	0.047	1	0.0726556	0.0440336	-0.028622	0	0	0	0
chr12-31271809-31272309	0.0559095	-0.364728	0.02	0.026	1	0.622421	-0.0716413	0.024	0.026	1	0.152217	0.293087	0.024	0.02	1	-0.109794	-0.0215662	0.0882278	0	0	0	0
chr12-3129264-3129764	0.034398	-0.342991	0.022	0.029	1	0.000309571	-0.696454	0.018	0.029	1	0.16763	-0.353463	0.018	0.022	1	-0.103251	-0.209653	-0.106403	0	0	0	0
chr12-31321727-31322227	0.0282563	-0.449615	0.017	0.023	1	0.0040245	-0.613124	0.015	0.023	1	0.556494	-0.163509	0.015	0.017	1	-0.135348	-0.184569	-0.0492211	0	0	0	0
chr12-31322818-31323318	7.57115e-05	-0.492405	0.051	0.07	1	8.06493e-05	-0.493962	0.052	0.07	1	0.866259	-0.00155686	0.052	0.051	1	-0.148229	-0.148697	-0.00046866	0	0	0	0
chr12-31323465-31323965	0.618439	0.102697	0.033	0.031	1	0.235372	-0.170478	0.027	0.031	1	0.101469	-0.273176	0.027	0.033	1	0.030915	-0.051319	-0.082234	0	0	0	0
chr12-31323992-31324492	0.651033	0.0704183	0.081	0.079	1	0.512658	0.0576404	0.083	0.079	1	0.862927	-0.012778	0.083	0.081	1	0.021198	0.0173515	-0.00384656	0	0	0	0
chr12-31324702-31325202	3.05938e-06	0.649272	0.066	0.045	0.415751	0.890579	0.0205109	0.045	0.045	1	6.78581e-06	-0.628761	0.045	0.066	0.92215	0.19545	0.00617441	-0.189276	0	0	0	0
chr12-31325467-31325967	0.649162	0.0668396	0.04	0.039	1	0.664413	0.0402723	0.04	0.039	1	0.973856	-0.0265673	0.04	0.04	1	0.0201207	0.0121232	-0.00799756	0	0	0	0
chr12-31326062-31326562	5.89025e-06	-0.280099	0.175	0.211	0.800449	0.334979	-0.0547536	0.203	0.211	1	0.000341523	0.225346	0.203	0.175	1	-0.0843182	-0.0164825	0.0678358	0	0	0	0
chr12-31326569-31327069	0.0659855	-0.357488	0.018	0.023	1	0.624795	-0.103651	0.022	0.023	1	0.171754	0.253837	0.022	0.018	1	-0.107615	-0.0312022	0.0764124	0	0	0	0
chr12-3133001-3133501	0.0358601	-0.297666	0.029	0.036	1	0.00111581	-0.529027	0.025	0.036	1	0.291717	-0.231361	0.025	0.029	1	-0.0896065	-0.159253	-0.0696466	0	0	0	0
chr12-3135372-3135872	0.623515	-0.0744005	0.041	0.043	1	0.802803	-0.0484981	0.042	0.043	1	0.804315	0.0259024	0.042	0.041	1	-0.0223968	-0.0145994	0.00779739	0	0	0	0
chr12-31368704-31369204	0.248449	0.26061	0.013	0.011	1	0.0399861	0.500735	0.015	0.011	1	0.401045	0.240125	0.015	0.013	1	0.0784514	0.150736	0.0722849	0	0	0	0
chr12-3137184-3137684	4.0732e-10	1.13352	0.036	0.016	5.53523e-05	2.3664e-20	1.57177	0.049	0.016	3.21579e-15	0.00338392	0.438247	0.049	0.036	1	0.341224	0.47315	0.131926	1	1	0	1
chr12-31403024-31403524	0.799363	-0.0167632	0.052	0.053	1	0.0128797	-0.313661	0.043	0.053	1	0.0315828	-0.296898	0.043	0.052	1	-0.00504624	-0.0944214	-0.0893752	0	0	0	0
chr12-3144537-3145037	0.247439	-0.634574	0.003	0.004	1	0.684173	-0.232232	0.004	0.004	1	0.442727	0.402342	0.004	0.003	1	-0.191026	-0.0699089	0.121117	0	0	0	0
chr12-31482763-31483263	0.000126327	-0.81298	0.015	0.027	1	1.20543e-05	-0.92421	0.014	0.027	1	0.698878	-0.11123	0.014	0.015	1	-0.244731	-0.278215	-0.0334834	0	0	0	0
chr12-31491670-31492170	0.645318	-0.0597367	0.042	0.044	1	0.471603	-0.0876782	0.041	0.044	1	0.814681	-0.0279415	0.041	0.042	1	-0.0179825	-0.0263938	-0.00841123	0	0	0	0
chr12-31506882-31507382	0.0153675	-0.270709	0.06	0.073	1	0.861255	0.0202921	0.073	0.073	1	0.0100133	0.291001	0.073	0.06	1	-0.0814915	0.00610853	0.0876	0	0	0	0
chr12-31518707-31519207	0.000150304	-0.282963	0.117	0.144	1	2.37978e-06	-0.363919	0.113	0.144	0.323398	0.461008	-0.0809563	0.113	0.117	1	-0.0851802	-0.10955	-0.0243703	0	0	0	0
chr12-31524738-31525238	7.55329e-06	0.767292	0.036	0.021	1	0.0348184	0.368665	0.028	0.021	1	0.0155178	-0.398627	0.028	0.036	1	0.230978	0.110979	-0.119999	0	0	0	0
chr12-31528056-31528556	0.270437	-0.36524	0.008	0.01	1	0.949948	0.0110415	0.01	0.01	1	0.299709	0.376282	0.01	0.008	1	-0.109948	0.00332382	0.113272	0	0	0	0
chr12-3152869-3153369	0.00310776	-0.524982	0.026	0.037	1	1.77034e-05	-0.761621	0.023	0.037	1	0.228453	-0.236639	0.023	0.026	1	-0.158035	-0.229271	-0.0712354	0	0	0	0
chr12-31575170-31575670	0.684764	0.0971227	0.014	0.013	1	0.302094	-0.264224	0.011	0.013	1	0.160863	-0.361347	0.011	0.014	1	0.0292368	-0.0795395	-0.108776	0	0	0	0
chr12-31583804-31584304	0.757149	-0.115883	0.018	0.019	1	0.728212	-0.0828372	0.018	0.019	1	0.978046	0.0330461	0.018	0.018	1	-0.0348844	-0.0249365	0.00994787	0	0	0	0
chr12-31589622-31590122	0.00495236	-0.310035	0.059	0.074	1	0.0247185	-0.260908	0.063	0.074	1	0.516065	0.0491271	0.063	0.059	1	-0.0933298	-0.078541	0.0147887	0	0	0	0
chr12-31590193-31590693	0.00896746	-0.288591	0.065	0.079	1	0.00415451	-0.353566	0.065	0.079	1	0.884429	-0.0649748	0.065	0.065	1	-0.0868745	-0.106434	-0.0195594	0	0	0	0
chr12-31590889-31591389	1.7604e-07	-0.442999	0.091	0.125	0.0239228	0.0543681	-0.165569	0.113	0.125	1	0.000713241	0.27743	0.113	0.091	1	-0.133356	-0.0498413	0.0835147	0	0	0	0
chr12-31636583-31637083	0.602636	-0.0921795	0.031	0.033	1	0.394925	0.108921	0.036	0.033	1	0.180763	0.201101	0.036	0.031	1	-0.0277488	0.0327886	0.0605374	0	0	0	0
chr12-3164863-3165363	9.7576e-08	-0.999509	0.019	0.038	0.01326	0.0293748	-0.337879	0.03	0.038	1	0.00101361	0.661631	0.03	0.019	1	-0.300882	-0.101712	0.199171	1	0	0	1
chr12-31653126-31653626	0.00018764	0.452845	0.071	0.053	1	0.020811	0.276753	0.063	0.053	1	0.138748	-0.176092	0.063	0.071	1	0.13632	0.0833109	-0.0530089	0	0	0	0
chr12-31658949-31659449	0.0338952	-0.159234	0.102	0.117	1	0.790735	-0.00630646	0.115	0.117	1	0.0630218	0.152927	0.115	0.102	1	-0.0479341	-0.00189843	0.0460357	0	0	0	0
chr12-31682112-31682612	0.26927	0.186299	0.035	0.031	1	0.016317	0.382357	0.04	0.031	1	0.223602	0.196058	0.04	0.035	1	0.0560817	0.115101	0.0590192	0	0	0	0
chr12-3168629-3169129	0.0218762	0.143433	0.17	0.153	1	0.816847	0.0162141	0.154	0.153	1	0.0397909	-0.127219	0.154	0.17	1	0.0431776	0.00488094	-0.0382967	0	0	0	0
chr12-3170664-3171164	0.000394552	-0.311951	0.087	0.108	1	0.408081	-0.0674107	0.103	0.108	1	0.00629937	0.24454	0.103	0.087	1	-0.0939066	-0.0202927	0.0736139	0	0	0	0
chr12-31715159-31715659	0.302748	0.135654	0.066	0.061	1	0.673746	-0.0489283	0.059	0.061	1	0.154648	-0.184583	0.059	0.066	1	0.040836	-0.0147289	-0.0555649	0	0	0	0
chr12-31728745-31729245	1.5096e-06	-0.247794	0.24	0.283	0.205145	0.100687	-0.0635783	0.266	0.283	1	0.00151448	0.184216	0.266	0.24	1	-0.0745935	-0.019139	0.0554545	0	0	0	0
chr12-31731787-31732287	0.246996	-0.0863859	0.13	0.137	1	7.54009e-07	-0.411066	0.106	0.137	0.102465	0.00028035	-0.32468	0.106	0.13	1	-0.0260047	-0.123743	-0.0977386	0	0	0	0
chr12-31732820-31733320	0.523092	-0.0670747	0.08	0.084	1	6.69844e-05	-0.439154	0.063	0.084	1	0.00128138	-0.372079	0.063	0.08	1	-0.0201915	-0.132199	-0.112007	0	0	0	0
chr12-31733665-31734165	0.31763	0.165954	0.015	0.013	1	0.0734759	0.402633	0.017	0.013	1	0.460652	0.236679	0.017	0.015	1	0.0499572	0.121205	0.0712474	0	0	0	0
chr12-31736351-31736851	2.07947e-19	1.03069	0.088	0.043	2.82587e-14	3.24601e-12	0.801383	0.075	0.043	4.41113e-07	0.0249614	-0.229303	0.075	0.088	1	0.310268	0.24124	-0.0690271	1	0	0	1
chr12-31746707-31747207	0.000442553	0.418613	0.058	0.042	1	0.44009	0.0869839	0.045	0.042	1	0.00595724	-0.331629	0.045	0.058	1	0.126015	0.0261848	-0.0998303	0	0	0	0
chr12-31749135-31749635	0.00353891	0.169076	0.218	0.194	1	6.66578e-06	0.242131	0.231	0.194	0.90584	0.151743	0.0730555	0.231	0.218	1	0.0508969	0.0728888	0.0219919	0	0	0	0
chr12-31750590-31751090	0.56265	0.100515	0.019	0.017	1	0.705957	-0.08608	0.016	0.017	1	0.345352	-0.186595	0.016	0.019	1	0.0302579	-0.0259126	-0.0561706	0	0	0	0
chr12-31756891-31757391	0.00147981	-0.663738	0.017	0.027	1	0.3871	0.142407	0.03	0.027	1	7.10668e-05	0.806145	0.03	0.017	1	-0.199805	0.0428689	0.242674	0	0	0	0
chr12-31763027-31763527	0.359728	0.189195	0.041	0.038	1	0.000581208	0.493937	0.051	0.038	1	0.016946	0.304742	0.051	0.041	1	0.0569534	0.14869	0.0917365	0	0	0	0
chr12-31765877-31766377	4.94928e-10	1.16168	0.036	0.016	6.72578e-05	6.61714e-05	0.787995	0.028	0.016	1	0.0188754	-0.373685	0.028	0.036	1	0.3497	0.23721	-0.11249	1	0	0	1
chr12-3178895-3179395	0.319492	0.184301	0.018	0.015	1	0.151272	0.267706	0.019	0.015	1	0.693585	0.0834044	0.019	0.018	1	0.0554802	0.0805875	0.0251072	0	0	0	0
chr12-31819293-31819793	0.373829	-0.149353	0.035	0.039	1	0.821111	0.0236343	0.04	0.039	1	0.27022	0.172988	0.04	0.035	1	-0.0449598	0.00711464	0.0520745	0	0	0	0
chr12-31828024-31828524	0.190873	-0.272101	0.021	0.025	1	0.0387617	-0.434314	0.019	0.025	1	0.487898	-0.162213	0.019	0.021	1	-0.0819106	-0.130742	-0.0488309	0	0	0	0
chr12-31875226-31875726	7.71691e-28	0.888325	0.161	0.088	1.04868e-22	6.44986e-41	1.05279	0.177	0.088	8.76498e-36	0.0258034	0.164467	0.177	0.161	1	0.267413	0.316922	0.0495096	0	1	0	1
chr12-31896521-31897021	1.92643e-08	-0.552359	0.071	0.103	0.0026179	0.515668	-0.0516189	0.099	0.103	1	6.58895e-07	0.50074	0.099	0.071	0.0895399	-0.166277	-0.0155388	0.150738	0	0	0	0
chr12-3190048-3190548	0.277572	-0.122538	0.044	0.048	1	0.000226378	0.437196	0.065	0.048	1	4.4751e-06	0.559735	0.065	0.044	0.608139	-0.0368877	0.131609	0.168497	0	0	0	0
chr12-31922679-31923179	0.000109523	-0.68989	0.023	0.036	1	1.79234e-07	-0.901277	0.019	0.036	0.0243569	0.228277	-0.211387	0.019	0.023	1	-0.207678	-0.271311	-0.0636338	0	0	0	0
chr12-31959101-31959601	0.0109949	-0.215146	0.103	0.119	1	0.72034	0.046521	0.121	0.119	1	0.0041351	0.261666	0.121	0.103	1	-0.0647653	0.0140042	0.0787695	0	0	0	0
chr12-3198250-3198750	0.565281	0.0734644	0.017	0.015	1	0.359464	0.145323	0.018	0.015	1	0.752827	0.071859	0.018	0.017	1	0.022115	0.0437467	0.0216317	0	0	0	0
chr12-3200174-3200674	0.824758	-0.0408274	0.025	0.026	1	0.041572	0.334724	0.032	0.026	1	0.0298707	0.375552	0.032	0.025	1	-0.0122903	0.100762	0.113052	0	0	0	0
chr12-3202902-3203402	0.523963	-0.110374	0.03	0.033	1	0.528962	-0.105835	0.031	0.033	1	0.978522	0.00453889	0.031	0.03	1	-0.0332258	-0.0318594	0.00136634	0	0	0	0
chr12-32031112-32031612	0.000427481	-0.707417	0.017	0.027	1	0.000605426	-0.693102	0.017	0.027	1	0.813333	0.0143151	0.017	0.017	1	-0.212954	-0.208645	0.00430926	0	0	0	0
chr12-32051582-32052082	0.771596	-0.0117186	0.075	0.077	1	0.910968	0.0428726	0.077	0.077	1	0.692231	0.0545911	0.077	0.075	1	-0.00352764	0.0129059	0.0164336	0	0	0	0
chr12-32060493-32060993	0.184746	-0.24265	0.023	0.027	1	0.212148	-0.216254	0.023	0.027	1	0.907389	0.0263963	0.023	0.023	1	-0.0730449	-0.0650988	0.00794609	0	0	0	0
chr12-3207752-3208252	0.943863	0.020585	0.009	0.009	1	0.180087	-0.441337	0.007	0.009	1	0.220061	-0.461922	0.007	0.009	1	0.0061967	-0.132856	-0.139052	0	0	0	0
chr12-32106434-32106934	0.00556772	-0.209926	0.147	0.167	1	0.322833	-0.0811386	0.16	0.167	1	0.0687903	0.128787	0.16	0.147	1	-0.0631939	-0.0244252	0.0387688	0	0	0	0
chr12-32107298-32107798	0.875334	-0.0657906	0.024	0.024	1	0.641091	0.115233	0.026	0.024	1	0.544488	0.181023	0.026	0.024	1	-0.019805	0.0346885	0.0544934	0	0	0	0
chr12-32107913-32108413	0.557116	-0.0987751	0.027	0.029	1	0.144535	-0.253412	0.024	0.029	1	0.410484	-0.154637	0.024	0.027	1	-0.0297343	-0.0762845	-0.0465502	0	0	0	0
chr12-32115629-32116129	0.405574	-0.0754285	0.104	0.11	1	0.983915	0.0196628	0.109	0.11	1	0.421464	0.0950914	0.109	0.104	1	-0.0227063	0.0059191	0.0286254	0	0	0	0
chr12-32125430-32125930	0.988555	0.000924456	0.018	0.018	1	0.192341	-0.284297	0.015	0.018	1	0.212414	-0.285221	0.015	0.018	1	0.000278289	-0.0855819	-0.0858602	0	0	0	0
chr12-32134344-32134844	0.0011938	0.360131	0.078	0.061	1	0.115886	0.196944	0.069	0.061	1	0.0900536	-0.163187	0.069	0.078	1	0.10841	0.0592862	-0.049124	0	0	0	0
chr12-32163511-32164011	0.594911	0.141322	0.019	0.018	1	0.644496	0.0794229	0.019	0.018	1	0.934972	-0.0618992	0.019	0.019	1	0.0425422	0.0239087	-0.0186335	0	0	0	0
chr12-3217285-3217785	4.63916e-06	0.342646	0.159	0.127	0.630434	2.91033e-05	0.311031	0.156	0.127	1	0.601399	-0.0316151	0.156	0.159	1	0.103147	0.0936296	-0.00951709	0	0	0	0
chr12-32183562-32184062	5.76852e-07	-0.773812	0.03	0.05	0.0783907	6.56278e-08	-0.78776	0.029	0.05	0.00891843	0.832152	-0.0139477	0.029	0.03	1	-0.232941	-0.237139	-0.00419867	0	0	0	0
chr12-3218494-3218994	0.204569	-0.117827	0.113	0.121	1	0.0305632	-0.162825	0.107	0.121	1	0.405551	-0.0449983	0.107	0.113	1	-0.0354693	-0.0490152	-0.0135459	0	0	0	0
chr12-32197341-32197841	0.000766434	0.524361	0.041	0.029	1	0.529196	-0.0950573	0.027	0.029	1	7.97061e-05	-0.619418	0.027	0.041	1	0.157848	-0.0286151	-0.186463	0	0	0	0
chr12-32198512-32199012	0.0851333	0.152355	0.086	0.076	1	0.913724	0.00288572	0.077	0.076	1	0.10721	-0.149469	0.077	0.086	1	0.0458635	0.000868687	-0.0449948	0	0	0	0
chr12-3220512-3221012	0.786738	0.0221143	0.022	0.021	1	0.441869	0.109521	0.023	0.021	1	0.634348	0.0874069	0.023	0.022	1	0.00665708	0.0329692	0.0263121	0	0	0	0
chr12-32217861-32218361	0.168454	-0.187319	0.038	0.044	1	0.0939109	0.215225	0.051	0.044	1	0.00302645	0.402544	0.051	0.038	1	-0.0563885	0.0647893	0.121178	0	0	0	0
chr12-32240203-32240703	0.364021	-0.18064	0.018	0.021	1	0.370566	-0.181385	0.018	0.021	1	0.966942	-0.00074462	0.018	0.018	1	-0.0543781	-0.0546022	-0.000224153	0	0	0	0
chr12-32240766-32241266	0.329357	-0.122445	0.03	0.034	1	0.351583	-0.141598	0.031	0.034	1	0.942626	-0.0191529	0.031	0.03	1	-0.0368596	-0.0426252	-0.00576559	0	0	0	0
chr12-3225389-3225889	0.460181	0.0661973	0.121	0.116	1	0.605038	0.0242839	0.12	0.116	1	0.813523	-0.0419134	0.12	0.121	1	0.0199274	0.00731019	-0.0126172	0	0	0	0
chr12-32271367-32271867	2.42116e-09	-0.790935	0.038	0.065	0.000329021	2.6395e-20	-1.32842	0.027	0.065	3.58693e-15	0.00208886	-0.537483	0.027	0.038	1	-0.238095	-0.399894	-0.161799	0	1	0	1
chr12-32302199-32302699	0.244916	-0.27626	0.012	0.015	1	0.0754674	-0.48011	0.011	0.015	1	0.578201	-0.20385	0.011	0.012	1	-0.0831626	-0.144528	-0.0613651	0	0	0	0
chr12-3236288-3236788	0.00440091	-0.45446	0.025	0.035	1	0.0207527	-0.389783	0.027	0.035	1	0.529804	0.0646762	0.027	0.025	1	-0.136806	-0.117336	0.0194695	0	0	0	0
chr12-32365414-32365914	0.443343	0.167091	0.024	0.022	1	0.290926	-0.165935	0.019	0.022	1	0.0751456	-0.333027	0.019	0.024	1	0.0502995	-0.0499515	-0.100251	0	0	0	0
chr12-3236789-3237289	0.000352311	-0.400488	0.061	0.08	1	0.292141	-0.112682	0.074	0.08	1	0.0106665	0.287805	0.074	0.061	1	-0.120559	-0.0339208	0.0866381	0	0	0	0
chr12-32399199-32399699	0.00034187	-0.278842	0.131	0.156	1	0.0441027	-0.134757	0.142	0.156	1	0.104436	0.144086	0.142	0.131	1	-0.0839399	-0.0405658	0.0433741	0	0	0	0
chr12-32419232-32419732	0.479295	-0.302444	0.006	0.007	1	0.186106	-0.582407	0.005	0.007	1	0.565291	-0.279964	0.005	0.006	1	-0.0910446	-0.175322	-0.0842775	0	0	0	0
chr12-32422707-32423207	0.0409091	-0.389892	0.021	0.027	1	0.00225709	-0.597193	0.018	0.027	1	0.360481	-0.2073	0.018	0.021	1	-0.117369	-0.179773	-0.0624036	0	0	0	0
chr12-32436972-32437472	0.107477	0.174899	0.08	0.072	1	0.0289747	-0.243068	0.061	0.072	1	0.000210292	-0.417968	0.061	0.08	1	0.05265	-0.0731708	-0.125821	0	0	0	0
chr12-32444818-32445318	0.483219	-0.0651188	0.055	0.058	1	0.10197	-0.202498	0.051	0.058	1	0.379444	-0.137379	0.051	0.055	1	-0.0196027	-0.0609579	-0.0413552	0	0	0	0
chr12-32448545-32449045	2.47142e-05	0.875524	0.027	0.015	1	0.0196389	0.471331	0.021	0.015	1	0.0506937	-0.404192	0.021	0.027	1	0.263559	0.141885	-0.121674	0	0	0	0
chr12-32455514-32456014	4.04479e-08	0.713722	0.064	0.04	0.00549663	0.368186	-0.139908	0.036	0.04	1	2.82187e-10	-0.85363	0.036	0.064	3.83475e-05	0.214852	-0.0421166	-0.256968	0	0	0	0
chr12-32457205-32457705	0.0681229	0.379421	0.023	0.018	1	0.00597655	-0.701736	0.011	0.018	1	8.2838e-06	-1.08116	0.011	0.023	1	0.114217	-0.211244	-0.325461	0	0	0	0
chr12-3246188-3246688	7.28148e-05	-0.789064	0.016	0.028	1	0.256217	-0.193037	0.025	0.028	1	0.00389069	0.596027	0.025	0.016	1	-0.237532	-0.0581099	0.179422	0	0	0	0
chr12-32471655-32472155	0.163226	-0.377997	0.012	0.015	1	0.852345	-0.0553058	0.014	0.015	1	0.22615	0.322691	0.014	0.012	1	-0.113788	-0.0166487	0.0971397	0	0	0	0
chr12-32483473-32483973	0.00495953	-0.657063	0.014	0.021	1	0.213895	-0.24644	0.018	0.021	1	0.104961	0.410624	0.018	0.014	1	-0.197796	-0.0741858	0.12361	0	0	0	0
chr12-32486155-32486655	0.0082433	-0.317063	0.045	0.057	1	0.0011079	-0.425324	0.043	0.057	1	0.616135	-0.108261	0.043	0.045	1	-0.0954453	-0.128035	-0.0325899	0	0	0	0
chr12-32501849-32502349	0.0371235	-0.32528	0.03	0.038	1	0.376842	-0.144856	0.034	0.038	1	0.219018	0.180424	0.034	0.03	1	-0.0979191	-0.043606	0.054313	0	0	0	0
chr12-32504571-32505071	0.563224	0.124729	0.012	0.011	1	0.874001	-0.0516994	0.011	0.011	1	0.466952	-0.176429	0.011	0.012	1	0.0375473	-0.0155631	-0.0531103	0	0	0	0
chr12-32533495-32533995	2.15111e-19	1.56222	0.049	0.017	2.92323e-14	0.0432079	-0.466666	0.012	0.017	1	1.48259e-26	-2.02889	0.012	0.049	2.01475e-21	0.470275	-0.14048	-0.610756	1	0	1	1
chr12-32533998-32534498	8.02969e-18	0.970296	0.092	0.048	1.09119e-12	0.668592	-0.0538734	0.046	0.048	1	4.07876e-19	-1.02417	0.046	0.092	5.54279e-14	0.292088	-0.0162175	-0.308306	0	0	1	1
chr12-32535169-32535669	0.000163701	-0.555393	0.034	0.05	1	0.940736	-0.00832768	0.049	0.05	1	0.000233557	0.547066	0.049	0.034	1	-0.16719	-0.00250688	0.164683	0	0	0	0
chr12-32566818-32567318	1.03625e-06	1.12699	0.023	0.01	0.140821	0.213737	0.309927	0.013	0.01	1	0.000234833	-0.817062	0.013	0.023	1	0.339258	0.0932973	-0.24596	0	0	0	0
chr12-32568204-32568704	1.73823e-05	0.497661	0.067	0.047	1	0.00749596	0.332554	0.058	0.047	1	0.0931081	-0.165107	0.058	0.067	1	0.149811	0.100109	-0.0497021	0	0	0	0
chr12-32583477-32583977	0.304197	0.2046	0.022	0.019	1	0.238704	0.262485	0.022	0.019	1	0.907484	0.0578844	0.022	0.022	1	0.0615909	0.0790158	0.017425	0	0	0	0
chr12-32586310-32586810	0.0241466	0.18767	0.112	0.098	1	0.0120083	0.191516	0.113	0.098	1	0.856771	0.00384581	0.113	0.112	1	0.0564942	0.0576519	0.0011577	0	0	0	0
chr12-32650399-32650899	0.734405	-0.0675365	0.021	0.022	1	0.527792	0.0760043	0.024	0.022	1	0.344942	0.143541	0.024	0.021	1	-0.0203305	0.0228796	0.0432101	0	0	0	0
chr12-32657521-32658021	0.239249	-0.163548	0.03	0.034	1	0.0365022	-0.360316	0.027	0.034	1	0.399163	-0.196767	0.027	0.03	1	-0.049233	-0.108466	-0.0592328	0	0	0	0
chr12-32671851-32672351	0.282901	-0.228953	0.024	0.027	1	0.594327	0.0574215	0.029	0.027	1	0.113039	0.286375	0.029	0.024	1	-0.0689217	0.0172856	0.0862073	0	0	0	0
chr12-32677786-32678286	4.78821e-06	0.678805	0.047	0.03	0.650688	0.032086	0.366304	0.037	0.03	1	0.0137545	-0.312501	0.037	0.047	1	0.204341	0.110269	-0.0940722	0	0	0	0
chr12-32678903-32679403	0.717326	-0.0355923	0.217	0.219	1	0.243446	0.0586613	0.229	0.219	1	0.136178	0.0942536	0.229	0.217	1	-0.0107144	0.0176588	0.0283732	0	0	0	0
chr12-32679667-32680167	0.228226	-0.103191	0.08	0.087	1	0.436363	-0.0945965	0.083	0.087	1	0.649825	0.00859455	0.083	0.08	1	-0.0310636	-0.0284764	0.00258722	0	0	0	0
chr12-32680169-32680669	0.03492	0.65754	0.011	0.007	1	0.0307936	0.66324	0.011	0.007	1	0.999122	0.0056999	0.011	0.011	1	0.197939	0.199655	0.00171584	0	0	0	0
chr12-32698631-32699131	0.120011	0.957592	0.004	0.002	1	0.37971	0.545404	0.003	0.002	1	0.483943	-0.412188	0.003	0.004	1	0.288264	0.164183	-0.124081	0	0	0	0
chr12-3274677-3275177	0.928822	0.0123507	0.007	0.008	1	0.550156	-0.111116	0.007	0.008	1	0.625083	-0.123467	0.007	0.007	1	0.00371793	-0.0334493	-0.0371672	0	0	0	0
chr12-3275389-3275889	0.239668	0.150238	0.044	0.039	1	0.757694	0.0482786	0.041	0.039	1	0.384789	-0.101959	0.041	0.044	1	0.045226	0.0145333	-0.0306927	0	0	0	0
chr12-32754124-32754624	0.907822	0.0232384	0.017	0.016	1	0.403062	0.145566	0.018	0.016	1	0.490328	0.122327	0.018	0.017	1	0.00699545	0.0438197	0.0368242	0	0	0	0
chr12-32754883-32755383	0.568263	0.065363	0.152	0.149	1	2.58649e-12	0.482172	0.199	0.149	3.51489e-07	9.19379e-10	0.416809	0.199	0.152	0.000124938	0.0196762	0.145148	0.125472	0	0	0	0
chr12-32755702-32756202	0.146012	-0.0981616	0.115	0.126	1	0.957698	0.0200884	0.125	0.126	1	0.1367	0.11825	0.125	0.115	1	-0.0295496	0.00604721	0.0355968	0	0	0	0
chr12-32756757-32757257	0.303788	0.194424	0.016	0.014	1	0.00121601	0.6846	0.022	0.014	1	0.0354378	0.490176	0.022	0.016	1	0.0585276	0.206085	0.147558	0	0	0	0
chr12-32896292-32896792	0.95842	0.0192873	0.008	0.008	1	0.58096	0.190878	0.009	0.008	1	0.631701	0.171591	0.009	0.008	1	0.00580607	0.0574601	0.051654	0	0	0	0
chr12-32919054-32919554	0.216133	-0.342093	0.007	0.009	1	0.538572	-0.155191	0.008	0.009	1	0.519343	0.186902	0.008	0.007	1	-0.10298	-0.0467172	0.056263	0	0	0	0
chr12-32920378-32920878	0.363443	0.181195	0.017	0.015	1	0.131507	-0.456139	0.012	0.015	1	0.0179932	-0.637334	0.012	0.017	1	0.0545452	-0.137311	-0.191857	0	0	0	0
chr12-32921301-32921801	1.96946e-05	0.666506	0.048	0.032	1	0.204828	0.200024	0.036	0.032	1	0.00250273	-0.466482	0.036	0.048	1	0.200638	0.0602132	-0.140425	0	0	0	0
chr12-3293788-3294288	0.892127	0.00538719	0.019	0.018	1	0.767178	0.0091027	0.019	0.018	1	0.882396	0.00371551	0.019	0.019	1	0.00162171	0.00274019	0.00111848	0	0	0	0
chr12-3295596-3296096	0.016491	-0.450687	0.023	0.031	1	0.00196239	-0.550558	0.021	0.031	1	0.548088	-0.099871	0.021	0.023	1	-0.13567	-0.165734	-0.0300642	0	0	0	0
chr12-3299984-3300484	0.793811	-0.00372495	0.197	0.199	1	0.69651	0.0397559	0.201	0.199	1	0.528294	0.0434809	0.201	0.197	1	-0.00112132	0.0119677	0.013089	0	0	0	0
chr12-3300809-3301309	0.0269302	-0.427606	0.02	0.027	1	0.224918	0.184205	0.031	0.027	1	0.000811043	0.611811	0.031	0.02	1	-0.128722	0.0554513	0.184173	0	0	0	0
chr12-3303697-3304197	0.0658164	-0.362637	0.018	0.023	1	0.0138493	-0.500365	0.016	0.023	1	0.59089	-0.137728	0.016	0.018	1	-0.109165	-0.150625	-0.0414602	0	0	0	0
chr12-3304350-3304850	5.43434e-09	-0.448616	0.118	0.158	0.000738494	0.00621554	-0.189829	0.139	0.158	1	0.00148024	0.258787	0.139	0.118	1	-0.135047	-0.0571442	0.0779026	0	0	0	0
chr12-3309297-3309797	0.0558316	-0.734924	0.006	0.009	1	0.0406751	-0.766211	0.006	0.009	1	0.952593	-0.0312873	0.006	0.006	1	-0.221234	-0.230653	-0.0094184	0	0	0	0
chr12-3311672-3312172	0.384961	0.298855	0.009	0.007	1	0.504302	0.173462	0.008	0.007	1	0.826845	-0.125393	0.008	0.009	1	0.0899645	0.0522173	-0.0377472	0	0	0	0
chr12-3313080-3313580	0.208846	-0.253809	0.027	0.032	1	0.308137	-0.182811	0.028	0.032	1	0.786196	0.0709985	0.028	0.027	1	-0.0764042	-0.0550315	0.0213727	0	0	0	0
chr12-3314212-3314712	0.290479	-0.301495	0.008	0.01	1	0.180008	0.307146	0.013	0.01	1	0.020424	0.608641	0.013	0.008	1	-0.0907589	0.0924603	0.183219	0	0	0	0
chr12-3315160-3315660	7.65452e-33	-1.82488	0.022	0.075	1.0402e-27	6.96034e-12	-0.84522	0.043	0.075	9.45868e-07	5.42826e-09	0.97966	0.043	0.022	0.000737668	-0.549343	-0.254436	0.294907	1	0	0	1
chr12-3319649-3320149	0.297513	-0.294504	0.007	0.009	1	0.929448	-0.0149562	0.009	0.009	1	0.340671	0.279548	0.009	0.007	1	-0.0886546	-0.00450227	0.0841524	0	0	0	0
chr12-3333548-3334048	0.0419711	-0.64819	0.007	0.011	1	0.878603	-0.0561776	0.011	0.011	1	0.0600095	0.592013	0.011	0.007	1	-0.195125	-0.0169111	0.178214	0	0	0	0
chr12-3365877-3366377	0.84487	0.1299	0.01	0.009	1	0.412993	0.255104	0.011	0.009	1	0.55412	0.125204	0.011	0.01	1	0.0391039	0.076794	0.0376901	0	0	0	0
chr12-33988913-33989413	0.516705	0.147464	0.021	0.019	1	0.507675	0.0975545	0.021	0.019	1	0.995016	-0.0499092	0.021	0.021	1	0.044391	0.0293668	-0.0150242	0	0	0	0
chr12-34022115-34022615	0.445695	-0.0464873	0.213	0.22	1	0.600641	-0.0389585	0.217	0.22	1	0.799852	0.0075288	0.217	0.213	1	-0.0139941	-0.0117277	0.0022664	0	0	0	0
chr12-34119301-34119801	0.728021	0.0470196	0.017	0.016	1	0.0697623	-0.471601	0.012	0.016	1	0.0355433	-0.518621	0.012	0.017	1	0.0141543	-0.141966	-0.15612	0	0	0	0
chr12-34123013-34123513	0.217426	0.216204	0.026	0.022	1	0.219049	-0.216117	0.018	0.022	1	0.0158385	-0.432321	0.018	0.026	1	0.0650839	-0.0650576	-0.130142	0	0	0	0
chr12-34218393-34218893	0.363939	0.170073	0.02	0.018	1	0.0104813	-0.618412	0.012	0.018	1	0.000716611	-0.788485	0.012	0.02	1	0.0511971	-0.18616	-0.237357	0	0	0	0
chr12-34353199-34353699	0.482476	-0.414949	0.003	0.003	1	0.923446	-0.0292599	0.003	0.003	1	0.543838	0.385689	0.003	0.003	1	-0.124912	-0.00880811	0.116104	0	0	0	0
chr12-3492136-3492636	0.00441456	-0.518346	0.026	0.036	1	0.00510493	-0.476192	0.026	0.036	1	0.887041	0.0421544	0.026	0.026	1	-0.156038	-0.143348	0.0126897	0	0	0	0
chr12-3492767-3493267	0.882941	0.0242281	0.006	0.006	1	0.30557	-0.417889	0.004	0.006	1	0.254301	-0.442117	0.004	0.006	1	0.00729337	-0.125797	-0.133091	0	0	0	0
chr12-352394-352894	1.90378e-06	-0.671451	0.03	0.05	0.258713	2.26591e-12	-1.06725	0.023	0.05	3.07924e-07	0.038457	-0.395804	0.023	0.03	1	-0.202127	-0.321276	-0.119149	0	1	0	1
chr12-3527120-3527620	0.00308083	0.330018	0.075	0.06	1	0.308167	0.0931728	0.065	0.06	1	0.0500172	-0.236845	0.065	0.075	1	0.0993452	0.0280478	-0.0712974	0	0	0	0
chr12-356570-357070	0.920363	0.0611997	0.007	0.007	1	7.23639e-05	1.15318	0.015	0.007	1	0.000234226	1.09198	0.015	0.007	1	0.0184229	0.347142	0.328719	0	0	0	0
chr12-3641455-3641955	2.53079e-16	-0.722063	0.081	0.134	3.43919e-11	1.09994e-18	-0.789957	0.081	0.134	1.49475e-13	0.793429	-0.0678939	0.081	0.081	1	-0.217363	-0.237801	-0.0204381	0	0	0	0
chr12-3651451-3651951	0.442113	-0.198054	0.011	0.012	1	2.52099e-05	-1.35438	0.005	0.012	1	0.000700722	-1.15633	0.005	0.011	1	-0.0596202	-0.40771	-0.34809	0	0	0	0
chr12-3655493-3655993	0.00165489	-1.16097	0.004	0.01	1	0.04421	-0.676838	0.006	0.01	1	0.203314	0.484134	0.006	0.004	1	-0.349488	-0.203749	0.145739	0	0	0	0
chr12-3656533-3657033	0.197733	-0.796021	0.002	0.004	1	0.320978	-0.449401	0.003	0.004	1	0.734406	0.34662	0.003	0.002	1	-0.239626	-0.135283	0.104343	0	0	0	0
chr12-3698109-3698609	0.606836	-0.040589	0.143	0.147	1	0.219901	-0.0914205	0.139	0.147	1	0.501553	-0.0508315	0.139	0.143	1	-0.0122185	-0.0275203	-0.0153018	0	0	0	0
chr12-3726410-3726910	0.172619	0.34146	0.015	0.012	1	0.129068	0.329616	0.015	0.012	1	0.912933	-0.0118446	0.015	0.015	1	0.10279	0.0992242	-0.00356558	0	0	0	0
chr12-37417685-37418185	0.0143005	0.388517	0.036	0.027	1	4.5382e-07	0.753512	0.046	0.027	0.0616714	0.0140591	0.364996	0.046	0.036	1	0.116955	0.22683	0.109875	0	0	0	0
chr12-3752212-3752712	0.0134143	-0.231291	0.081	0.095	1	0.0454405	-0.180355	0.084	0.095	1	0.587773	0.0509362	0.084	0.081	1	-0.0696256	-0.0542923	0.0153333	0	0	0	0
chr12-3752919-3753419	6.58139e-07	-0.403677	0.121	0.155	0.0894371	0.0305749	-0.175011	0.141	0.155	1	0.00388429	0.228666	0.141	0.121	1	-0.121519	-0.0526836	0.0688353	0	0	0	0
chr12-37567269-37567769	0.584006	0.10475	0.016	0.015	1	0.758149	0.0576345	0.015	0.015	1	0.804572	-0.0471154	0.015	0.016	1	0.0315328	0.0173497	-0.0141831	0	0	0	0
chr12-3771858-3772358	0.631003	0.152628	0.01	0.009	1	0.9064	0.0405951	0.009	0.009	1	0.715314	-0.112033	0.009	0.01	1	0.0459456	0.0122203	-0.0337253	0	0	0	0
chr12-3772396-3772896	0.632885	-0.0527536	0.049	0.052	1	0.0405502	0.248542	0.061	0.052	1	0.0149211	0.301295	0.061	0.049	1	-0.0158804	0.0748185	0.0906989	0	0	0	0
chr12-3777155-3777655	0.84281	-0.0403907	0.014	0.014	1	0.230662	0.292539	0.017	0.014	1	0.178331	0.332929	0.017	0.014	1	-0.0121588	0.0880629	0.100222	0	0	0	0
chr12-3803807-3804307	0.171511	-0.336486	0.015	0.019	1	0.0720927	-0.419775	0.014	0.019	1	0.709651	-0.0832894	0.014	0.015	1	-0.101292	-0.126365	-0.0250726	0	0	0	0
chr12-38138598-38139098	0.10611	0.302112	0.024	0.019	1	0.905059	-0.0319893	0.019	0.019	1	0.084921	-0.334101	0.019	0.024	1	0.0909448	-0.00962973	-0.100575	0	0	0	0
chr12-38160028-38160528	0.112473	0.996582	0.003	0.002	1	0.475959	0.501098	0.002	0.002	1	0.371508	-0.495484	0.002	0.003	1	0.300001	0.150846	-0.149156	0	0	0	0
chr12-38279709-38280209	0.0420987	0.422822	0.019	0.013	1	0.00289748	0.635183	0.021	0.013	1	0.383129	0.212361	0.021	0.019	1	0.127282	0.191209	0.063927	0	0	0	0
chr12-38316418-38316918	0.472643	-0.0313398	0.211	0.218	1	0.0384122	-0.113539	0.202	0.218	1	0.202604	-0.0821994	0.202	0.211	1	-0.00943423	-0.0341787	-0.0247445	0	0	0	0
chr12-38664625-38665125	0.149682	0.457737	0.01	0.008	1	0.136291	0.466671	0.01	0.008	1	0.992579	0.00893325	0.01	0.01	1	0.137793	0.140482	0.00268918	0	0	0	0
chr12-3872635-3873135	0.659923	-0.0806037	0.049	0.051	1	0.992386	-0.0123887	0.051	0.051	1	0.667167	0.068215	0.051	0.049	1	-0.0242641	-0.00372936	0.0205348	0	0	0	0
chr12-3873197-3873697	0.00646031	-0.176295	0.165	0.186	1	0.0384312	-0.146148	0.171	0.186	1	0.466119	0.0301463	0.171	0.165	1	-0.05307	-0.043995	0.00907493	0	0	0	0
chr12-38823702-38824202	0.104245	-0.44395	0.01	0.013	1	0.56155	-0.156855	0.012	0.013	1	0.28611	0.287095	0.012	0.01	1	-0.133642	-0.0472181	0.0864243	0	0	0	0
chr12-3885445-3885945	1.80731e-06	1.17862	0.02	0.009	0.245603	3.50536e-05	1.04435	0.018	0.009	1	0.464124	-0.134268	0.018	0.02	1	0.3548	0.314381	-0.0404188	0	0	0	0
chr12-38875762-38876262	3.21584e-26	1.73136	0.057	0.017	4.37013e-21	3.83691e-06	0.811736	0.031	0.017	0.521413	3.54815e-10	-0.919626	0.031	0.057	4.82172e-05	0.521192	0.244357	-0.276835	1	0	0	1
chr12-38885955-38886455	1.54838e-05	0.843973	0.029	0.016	1	0.00150979	0.641569	0.025	0.016	1	0.220972	-0.202404	0.025	0.029	1	0.254061	0.193131	-0.0609298	0	0	0	0
chr12-38891990-38892490	0.107506	-0.323581	0.017	0.022	1	0.722725	-0.0639178	0.021	0.022	1	0.207182	0.259663	0.021	0.017	1	-0.0974076	-0.0192412	0.0781665	0	0	0	0
chr12-38903442-38903942	0.00905041	0.711493	0.017	0.011	1	0.392439	0.173422	0.013	0.011	1	0.0764681	-0.538071	0.013	0.017	1	0.214181	0.0522053	-0.161975	0	0	0	0
chr12-38904757-38905257	0.0433914	-0.188792	0.098	0.111	1	0.0313706	0.172524	0.124	0.111	1	4.49985e-05	0.361316	0.124	0.098	1	-0.056832	0.051935	0.108767	0	0	0	0
chr12-38905402-38905902	0.00153832	-0.332924	0.077	0.095	1	0.600936	0.0282692	0.098	0.095	1	0.000251949	0.361193	0.098	0.077	1	-0.10022	0.00850986	0.10873	0	0	0	0
chr12-38906547-38907047	0.00912113	-0.263691	0.077	0.092	1	0.190976	-0.119185	0.085	0.092	1	0.179993	0.144507	0.085	0.077	1	-0.079379	-0.0358782	0.0435008	0	0	0	0
chr12-39042946-39043446	1.14349e-10	1.68843	0.023	0.008	1.55393e-05	1.69717e-12	1.79452	0.025	0.008	2.30635e-07	0.593645	0.106086	0.025	0.023	1	0.508268	0.540204	0.0319352	1	1	0	1
chr12-39103500-39104000	0.561527	0.143182	0.019	0.017	1	0.332699	0.171288	0.02	0.017	1	0.723308	0.0281059	0.02	0.019	1	0.0431022	0.0515629	0.00846071	0	0	0	0
chr12-39123545-39124045	0.00115526	0.332412	0.086	0.069	1	0.426107	-0.0836408	0.065	0.069	1	6.26929e-05	-0.416053	0.065	0.086	1	0.100066	-0.0251784	-0.125244	0	0	0	0
chr12-39127364-39127864	0.00284648	-0.327036	0.064	0.08	1	0.396272	-0.081502	0.075	0.08	1	0.0310683	0.245534	0.075	0.064	1	-0.0984477	-0.0245346	0.0739131	0	0	0	0
chr12-39145346-39145846	0.503076	-0.13936	0.04	0.043	1	0.815277	-0.0826393	0.042	0.043	1	0.659284	0.0567209	0.042	0.04	1	-0.0419516	-0.0248769	0.0170747	0	0	0	0
chr12-39199212-39199712	0.223598	-0.123743	0.084	0.091	1	0.000133569	-0.41388	0.071	0.091	1	0.0132454	-0.290137	0.071	0.084	1	-0.0372502	-0.12459	-0.08734	0	0	0	0
chr12-39201247-39201747	0.686073	-0.360578	0.001	0.001	1	0.410405	0.642779	0.002	0.001	1	0.240996	1.00336	0.002	0.001	1	-0.108545	0.193496	0.30204	0	0	0	0
chr12-39300732-39301232	0.988562	-0.0343844	0.033	0.033	1	0.597648	-0.106951	0.031	0.033	1	0.601082	-0.0725669	0.031	0.033	1	-0.0103507	-0.0321956	-0.0218448	0	0	0	0
chr12-39372870-39373370	0.739435	0.0512062	0.02	0.019	1	0.0174488	0.415632	0.026	0.019	1	0.0509646	0.364426	0.026	0.02	1	0.0154146	0.125118	0.109703	0	0	0	0
chr12-39415538-39416038	4.69083e-16	2.82051	0.02	0.003	6.37455e-11	1.6942e-29	3.51785	0.032	0.003	2.30232e-24	0.000273489	0.697343	0.032	0.02	1	0.849059	1.05898	0.209921	1	1	0	1
chr12-39442196-39442696	0.040532	-0.295003	0.032	0.04	1	0.313484	0.144824	0.044	0.04	1	0.00276424	0.439826	0.044	0.032	1	-0.0888047	0.0435963	0.132401	0	0	0	0
chr12-39443087-39443587	0.000230233	-0.180541	0.276	0.31	1	0.970558	-0.00449129	0.31	0.31	1	0.000205451	0.17605	0.31	0.276	1	-0.0543484	-0.00135201	0.0529964	0	0	0	0
chr12-39503388-39503888	0.00603198	0.438898	0.038	0.028	1	0.388568	0.147274	0.031	0.028	1	0.0581911	-0.291624	0.031	0.038	1	0.132121	0.0443339	-0.0877875	0	0	0	0
chr12-39605439-39605939	0.0592601	-0.861547	0.003	0.005	1	0.0833824	-0.769384	0.003	0.005	1	0.816314	0.0921625	0.003	0.003	1	-0.259351	-0.231608	0.0277437	0	0	0	0
chr12-39619614-39620114	0.0589669	-0.307285	0.037	0.045	1	0.00305924	-0.417976	0.034	0.045	1	0.322034	-0.110692	0.034	0.037	1	-0.092502	-0.125823	-0.0333215	0	0	0	0
chr12-39831836-39832336	0.3156	0.206454	0.021	0.018	1	0.837948	-0.03252	0.017	0.018	1	0.233283	-0.238974	0.017	0.021	1	0.0621488	-0.00978951	-0.0719383	0	0	0	0
chr12-3995742-3996242	0.0588863	-0.629119	0.006	0.009	1	0.320046	-0.298714	0.007	0.009	1	0.347213	0.330405	0.007	0.006	1	-0.189384	-0.0899219	0.0994617	0	0	0	0
chr12-39990455-39990955	0.326567	-0.345855	0.007	0.009	1	0.901077	0.0880752	0.009	0.009	1	0.274954	0.43393	0.009	0.007	1	-0.104113	0.0265133	0.130626	0	0	0	0
chr12-40011088-40011588	0.609434	0.17511	0.015	0.013	1	0.284259	0.31303	0.016	0.013	1	0.600665	0.137921	0.016	0.015	1	0.0527132	0.0942315	0.0415183	0	0	0	0
chr12-40105195-40105695	0.958619	-0.000785526	0.055	0.055	1	0.462869	0.0853823	0.058	0.055	1	0.512848	0.0861678	0.058	0.055	1	-0.000236467	0.0257026	0.0259391	0	0	0	0
chr12-40105860-40106360	0.0317106	-0.224391	0.091	0.104	1	0.909838	-0.0245645	0.103	0.104	1	0.0418898	0.199826	0.103	0.091	1	-0.0675483	-0.00739465	0.0601536	0	0	0	0
chr12-40107432-40107932	0.0188143	0.513162	0.021	0.015	1	0.233396	0.307105	0.018	0.015	1	0.238739	-0.206057	0.018	0.021	1	0.154477	0.0924479	-0.0620293	0	0	0	0
chr12-40137170-40137670	0.0273686	0.49091	0.019	0.013	1	0.289488	0.241407	0.016	0.013	1	0.242607	-0.249503	0.016	0.019	1	0.147779	0.0726707	-0.075108	0	0	0	0
chr12-40224670-40225170	0.151834	-0.233175	0.034	0.039	1	0.41658	-0.135751	0.036	0.039	1	0.516651	0.0974242	0.036	0.034	1	-0.0701927	-0.0408651	0.0293276	0	0	0	0
chr12-4031156-4031656	0.0673289	-0.353538	0.028	0.034	1	0.0452245	-0.37545	0.027	0.034	1	0.917196	-0.021912	0.027	0.028	1	-0.106426	-0.113022	-0.00659616	0	0	0	0
chr12-41367953-41368453	0.348667	-0.459882	0.006	0.007	1	0.452302	-0.335988	0.006	0.007	1	0.833038	0.123893	0.006	0.006	1	-0.138438	-0.101143	0.0372956	0	0	0	0
chr12-4142810-4143310	0.0253517	0.658913	0.013	0.009	1	0.000892322	0.932254	0.016	0.009	1	0.313075	0.273341	0.016	0.013	1	0.198353	0.280636	0.0822838	0	0	0	0
chr12-41465484-41465984	0.00173344	0.718493	0.022	0.014	1	0.0709342	0.380276	0.018	0.014	1	0.169291	-0.338218	0.018	0.022	1	0.216288	0.114474	-0.101814	0	0	0	0
chr12-41485163-41485663	1.02099e-05	0.575801	0.067	0.046	1	0.0222267	0.267307	0.057	0.046	1	0.0284398	-0.308494	0.057	0.067	1	0.173333	0.0804675	-0.0928659	0	0	0	0
chr12-41512485-41512985	0.784471	-0.0468971	0.041	0.042	1	0.0754098	0.224169	0.049	0.042	1	0.0478627	0.271066	0.049	0.041	1	-0.0141174	0.0674816	0.081599	0	0	0	0
chr12-41521782-41522282	1.04817e-31	0.987914	0.153	0.078	1.4244e-26	0.00175151	0.280746	0.095	0.078	1	3.91445e-18	-0.707169	0.095	0.153	5.3195e-13	0.297392	0.0845129	-0.212879	0	0	0	0
chr12-4164677-4165177	0.0149115	-0.481592	0.018	0.025	1	0.406545	-0.12188	0.023	0.025	1	0.10267	0.359712	0.023	0.018	1	-0.144974	-0.0366896	0.108284	0	0	0	0
chr12-41709845-41710345	1.79699e-55	3.992	0.056	0.003	2.442e-50	1.19212e-38	3.54138	0.041	0.003	1.62002e-33	0.000654411	-0.450616	0.041	0.056	1	1.20171	1.06606	-0.135649	1	1	0	1
chr12-41795024-41795524	9.86601e-11	1.15841	0.039	0.017	1.34073e-05	0.388972	-0.205534	0.015	0.017	1	5.70978e-13	-1.36394	0.015	0.039	7.75924e-08	0.348715	-0.0618718	-0.410587	1	0	1	1
chr12-41918028-41918528	0.153109	-0.417636	0.007	0.01	1	0.772704	-0.116797	0.009	0.01	1	0.25031	0.300839	0.009	0.007	1	-0.125721	-0.0351594	0.0905615	0	0	0	0
chr12-41932425-41932925	0.219307	-0.285266	0.021	0.025	1	0.425387	-0.1714	0.023	0.025	1	0.648983	0.113867	0.023	0.021	1	-0.0858737	-0.0515965	0.0342773	0	0	0	0
chr12-41966840-41967340	0.00462688	0.587467	0.026	0.018	1	0.0613514	0.379718	0.023	0.018	1	0.314487	-0.207749	0.023	0.026	1	0.176845	0.114306	-0.0625388	0	0	0	0
chr12-41967804-41968304	0.404591	0.0931416	0.037	0.034	1	0.331524	-0.183456	0.031	0.034	1	0.076154	-0.276598	0.031	0.037	1	0.0280384	-0.0552258	-0.0832642	0	0	0	0
chr12-42021520-42022020	1.73764e-09	-0.552217	0.085	0.122	0.000236135	0.00332881	-0.248007	0.104	0.122	1	0.00139935	0.30421	0.104	0.085	1	-0.166234	-0.0746575	0.0915764	0	0	0	0
chr12-42024075-42024575	0.162355	0.232175	0.034	0.029	1	0.735323	0.073568	0.03	0.029	1	0.288111	-0.158607	0.03	0.034	1	0.0698917	0.0221462	-0.0477455	0	0	0	0
chr12-42039094-42039594	0.157624	-0.195821	0.034	0.039	1	0.0385611	-0.315811	0.032	0.039	1	0.55937	-0.11999	0.032	0.034	1	-0.0589479	-0.0950686	-0.0361206	0	0	0	0
chr12-42090776-42091276	0.236551	0.195567	0.029	0.025	1	0.713591	-0.0504627	0.024	0.025	1	0.12609	-0.24603	0.024	0.029	1	0.0588717	-0.0151908	-0.0740625	0	0	0	0
chr12-42094137-42094637	0.714426	0.0852966	0.046	0.044	1	0.0261814	0.294582	0.054	0.044	1	0.0773035	0.209285	0.054	0.046	1	0.0256768	0.088678	0.0630012	0	0	0	0
chr12-42098008-42098508	3.92734e-08	1.10159	0.029	0.013	0.00533702	0.0636723	0.438568	0.017	0.013	1	0.000222289	-0.663019	0.017	0.029	1	0.331611	0.132022	-0.199589	1	0	0	1
chr12-42118091-42118591	5.24855e-09	1.4845	0.023	0.008	0.000713246	0.0238691	0.665961	0.013	0.008	1	0.000229059	-0.818539	0.013	0.023	1	0.446879	0.200474	-0.246405	1	0	0	1
chr12-42128278-42128778	0.179034	-0.287312	0.02	0.024	1	0.589381	-0.114977	0.023	0.024	1	0.411212	0.172335	0.023	0.02	1	-0.0864896	-0.0346114	0.0518781	0	0	0	0
chr12-42129556-42130056	0.15137	-0.308471	0.019	0.023	1	0.0315594	-0.455879	0.017	0.023	1	0.518131	-0.147408	0.017	0.019	1	-0.0928592	-0.137233	-0.0443741	0	0	0	0
chr12-42130999-42131499	0.250384	0.217921	0.027	0.023	1	0.592855	-0.0775808	0.022	0.023	1	0.0978362	-0.295502	0.022	0.027	1	0.0656008	-0.0233542	-0.088955	0	0	0	0
chr12-42143360-42143860	0.806763	0.0760451	0.016	0.015	1	0.267093	-0.244662	0.013	0.015	1	0.187934	-0.320707	0.013	0.016	1	0.0228918	-0.0736505	-0.0965423	0	0	0	0
chr12-42144043-42144543	0.177004	-0.232434	0.033	0.038	1	0.620793	-0.0717599	0.036	0.038	1	0.384789	0.160674	0.036	0.033	1	-0.0699695	-0.0216019	0.0483676	0	0	0	0
chr12-42144634-42145134	0.0804639	-0.100678	0.211	0.224	1	0.187235	-0.0674358	0.214	0.224	1	0.64303	0.0332424	0.214	0.211	1	-0.0303071	-0.0203002	0.010007	0	0	0	0
chr12-42237408-42237908	0.324131	-0.106539	0.07	0.075	1	0.396382	-0.0829129	0.07	0.075	1	0.872151	0.023626	0.07	0.07	1	-0.0320714	-0.0249593	0.00711213	0	0	0	0
chr12-42238123-42238623	0.2302	0.0805501	0.17	0.161	1	0.914593	0.00493206	0.162	0.161	1	0.273857	-0.075618	0.162	0.17	1	0.024248	0.0014847	-0.0227633	0	0	0	0
chr12-42299848-42300348	0.180468	0.357257	0.013	0.01	1	0.0629051	-0.596565	0.007	0.01	1	0.00180368	-0.953822	0.007	0.013	1	0.107545	-0.179584	-0.287129	0	0	0	0
chr12-42325853-42326353	0.791299	0.00550517	0.063	0.061	1	0.614479	0.0911604	0.063	0.061	1	0.819165	0.0856553	0.063	0.063	1	0.00165722	0.027442	0.0257848	0	0	0	0
chr12-42372137-42372637	0.496713	-0.157487	0.017	0.018	1	0.21297	-0.326854	0.015	0.018	1	0.599461	-0.169367	0.015	0.017	1	-0.0474083	-0.098393	-0.0509847	0	0	0	0
chr12-42420361-42420861	0.0384458	-0.755565	0.007	0.011	1	0.498466	-0.228759	0.009	0.011	1	0.154804	0.526806	0.009	0.007	1	-0.227448	-0.0688632	0.158584	0	0	0	0
chr12-42422187-42422687	0.0929947	-0.270685	0.033	0.039	1	1.75257e-05	-0.705503	0.024	0.039	1	0.012447	-0.434818	0.024	0.033	1	-0.0814844	-0.212378	-0.130893	0	0	0	0
chr12-42426682-42427182	0.23063	-0.114294	0.068	0.074	1	0.000134507	-0.431863	0.056	0.074	1	0.0126945	-0.317569	0.056	0.068	1	-0.0344059	-0.130004	-0.0955977	0	0	0	0
chr12-42446736-42447236	0.379976	-0.123725	0.049	0.052	1	0.0536546	-0.277503	0.044	0.052	1	0.323893	-0.153778	0.044	0.049	1	-0.037245	-0.0835367	-0.0462917	0	0	0	0
chr12-42447266-42447766	0.000158964	0.613491	0.041	0.027	1	0.010518	-0.488435	0.02	0.027	1	6.08193e-10	-1.10193	0.02	0.041	8.26498e-05	0.184679	-0.147034	-0.331713	0	0	1	1
chr12-42450244-42450744	0.259222	0.21367	0.021	0.017	1	0.698398	0.0756815	0.018	0.017	1	0.455816	-0.137989	0.018	0.021	1	0.0643212	0.0227824	-0.0415388	0	0	0	0
chr12-42468787-42469287	0.232679	-0.252762	0.017	0.02	1	0.699233	-0.0753206	0.019	0.02	1	0.413742	0.177441	0.019	0.017	1	-0.0760889	-0.0226738	0.0534151	0	0	0	0
chr12-42473115-42473615	0.7401	0.0810413	0.009	0.008	1	0.90972	-0.0916902	0.008	0.008	1	0.660438	-0.172731	0.008	0.009	1	0.0243959	-0.0276015	-0.0519973	0	0	0	0
chr12-42474330-42474830	0.000145416	-0.358472	0.087	0.109	1	7.43598e-06	-0.394182	0.083	0.109	1	0.588165	-0.0357104	0.083	0.087	1	-0.107911	-0.118661	-0.0107499	0	0	0	0
chr12-42482010-42482510	0.0162497	-0.296787	0.056	0.068	1	0.0348494	-0.25958	0.058	0.068	1	0.715579	0.0372069	0.058	0.056	1	-0.0893419	-0.0781415	0.0112004	0	0	0	0
chr12-42482716-42483216	0.853926	-0.0173518	0.092	0.093	1	0.803789	-0.0513692	0.092	0.093	1	0.953075	-0.0340174	0.092	0.092	1	-0.00522342	-0.0154637	-0.0102402	0	0	0	0
chr12-42483440-42483940	9.68493e-06	-0.52374	0.053	0.075	1	0.00135508	-0.368267	0.059	0.075	1	0.176384	0.155473	0.059	0.053	1	-0.157661	-0.110859	0.0468021	0	0	0	0
chr12-42484014-42484514	0.126528	-0.258309	0.031	0.037	1	0.333868	-0.118215	0.033	0.037	1	0.559256	0.140094	0.033	0.031	1	-0.0777588	-0.0355864	0.0421724	0	0	0	0
chr12-42569177-42569677	0.0267218	-0.636414	0.008	0.013	1	0.287672	-0.325741	0.011	0.013	1	0.228846	0.310674	0.011	0.008	1	-0.19158	-0.0980577	0.0935221	0	0	0	0
chr12-42589528-42590028	0.094726	-0.238839	0.037	0.044	1	0.0423102	-0.297781	0.036	0.044	1	0.769918	-0.058942	0.036	0.037	1	-0.0718976	-0.0896409	-0.0177433	0	0	0	0
chr12-4265235-4265735	0.688031	-0.0530292	0.044	0.045	1	0.390047	-0.0753499	0.042	0.045	1	0.665911	-0.0223207	0.042	0.044	1	-0.0159634	-0.0226826	-0.00671921	0	0	0	0
chr12-4269147-4269647	0.402423	-0.173839	0.027	0.029	1	0.492226	-0.115439	0.027	0.029	1	0.863245	0.0584004	0.027	0.027	1	-0.0523309	-0.0347506	0.0175803	0	0	0	0
chr12-42691850-42692350	0.204555	0.286762	0.015	0.012	1	0.0784298	0.472068	0.016	0.012	1	0.658736	0.185306	0.016	0.015	1	0.086324	0.142107	0.0557826	0	0	0	0
chr12-4276851-4277351	0.520156	0.12429	0.036	0.033	1	0.760102	-0.0195548	0.032	0.033	1	0.349178	-0.143845	0.032	0.036	1	0.037415	-0.00588659	-0.0433016	0	0	0	0
chr12-42781308-42781808	0.505135	-0.642139	0.001	0.001	1	0.815765	-0.12912	0.001	0.001	1	0.657657	0.513019	0.001	0.001	1	-0.193303	-0.0388689	0.154434	0	0	0	0
chr12-4307747-4308247	0.212429	-0.157474	0.034	0.039	1	0.520324	-0.038531	0.036	0.039	1	0.53456	0.118943	0.036	0.034	1	-0.0474043	-0.011599	0.0358053	0	0	0	0
chr12-4320856-4321356	0.895908	0.010877	0.281	0.28	1	0.865006	0.0130597	0.283	0.28	1	0.97004	0.00218273	0.283	0.281	1	0.00327429	0.00393136	0.000657068	0	0	0	0
chr12-43758114-43758614	0.488894	0.0900663	0.039	0.036	1	0.373178	-0.177115	0.033	0.036	1	0.121358	-0.267181	0.033	0.039	1	0.0271126	-0.0533169	-0.0804295	0	0	0	0
chr12-43758623-43759123	0.979103	0.00123499	0.183	0.184	1	0.884918	-0.0149385	0.183	0.184	1	0.907851	-0.0161735	0.183	0.183	1	0.000371769	-0.00449694	-0.00486871	0	0	0	0
chr12-43806089-43806589	0.268774	0.073767	0.165	0.157	1	0.662577	0.0345498	0.16	0.157	1	0.500066	-0.0392172	0.16	0.165	1	0.0222061	0.0104005	-0.0118056	0	0	0	0
chr12-43832396-43832896	0.833651	-0.130939	0.002	0.002	1	0.847594	-0.171949	0.002	0.002	1	0.981202	-0.0410105	0.002	0.002	1	-0.0394165	-0.0517619	-0.0123454	0	0	0	0
chr12-43836019-43836519	0.459954	-0.120711	0.034	0.037	1	0.837625	-0.0106786	0.038	0.037	1	0.349898	0.110032	0.038	0.034	1	-0.0363376	-0.00321457	0.033123	0	0	0	0
chr12-43882517-43883017	0.972593	-0.00920992	0.011	0.011	1	0.816207	0.0956676	0.011	0.011	1	0.796987	0.104878	0.011	0.011	1	-0.00277246	0.0287988	0.0315713	0	0	0	0
chr12-43969823-43970323	0.625461	0.15184	0.01	0.009	1	0.472556	0.173374	0.011	0.009	1	0.835754	0.0215341	0.011	0.01	1	0.0457084	0.0521908	0.0064824	0	0	0	0
chr12-44930864-44931364	0.359946	-0.221812	0.024	0.027	1	0.0938654	-0.357662	0.022	0.027	1	0.479331	-0.13585	0.022	0.024	1	-0.0667719	-0.107667	-0.040895	0	0	0	0
chr12-44948661-44949161	0.593868	-0.082162	0.055	0.058	1	0.630774	0.0338044	0.06	0.058	1	0.321577	0.115966	0.06	0.055	1	-0.0247332	0.0101761	0.0349094	0	0	0	0
chr12-45130705-45131205	0.0288849	-0.55131	0.012	0.017	1	0.0196243	-0.557782	0.012	0.017	1	0.946984	-0.00647224	0.012	0.012	1	-0.165961	-0.167909	-0.00194834	0	0	0	0
chr12-45170399-45170899	0.240332	-0.32506	0.012	0.015	1	0.258986	-0.278087	0.012	0.015	1	0.934609	0.0469735	0.012	0.012	1	-0.0978528	-0.0837124	0.0141404	0	0	0	0
chr12-45191180-45191680	0.085102	0.442276	0.014	0.01	1	0.00743446	0.696746	0.016	0.01	1	0.375816	0.25447	0.016	0.014	1	0.133138	0.209741	0.076603	0	0	0	0
chr12-45192314-45192814	0.174231	-0.221027	0.033	0.038	1	0.00239628	-0.513179	0.027	0.038	1	0.112155	-0.292153	0.027	0.033	1	-0.0665357	-0.154482	-0.0879467	0	0	0	0
chr12-45208939-45209439	0.000252416	0.654037	0.029	0.018	1	0.0011596	0.597412	0.027	0.018	1	0.628445	-0.0566248	0.027	0.029	1	0.196885	0.179839	-0.0170458	0	0	0	0
chr12-45215274-45215774	0.0807851	-0.215467	0.063	0.072	1	0.717906	0.0161638	0.074	0.072	1	0.0366232	0.23163	0.074	0.063	1	-0.0648619	0.0048658	0.0697277	0	0	0	0
chr12-45215781-45216281	0.318694	0.0728781	0.108	0.101	1	0.813593	0.00141316	0.103	0.101	1	0.444833	-0.071465	0.103	0.108	1	0.0219385	0.000425404	-0.0215131	0	0	0	0
chr12-45216665-45217165	0.0066251	0.399181	0.046	0.035	1	0.113263	0.217837	0.041	0.035	1	0.240823	-0.181344	0.041	0.046	1	0.120165	0.0655754	-0.0545899	0	0	0	0
chr12-45231761-45232261	0.161653	-0.297679	0.019	0.024	1	0.00576743	-0.630853	0.016	0.024	1	0.201815	-0.333175	0.016	0.019	1	-0.0896102	-0.189906	-0.100296	0	0	0	0
chr12-45232869-45233369	0.113397	0.112547	0.14	0.129	1	0.118711	0.0960351	0.14	0.129	1	0.941264	-0.016512	0.14	0.14	1	0.0338801	0.0289095	-0.0049706	0	0	0	0
chr12-45234429-45234929	0.758575	-0.0125623	0.116	0.119	1	0.00331229	-0.224382	0.1	0.119	1	0.0114967	-0.211819	0.1	0.116	1	-0.00378163	-0.0675456	-0.063764	0	0	0	0
chr12-45235111-45235611	0.0322419	0.477223	0.026	0.02	1	0.5812	-0.0915926	0.018	0.02	1	0.00790046	-0.568815	0.018	0.026	1	0.143658	-0.0275721	-0.17123	0	0	0	0
chr12-45268718-45269218	0.00055088	-0.256288	0.149	0.174	1	0.000147208	-0.28184	0.148	0.174	1	0.834231	-0.0255518	0.148	0.149	1	-0.0771504	-0.0848422	-0.00769186	0	0	0	0
chr12-45273668-45274168	0.450766	-0.0248693	0.179	0.187	1	0.201408	-0.0701611	0.177	0.187	1	0.643197	-0.0452918	0.177	0.179	1	-0.0074864	-0.0211206	-0.0136342	0	0	0	0
chr12-45298723-45299223	0.1662	-0.390383	0.013	0.016	1	0.00779485	-0.673311	0.01	0.016	1	0.228101	-0.282928	0.01	0.013	1	-0.117517	-0.202687	-0.0851698	0	0	0	0
chr12-45299268-45299768	0.0203371	-0.421828	0.029	0.038	1	5.43603e-06	-0.779583	0.022	0.038	0.738724	0.0343733	-0.357755	0.022	0.029	1	-0.126983	-0.234678	-0.107695	0	0	0	0
chr12-45315308-45315808	0.0968537	0.369039	0.02	0.016	1	0.883124	-0.0105406	0.016	0.016	1	0.130879	-0.37958	0.016	0.02	1	0.111092	-0.00317304	-0.114265	0	0	0	0
chr12-453274-453774	0.144709	-0.305813	0.021	0.026	1	0.357311	-0.204789	0.023	0.026	1	0.567871	0.101024	0.023	0.021	1	-0.0920589	-0.0616476	0.0304113	0	0	0	0
chr12-45336316-45336816	0.00114788	0.627378	0.03	0.02	1	0.000472429	0.682695	0.031	0.02	1	0.870686	0.0553165	0.031	0.03	1	0.18886	0.205512	0.0166519	0	0	0	0
chr12-45336938-45337438	0.142231	-0.34906	0.019	0.023	1	0.65634	0.0738593	0.024	0.023	1	0.0588631	0.42292	0.024	0.019	1	-0.105078	0.0222339	0.127312	0	0	0	0
chr12-45343211-45343711	0.665646	-0.100254	0.027	0.028	1	0.691386	0.073645	0.03	0.028	1	0.417261	0.173899	0.03	0.027	1	-0.0301795	0.0221694	0.0523489	0	0	0	0
chr12-45369035-45369535	0.183156	-0.387184	0.012	0.015	1	0.170944	-0.318297	0.012	0.015	1	0.995295	0.068887	0.012	0.012	1	-0.116554	-0.095817	0.0207371	0	0	0	0
chr12-45377787-45378287	0.960969	0.0202191	0.015	0.015	1	0.867404	0.0895835	0.015	0.015	1	0.911492	0.0693644	0.015	0.015	1	0.00608656	0.0269673	0.0208808	0	0	0	0
chr12-45379245-45379745	0.591089	0.107213	0.036	0.034	1	0.0105954	-0.387692	0.025	0.034	1	0.00267003	-0.494905	0.025	0.036	1	0.0322742	-0.116707	-0.148981	0	0	0	0
chr12-4538009-4538509	0.232221	-0.178472	0.053	0.058	1	0.313802	-0.167524	0.054	0.058	1	0.823715	0.0109477	0.054	0.053	1	-0.0537253	-0.0504297	0.0032956	0	0	0	0
chr12-4538557-4539057	0.459841	0.0700986	0.123	0.119	1	0.636417	0.032782	0.122	0.119	1	0.78131	-0.0373166	0.122	0.123	1	0.0211018	0.00986837	-0.0112334	0	0	0	0
chr12-45415327-45415827	0.00818803	0.183595	0.178	0.158	1	0.680668	0.0381268	0.16	0.158	1	0.0261607	-0.145468	0.16	0.178	1	0.0552676	0.0114773	-0.0437903	0	0	0	0
chr12-45438950-45439450	0.203431	-0.36601	0.013	0.016	1	0.256215	0.21731	0.019	0.016	1	0.0189584	0.58332	0.019	0.013	1	-0.11018	0.0654168	0.175597	0	0	0	0
chr12-45583220-45583720	0.019375	0.395537	0.035	0.027	1	0.0197267	0.356484	0.035	0.027	1	0.940843	-0.0390539	0.035	0.035	1	0.119069	0.107312	-0.0117564	0	0	0	0
chr12-45611948-45612448	1.47737e-07	0.497146	0.103	0.073	0.0200766	0.00478909	0.2678	0.088	0.073	1	0.0125292	-0.229346	0.088	0.103	1	0.149656	0.0806158	-0.0690401	0	0	0	0
chr12-45615266-45615766	1.4592e-05	0.631545	0.048	0.031	1	0.028489	0.346658	0.039	0.031	1	0.0287929	-0.284888	0.039	0.048	1	0.190114	0.104354	-0.0857597	0	0	0	0
chr12-4561936-4562436	1.05873e-05	-1.0227	0.012	0.024	1	0.392959	0.184015	0.026	0.024	1	2.57305e-07	1.20672	0.026	0.012	0.0349662	-0.307864	0.0553939	0.363258	0	0	1	1
chr12-45637666-45638166	0.0357996	-0.321744	0.036	0.045	1	0.45505	0.0566283	0.048	0.045	1	0.00495836	0.378373	0.048	0.036	1	-0.0968547	0.0170468	0.113902	0	0	0	0
chr12-45640550-45641050	0.423828	-0.541382	0.001	0.002	1	0.179089	-1.10288	0.001	0.002	1	0.605674	-0.561499	0.001	0.001	1	-0.162972	-0.332	-0.169028	0	0	0	0
chr12-45644455-45644955	8.74864e-05	-0.609221	0.028	0.043	1	0.707667	0.0737063	0.045	0.043	1	2.10195e-05	0.682927	0.045	0.028	1	-0.183394	0.0221878	0.205582	0	0	0	0
chr12-45660259-45660759	0.0163527	-0.293827	0.046	0.056	1	0.00584434	0.311618	0.07	0.056	1	5.87682e-07	0.605445	0.07	0.046	0.0798625	-0.0884508	0.0938063	0.182257	0	0	0	0
chr12-45674562-45675062	0.145858	0.299807	0.022	0.018	1	0.81683	0.0161499	0.019	0.018	1	0.220806	-0.283657	0.019	0.022	1	0.0902509	0.0048616	-0.0853893	0	0	0	0
chr12-4571628-4572128	0.356805	0.139203	0.062	0.057	1	0.00295696	0.328209	0.072	0.057	1	0.0527955	0.189005	0.072	0.062	1	0.0419044	0.0988006	0.0568963	0	0	0	0
chr12-45725651-45726151	0.3139	0.134676	0.028	0.025	1	0.392547	0.11253	0.027	0.025	1	0.858409	-0.0221464	0.027	0.028	1	0.0405415	0.0338748	-0.00666674	0	0	0	0
chr12-4572654-4573154	0.0531484	0.327004	0.031	0.025	1	2.82336e-09	0.907305	0.047	0.025	0.000383678	0.000128749	0.580301	0.047	0.031	1	0.0984379	0.273126	0.174688	0	0	0	0
chr12-45726898-45727398	0.594726	0.06847	0.035	0.033	1	0.377138	0.119068	0.036	0.033	1	0.748502	0.0505981	0.036	0.035	1	0.0206115	0.0358431	0.0152316	0	0	0	0
chr12-45727477-45727977	7.40387e-10	0.327153	0.271	0.216	0.000100614	3.64164e-06	0.245258	0.255	0.216	0.494878	0.102966	-0.0818956	0.255	0.271	1	0.0984829	0.0738299	-0.024653	0	0	0	0
chr12-45728784-45729284	0.106598	-0.0971735	0.217	0.229	1	0.785985	0.0181508	0.231	0.229	1	0.0613184	0.115324	0.231	0.217	1	-0.0292522	0.00546392	0.0347161	0	0	0	0
chr12-45729428-45729928	0.010815	0.247367	0.099	0.084	1	0.142174	0.124824	0.093	0.084	1	0.260779	-0.122543	0.093	0.099	1	0.0744649	0.0375757	-0.0368892	0	0	0	0
chr12-45730091-45730591	0.396782	0.116521	0.038	0.035	1	0.222164	0.154421	0.04	0.035	1	0.740754	0.0379	0.04	0.038	1	0.0350762	0.0464852	0.011409	0	0	0	0
chr12-4579278-4579778	0.400965	-0.18017	0.007	0.009	1	0.401129	0.265706	0.01	0.009	1	0.103278	0.445876	0.01	0.007	1	-0.0542365	0.0799856	0.134222	0	0	0	0
chr12-4579976-4580476	0.380014	-0.281665	0.007	0.009	1	0.52205	0.202795	0.01	0.009	1	0.138277	0.48446	0.01	0.007	1	-0.0847897	0.0610473	0.145837	0	0	0	0
chr12-45909302-45909802	1.82617e-09	2.83827	0.011	0.002	0.000248165	4.12264e-05	2.14156	0.007	0.002	1	0.0270931	-0.696713	0.007	0.011	1	0.854404	0.644672	-0.209732	1	0	0	1
chr12-45914062-45914562	1.79363e-07	1.00217	0.031	0.015	0.0243743	9.33663e-06	0.838215	0.028	0.015	1	0.369286	-0.163953	0.028	0.031	1	0.301683	0.252328	-0.0493548	1	0	0	1
chr12-45926951-45927451	7.71161e-07	0.951201	0.032	0.017	0.104796	0.0291309	0.464149	0.023	0.017	1	0.00486013	-0.487052	0.023	0.032	1	0.28634	0.139723	-0.146617	0	0	0	0
chr12-45973366-45973866	1.94887e-06	0.908781	0.033	0.018	0.26484	0.456025	0.138029	0.02	0.018	1	5.80947e-05	-0.770752	0.02	0.033	1	0.27357	0.0415509	-0.23202	0	0	0	0
chr12-45981002-45981502	0.0951286	0.256758	0.048	0.041	1	0.707303	-0.0252135	0.039	0.041	1	0.0436482	-0.281972	0.039	0.048	1	0.0772919	-0.00759003	-0.0848819	0	0	0	0
chr12-45989603-45990103	0.194105	0.161085	0.044	0.039	1	0.0152117	0.323113	0.049	0.039	1	0.292991	0.162028	0.049	0.044	1	0.0484915	0.0972667	0.0487752	0	0	0	0
chr12-45990458-45990958	0.712567	-0.0280764	0.32	0.319	1	0.525771	-0.0327412	0.316	0.319	1	0.810064	-0.00466474	0.316	0.32	1	-0.00845184	-0.00985607	-0.00140423	0	0	0	0
chr12-45991052-45991552	0.44748	-0.129804	0.038	0.041	1	0.610111	0.0748345	0.043	0.041	1	0.2123	0.204639	0.043	0.038	1	-0.039075	0.0225274	0.0616024	0	0	0	0
chr12-45991626-45992126	0.968096	0.00166433	0.079	0.079	1	0.198258	0.11828	0.086	0.079	1	0.231739	0.116616	0.086	0.079	1	0.000501014	0.0356059	0.0351049	0	0	0	0
chr12-4604599-4605099	0.681866	-0.0466329	0.087	0.089	1	0.779463	-0.0213554	0.088	0.089	1	0.887747	0.0252775	0.088	0.087	1	-0.0140379	-0.00642862	0.00760928	0	0	0	0
chr12-4605788-4606288	7.44489e-11	1.15779	0.04	0.018	1.01172e-05	0.131726	0.274629	0.022	0.018	1	4.45531e-07	-0.883162	0.022	0.04	0.060545	0.34853	0.0826715	-0.265858	1	0	0	1
chr12-4606453-4606953	0.613212	-0.208756	0.01	0.011	1	0.379128	-0.252536	0.009	0.011	1	0.728319	-0.0437799	0.009	0.01	1	-0.0628417	-0.0760208	-0.0131791	0	0	0	0
chr12-46072058-46072558	3.94675e-05	0.682196	0.038	0.024	1	0.210248	0.198932	0.028	0.024	1	0.0039553	-0.483263	0.028	0.038	1	0.205361	0.0598846	-0.145477	0	0	0	0
chr12-46125065-46125565	0.095932	-0.279277	0.026	0.032	1	0.488822	-0.101711	0.03	0.032	1	0.319839	0.177567	0.03	0.026	1	-0.0840708	-0.0306179	0.0534528	0	0	0	0
chr12-46154181-46154681	0.337714	0.078955	0.048	0.044	1	0.0503989	-0.307425	0.036	0.044	1	0.00429279	-0.38638	0.036	0.048	1	0.0237678	-0.092544	-0.116312	0	0	0	0
chr12-46209820-46210320	0.938336	-0.0332618	0.046	0.046	1	0.0649085	0.207437	0.054	0.046	1	0.0635337	0.240699	0.054	0.046	1	-0.0100128	0.0624448	0.0724575	0	0	0	0
chr12-4621454-4621954	0.674259	0.203587	0.006	0.006	1	0.550919	-0.182248	0.005	0.006	1	0.319925	-0.385834	0.005	0.006	1	0.0612856	-0.0548621	-0.116148	0	0	0	0
chr12-46216165-46216665	8.12507e-12	2.32383	0.018	0.004	1.10415e-06	1.56026e-15	2.56133	0.021	0.004	2.1203e-10	0.24153	0.237497	0.021	0.018	1	0.699543	0.771037	0.0714938	1	1	0	1
chr12-46219781-46220281	0.194815	0.0920793	0.141	0.132	1	0.161516	-0.0877794	0.122	0.132	1	0.00819844	-0.179859	0.122	0.141	1	0.0277186	-0.0264242	-0.0541429	0	0	0	0
chr12-46246009-46246509	4.68208e-15	2.0663	0.026	0.006	6.36267e-10	2.99515e-14	2.02404	0.025	0.006	4.07023e-09	0.720544	-0.0422599	0.025	0.026	1	0.622019	0.609297	-0.0127215	1	1	0	1
chr12-46266315-46266815	0.104886	-0.301685	0.023	0.028	1	0.3302	-0.184558	0.025	0.028	1	0.495543	0.117127	0.025	0.023	1	-0.0908162	-0.0555575	0.0352587	0	0	0	0
chr12-46267163-46267663	0.690532	0.0634008	0.032	0.031	1	0.125068	-0.26237	0.026	0.031	1	0.0604192	-0.325771	0.026	0.032	1	0.0190855	-0.0789814	-0.0980669	0	0	0	0
chr12-46267690-46268190	0.26128	0.127253	0.05	0.045	1	0.0311506	0.271963	0.054	0.045	1	0.335409	0.14471	0.054	0.05	1	0.038307	0.0818691	0.0435621	0	0	0	0
chr12-46268531-46269031	4.54495e-07	-0.541535	0.065	0.093	0.0617632	0.221688	-0.115513	0.086	0.093	1	0.000111076	0.426022	0.086	0.065	1	-0.163018	-0.0347729	0.128246	0	0	0	0
chr12-46269234-46269734	0.0173841	-0.383822	0.024	0.032	1	0.709184	-0.0246236	0.031	0.032	1	0.0448202	0.359198	0.031	0.024	1	-0.115542	-0.00741243	0.108129	0	0	0	0
chr12-46302967-46303467	0.53243	-0.12184	0.022	0.024	1	0.246667	-0.213629	0.02	0.024	1	0.620572	-0.0917894	0.02	0.022	1	-0.0366774	-0.0643087	-0.0276314	0	0	0	0
chr12-46319939-46320439	0.101179	0.428881	0.016	0.012	1	0.280792	0.221695	0.015	0.012	1	0.555146	-0.207186	0.015	0.016	1	0.129106	0.066737	-0.0623692	0	0	0	0
chr12-46342444-46342944	0.180768	-0.254804	0.02	0.024	1	0.132701	-0.298039	0.02	0.024	1	0.907311	-0.0432353	0.02	0.02	1	-0.0767035	-0.0897186	-0.0130151	0	0	0	0
chr12-46354074-46354574	0.0833917	0.33795	0.022	0.017	1	0.685885	-0.145986	0.016	0.017	1	0.0345702	-0.483935	0.016	0.022	1	0.101733	-0.0439461	-0.145679	0	0	0	0
chr12-46355809-46356309	0.214331	-0.220772	0.017	0.021	1	0.867522	-0.0176454	0.02	0.021	1	0.281605	0.203126	0.02	0.017	1	-0.0664588	-0.00531181	0.061147	0	0	0	0
chr12-46356366-46356866	0.581704	-0.139529	0.014	0.016	1	0.284192	0.214488	0.018	0.016	1	0.115475	0.354017	0.018	0.014	1	-0.0420024	0.0645672	0.10657	0	0	0	0
chr12-46356927-46357427	0.451078	0.155675	0.02	0.018	1	0.00318947	0.541286	0.026	0.018	1	0.0368767	0.385611	0.026	0.02	1	0.0468627	0.162943	0.116081	0	0	0	0
chr12-46365168-46365668	0.405719	-0.170365	0.016	0.019	1	0.0409922	-0.46185	0.013	0.019	1	0.25033	-0.291486	0.013	0.016	1	-0.0512849	-0.139031	-0.0877459	0	0	0	0
chr12-46367544-46368044	2.1941e-06	0.997481	0.026	0.013	0.298165	6.53864e-07	1.04816	0.026	0.013	0.0888561	0.885033	0.0506802	0.026	0.026	1	0.300272	0.315528	0.0152563	0	0	0	0
chr12-46371213-46371713	0.080359	-0.113777	0.17	0.183	1	0.104848	-0.121978	0.172	0.183	1	0.853852	-0.008201	0.172	0.17	1	-0.0342502	-0.0367189	-0.00246875	0	0	0	0
chr12-46371804-46372304	9.79503e-05	-0.477029	0.048	0.067	1	0.000665297	-0.409437	0.051	0.067	1	0.533517	0.0675923	0.051	0.048	1	-0.1436	-0.123253	0.0203473	0	0	0	0
chr12-46372621-46373121	0.267627	-0.0644128	0.184	0.194	1	0.0193405	0.133346	0.213	0.194	1	0.000826884	0.197758	0.213	0.184	1	-0.0193902	0.040141	0.0595312	0	0	0	0
chr12-46373325-46373825	0.00380172	-0.457952	0.034	0.045	1	0.794578	-0.0486133	0.044	0.045	1	0.00857094	0.409339	0.044	0.034	1	-0.137857	-0.0146341	0.123223	0	0	0	0
chr12-46383225-46383725	0.0303133	-0.12084	0.29	0.305	1	0.109485	-0.0871038	0.294	0.305	1	0.546372	0.0337364	0.294	0.29	1	-0.0363765	-0.0262209	0.0101557	0	0	0	0
chr12-46383979-46384479	0.00312271	-0.353608	0.049	0.063	1	0.0987621	-0.21525	0.056	0.063	1	0.170658	0.138358	0.056	0.049	1	-0.106447	-0.0647967	0.0416499	0	0	0	0
chr12-46386392-46386892	1.99237e-07	0.872481	0.045	0.026	0.0270751	0.00100273	-0.700943	0.016	0.026	1	1.91746e-16	-1.57342	0.016	0.045	2.60571e-11	0.262643	-0.211005	-0.473648	0	0	1	1
chr12-46388674-46389174	2.49699e-07	0.675754	0.062	0.039	0.0339326	0.464057	-0.0860831	0.036	0.039	1	6.08532e-09	-0.761837	0.036	0.062	0.000826958	0.203422	-0.0259136	-0.229336	0	0	0	0
chr12-46390835-46391335	2.03661e-09	0.998498	0.042	0.021	0.000276763	0.260386	0.21035	0.024	0.021	1	1.05374e-06	-0.788148	0.024	0.042	0.143197	0.300578	0.0633217	-0.237256	1	0	0	1
chr12-46430326-46430826	0.790411	-0.0437046	0.106	0.107	1	0.694219	0.00982789	0.11	0.107	1	0.51755	0.0535325	0.11	0.106	1	-0.0131564	0.00295849	0.0161149	0	0	0	0
chr12-46431657-46432157	0.833003	-0.004262	0.18	0.183	1	0.0553628	-0.114205	0.168	0.183	1	0.103217	-0.109943	0.168	0.18	1	-0.00128299	-0.0343791	-0.0330961	0	0	0	0
chr12-46432263-46432763	0.345064	0.295422	0.015	0.013	1	0.502286	0.218916	0.014	0.013	1	0.771351	-0.0765058	0.014	0.015	1	0.088931	0.0659004	-0.0230305	0	0	0	0
chr12-46438866-46439366	4.93743e-11	1.34917	0.034	0.014	6.70968e-06	5.48945e-10	1.25906	0.032	0.014	7.45984e-05	0.617277	-0.0901029	0.032	0.034	1	0.406139	0.379016	-0.0271237	1	1	0	1
chr12-46440121-46440621	3.29006e-11	0.98398	0.049	0.024	4.471e-06	0.0647615	0.278902	0.03	0.024	1	1.3478e-06	-0.705078	0.03	0.049	0.183158	0.296208	0.0839579	-0.21225	0	0	0	0
chr12-46442249-46442749	0.743102	0.0526456	0.023	0.022	1	0.251749	0.179398	0.026	0.022	1	0.436116	0.126752	0.026	0.023	1	0.0158479	0.0540041	0.0381562	0	0	0	0
chr12-46445540-46446040	0.357294	0.118796	0.047	0.044	1	0.0553262	-0.263544	0.036	0.044	1	0.00561102	-0.38234	0.036	0.047	1	0.0357611	-0.0793347	-0.115096	0	0	0	0
chr12-46450303-46450803	0.00225452	-0.768368	0.01	0.017	1	0.0553741	-0.460818	0.012	0.017	1	0.21584	0.307551	0.012	0.01	1	-0.231302	-0.13872	0.092582	0	0	0	0
chr12-46451411-46451911	3.33731e-14	1.57947	0.034	0.011	4.5352e-09	0.000327494	0.821144	0.02	0.011	1	3.03485e-05	-0.758327	0.02	0.034	1	0.475468	0.247189	-0.228279	1	0	0	1
chr12-46459043-46459543	2.4289e-11	0.783804	0.081	0.048	3.30073e-06	0.0151408	0.308809	0.058	0.048	1	1.70295e-05	-0.474995	0.058	0.081	1	0.235948	0.0929608	-0.142988	0	0	0	0
chr12-46470962-46471462	0.00166003	0.48974	0.042	0.03	1	0.863663	-0.00656044	0.03	0.03	1	0.00101727	-0.4963	0.03	0.042	1	0.147426	-0.00197489	-0.149401	0	0	0	0
chr12-46473588-46474088	0.510612	0.0587769	0.108	0.104	1	0.0532599	-0.175599	0.092	0.104	1	0.0117753	-0.234376	0.092	0.108	1	0.0176936	-0.0528607	-0.0705543	0	0	0	0
chr12-46483604-46484104	0.470401	-0.133127	0.024	0.027	1	0.674042	-0.0747176	0.025	0.027	1	0.754891	0.0584094	0.025	0.024	1	-0.0400752	-0.0224922	0.017583	0	0	0	0
chr12-4648635-4649135	0.0649783	-0.18874	0.051	0.059	1	0.0586658	-0.232337	0.051	0.059	1	0.977084	-0.0435977	0.051	0.051	1	-0.0568163	-0.0699406	-0.0131242	0	0	0	0
chr12-46491474-46491974	0.869164	-0.0493006	0.026	0.027	1	0.258601	-0.199302	0.023	0.027	1	0.353623	-0.150001	0.023	0.026	1	-0.014841	-0.0599958	-0.0451549	0	0	0	0
chr12-46492489-46492989	0.016355	-0.332747	0.044	0.054	1	0.000128017	-0.549691	0.038	0.054	1	0.190697	-0.216945	0.038	0.044	1	-0.100167	-0.165474	-0.0653069	0	0	0	0
chr12-46507711-46508211	1.60627e-07	1.14123	0.026	0.012	0.0218282	9.75347e-06	0.985926	0.023	0.012	1	0.356618	-0.155306	0.023	0.026	1	0.343545	0.296793	-0.0467517	1	0	0	1
chr12-46523442-46523942	7.3678e-05	0.583823	0.049	0.033	1	0.233774	0.155033	0.037	0.033	1	0.00514878	-0.42879	0.037	0.049	1	0.175748	0.0466695	-0.129079	0	0	0	0
chr12-46523953-46524453	1.71283e-05	0.215578	0.277	0.236	1	0.260586	0.0635166	0.246	0.236	1	0.0014138	-0.152061	0.246	0.277	1	0.0648953	0.0191204	-0.0457749	0	0	0	0
chr12-46524744-46525244	0.173108	0.310816	0.015	0.012	1	0.446804	0.225341	0.014	0.012	1	0.536591	-0.0854757	0.014	0.015	1	0.093565	0.0678343	-0.0257307	0	0	0	0
chr12-46549727-46550227	0.08823	0.220424	0.057	0.049	1	0.103117	0.192789	0.057	0.049	1	0.902014	-0.0276344	0.057	0.057	1	0.0663541	0.0580353	-0.00831879	0	0	0	0
chr12-46553331-46553831	0.0770709	0.324131	0.037	0.031	1	0.334633	0.170131	0.034	0.031	1	0.40846	-0.154	0.034	0.037	1	0.097573	0.0512144	-0.0463586	0	0	0	0
chr12-46556075-46556575	0.0010069	0.40048	0.058	0.044	1	0.415671	-0.0961904	0.04	0.044	1	5.10645e-05	-0.496671	0.04	0.058	1	0.120557	-0.0289562	-0.149513	0	0	0	0
chr12-46556751-46557251	1.02784e-14	1.02176	0.069	0.034	1.39677e-09	0.0197286	0.32016	0.043	0.034	1	4.3015e-08	-0.701605	0.043	0.069	0.00584548	0.307582	0.0963777	-0.211204	1	0	0	1
chr12-46562170-46562670	4.23245e-10	0.95457	0.056	0.031	5.75165e-05	0.518864	0.134505	0.033	0.031	1	2.4253e-08	-0.820065	0.033	0.056	0.00329584	0.287354	0.0404902	-0.246864	0	0	0	0
chr12-46562771-46563271	0.0191105	0.250087	0.081	0.068	1	0.465733	-0.0897451	0.065	0.068	1	0.00240577	-0.339832	0.065	0.081	1	0.0752837	-0.027016	-0.1023	0	0	0	0
chr12-46585745-46586245	0.00278689	-0.394427	0.049	0.063	1	0.278132	-0.131175	0.058	0.063	1	0.0518054	0.263252	0.058	0.049	1	-0.118734	-0.0394877	0.0792466	0	0	0	0
chr12-4664033-4664533	0.295687	0.278616	0.012	0.01	1	0.284315	0.286812	0.012	0.01	1	0.996014	0.0081959	0.012	0.012	1	0.0838718	0.086339	0.00246721	0	0	0	0
chr12-46646945-46647445	1.02501e-37	2.44196	0.057	0.011	1.39293e-32	2.04025e-26	2.12809	0.046	0.011	2.77258e-21	0.0102671	-0.31387	0.046	0.057	1	0.735103	0.640619	-0.0944843	1	1	0	1
chr12-46660234-46660734	0.872939	-0.0206545	0.006	0.006	1	0.975904	0.0228911	0.006	0.006	1	0.849945	0.0435456	0.006	0.006	1	-0.00621762	0.00689092	0.0131085	0	0	0	0
chr12-46661306-46661806	0.250185	0.100141	0.069	0.062	1	0.0736598	-0.220918	0.054	0.062	1	0.00390933	-0.321059	0.054	0.069	1	0.0301454	-0.0665029	-0.0966483	0	0	0	0
chr12-46664912-46665412	2.30345e-06	0.446982	0.105	0.078	0.313024	0.734665	0.0345111	0.08	0.078	1	1.32176e-05	-0.412471	0.08	0.105	1	0.134555	0.0103889	-0.124166	0	0	0	0
chr12-46667459-46667959	4.45266e-07	0.939216	0.036	0.02	0.060509	0.00397039	0.581356	0.028	0.02	1	0.0249538	-0.35786	0.028	0.036	1	0.282732	0.175006	-0.107726	0	0	0	0
chr12-46675678-46676178	0.423713	-0.174367	0.011	0.013	1	0.0117361	-0.708715	0.008	0.013	1	0.0995473	-0.534348	0.008	0.011	1	-0.0524897	-0.213344	-0.160855	0	0	0	0
chr12-46921344-46921844	0.165943	0.274012	0.018	0.014	1	0.94516	0.021314	0.014	0.014	1	0.189942	-0.252698	0.014	0.018	1	0.0824858	0.00641614	-0.0760697	0	0	0	0
chr12-46942582-46943082	0.008147	-0.366945	0.039	0.05	1	0.375235	0.0798443	0.054	0.05	1	0.000505142	0.446789	0.054	0.039	1	-0.110461	0.0240355	0.134497	0	0	0	0
chr12-46944034-46944534	0.290198	-0.195294	0.02	0.023	1	0.551135	0.134227	0.025	0.023	1	0.105204	0.329521	0.025	0.02	1	-0.0587892	0.0404064	0.0991956	0	0	0	0
chr12-46946064-46946564	0.665496	0.105615	0.015	0.014	1	0.000404472	0.759144	0.023	0.014	1	0.00300884	0.653529	0.023	0.015	1	0.0317933	0.228525	0.196732	0	0	0	0
chr12-46959413-46959913	1.90276e-13	0.619265	0.14	0.092	2.58573e-08	3.90573e-07	0.435132	0.123	0.092	0.0530765	0.0161956	-0.184133	0.123	0.14	1	0.186417	0.130988	-0.0554296	0	0	0	0
chr12-46964442-46964942	0.927147	-0.02232	0.049	0.049	1	0.00417	-0.366706	0.038	0.049	1	0.00725081	-0.344386	0.038	0.049	1	-0.00671898	-0.110389	-0.10367	0	0	0	0
chr12-46983898-46984398	0.669645	0.0779815	0.021	0.019	1	0.276225	0.233136	0.022	0.019	1	0.53257	0.155155	0.022	0.021	1	0.0234748	0.0701811	0.0467063	0	0	0	0
chr12-46998872-46999372	0.858639	0.0293728	0.057	0.057	1	0.00156829	-0.397913	0.043	0.057	1	0.00120032	-0.427286	0.043	0.057	1	0.00884211	-0.119784	-0.128626	0	0	0	0
chr12-47014398-47014898	3.26546e-05	0.401139	0.095	0.071	1	0.731788	0.0164963	0.073	0.071	1	0.000135181	-0.384642	0.073	0.095	1	0.120755	0.00496587	-0.115789	0	0	0	0
chr12-47021249-47021749	0.185883	0.152004	0.062	0.056	1	0.18871	-0.161708	0.05	0.056	1	0.00966985	-0.313712	0.05	0.062	1	0.0457578	-0.0486789	-0.0944367	0	0	0	0
chr12-47022250-47022750	1.60367e-08	0.755553	0.059	0.035	0.00217929	0.869364	-0.0559786	0.034	0.035	1	7.67117e-09	-0.811532	0.034	0.059	0.00104247	0.227444	-0.0168512	-0.244295	0	0	0	0
chr12-47079350-47079850	0.486545	-0.0856873	0.061	0.064	1	0.243424	0.127723	0.07	0.064	1	0.0700431	0.21341	0.07	0.061	1	-0.0257945	0.0384484	0.0642429	0	0	0	0
chr12-47080699-47081199	0.971146	0.00161842	0.088	0.088	1	0.000244855	-0.363812	0.068	0.088	1	0.000340127	-0.365431	0.068	0.088	1	0.000487194	-0.109518	-0.110006	0	0	0	0
chr12-47082678-47083178	0.717832	0.082492	0.019	0.018	1	0.277154	-0.240068	0.015	0.018	1	0.158486	-0.32256	0.015	0.019	1	0.0248326	-0.0722678	-0.0971004	0	0	0	0
chr12-47085688-47086188	0.107821	-0.268573	0.032	0.038	1	0.000580666	-0.542457	0.026	0.038	1	0.0829039	-0.273884	0.026	0.032	1	-0.0808485	-0.163296	-0.0824473	0	0	0	0
chr12-47088491-47088991	8.88472e-06	-0.661681	0.035	0.054	1	2.1808e-07	-0.760468	0.033	0.054	0.0296358	0.578544	-0.0987863	0.033	0.035	1	-0.199186	-0.228924	-0.0297376	0	0	0	0
chr12-47095861-47096361	3.52793e-19	1.00694	0.092	0.046	4.79425e-14	0.0187516	-0.353829	0.037	0.046	1	1.54946e-28	-1.36077	0.037	0.092	2.10563e-23	0.30312	-0.106513	-0.409633	1	0	1	1
chr12-47097164-47097664	9.42391e-11	2.00911	0.018	0.004	1.28065e-05	0.0138205	0.894522	0.008	0.004	1	2.45246e-05	-1.11459	0.008	0.018	1	0.604804	0.269278	-0.335526	1	0	0	1
chr12-47156069-47156569	0.00144158	0.414897	0.042	0.029	1	0.00042546	0.446543	0.043	0.029	1	0.80663	0.0316454	0.043	0.042	1	0.124897	0.134423	0.00952622	0	0	0	0
chr12-47164642-47165142	0.00309286	0.641856	0.023	0.015	1	0.143846	0.266064	0.018	0.015	1	0.125103	-0.375791	0.018	0.023	1	0.193218	0.0800934	-0.113124	0	0	0	0
chr12-47188786-47189286	0.01779	0.391857	0.031	0.023	1	0.18729	0.20432	0.027	0.023	1	0.277874	-0.187537	0.027	0.031	1	0.117961	0.0615063	-0.0564543	0	0	0	0
chr12-47193046-47193546	0.124415	0.365301	0.015	0.011	1	0.496826	0.167504	0.013	0.011	1	0.385227	-0.197797	0.013	0.015	1	0.109967	0.0504237	-0.0595429	0	0	0	0
chr12-4719923-4720423	0.0732952	0.126215	0.089	0.078	1	0.722273	0.00741296	0.08	0.078	1	0.148856	-0.118802	0.08	0.089	1	0.0379946	0.00223152	-0.0357631	0	0	0	0
chr12-47207319-47207819	0.421658	-0.189079	0.018	0.02	1	0.355532	-0.207189	0.018	0.02	1	0.928619	-0.0181099	0.018	0.018	1	-0.0569185	-0.0623701	-0.00545161	0	0	0	0
chr12-47236290-47236790	0.0130166	0.311302	0.064	0.052	1	0.170314	0.162378	0.058	0.052	1	0.251665	-0.148925	0.058	0.064	1	0.0937114	0.0488806	-0.0448308	0	0	0	0
chr12-47276778-47277278	0.000298401	0.999681	0.016	0.008	1	0.289453	0.34061	0.01	0.008	1	0.00982203	-0.659071	0.01	0.016	1	0.300934	0.102534	-0.1984	0	0	0	0
chr12-47278022-47278522	0.304947	-0.141566	0.042	0.047	1	0.271295	-0.169962	0.042	0.047	1	0.97173	-0.0283961	0.042	0.042	1	-0.0426156	-0.0511637	-0.00854809	0	0	0	0
chr12-47281582-47282082	0.527977	-0.280009	0.004	0.005	1	0.0602916	0.67332	0.008	0.005	1	0.0166989	0.953329	0.008	0.004	1	-0.0842912	0.202689	0.286981	0	0	0	0
chr12-47297345-47297845	0.0153997	0.54668	0.023	0.016	1	0.218022	0.318426	0.02	0.016	1	0.226256	-0.228253	0.02	0.023	1	0.164567	0.0958559	-0.068711	0	0	0	0
chr12-47307746-47308246	0.505825	-0.208629	0.018	0.02	1	0.660951	0.0560549	0.021	0.02	1	0.278821	0.264684	0.021	0.018	1	-0.0628035	0.0168742	0.0796777	0	0	0	0
chr12-47316550-47317050	0.249601	-0.190844	0.03	0.034	1	0.00229172	-0.51757	0.024	0.034	1	0.0707696	-0.326726	0.024	0.03	1	-0.0574499	-0.155804	-0.0983543	0	0	0	0
chr12-473183-473683	0.746445	0.171613	0.007	0.006	1	0.638293	0.193255	0.007	0.006	1	0.894306	0.0216423	0.007	0.007	1	0.0516606	0.0581756	0.00651499	0	0	0	0
chr12-47349962-47350462	0.000212493	0.487002	0.056	0.04	1	0.0071665	-0.419364	0.03	0.04	1	3.84383e-10	-0.906366	0.03	0.056	5.22353e-05	0.146602	-0.126241	-0.272844	0	0	0	0
chr12-47360635-47361135	0.700527	0.0559876	0.058	0.056	1	0.00104673	-0.440203	0.042	0.056	1	0.000373093	-0.496191	0.042	0.058	1	0.0168539	-0.132514	-0.149368	0	0	0	0
chr12-47361348-47361848	0.53963	0.189469	0.017	0.016	1	0.574344	0.1661	0.017	0.016	1	0.944863	-0.0233684	0.017	0.017	1	0.0570358	0.0500012	-0.00703459	0	0	0	0
chr12-47377471-47377971	1.49101e-13	-0.576059	0.112	0.163	2.0262e-08	3.88065e-08	-0.396623	0.126	0.163	0.00527356	0.0342044	0.179436	0.126	0.112	1	-0.173411	-0.119395	0.0540157	0	0	0	0
chr12-47378838-47379338	0.0714206	0.348997	0.022	0.017	1	0.256103	-0.300407	0.014	0.017	1	0.00386949	-0.649404	0.014	0.022	1	0.105059	-0.0904315	-0.19549	0	0	0	0
chr12-47383877-47384377	0.0357258	0.374271	0.027	0.02	1	0.428483	0.130144	0.022	0.02	1	0.185901	-0.244127	0.022	0.027	1	0.112667	0.0391774	-0.0734894	0	0	0	0
chr12-47393007-47393507	0.78219	-0.00627328	0.063	0.065	1	0.198935	-0.148031	0.059	0.065	1	0.336188	-0.141758	0.059	0.063	1	-0.00188845	-0.0445619	-0.0426735	0	0	0	0
chr12-47397595-47398095	0.806096	-0.0567109	0.028	0.029	1	0.379754	-0.157778	0.026	0.029	1	0.546116	-0.101067	0.026	0.028	1	-0.0170717	-0.0474958	-0.0304241	0	0	0	0
chr12-47504987-47505487	0.682812	0.085701	0.035	0.033	1	0.188717	-0.2093	0.029	0.033	1	0.0940231	-0.295001	0.029	0.035	1	0.0257986	-0.0630055	-0.0888041	0	0	0	0
chr12-47509280-47509780	0.0263077	-0.46268	0.016	0.023	1	0.000504564	-0.782487	0.013	0.023	1	0.247668	-0.319806	0.013	0.016	1	-0.139281	-0.235552	-0.0962713	0	0	0	0
chr12-47547023-47547523	0.294801	0.218224	0.013	0.011	1	0.61898	0.077923	0.012	0.011	1	0.573277	-0.140302	0.012	0.013	1	0.0656921	0.0234572	-0.042235	0	0	0	0
chr12-4758052-4758552	0.597821	0.120738	0.013	0.012	1	0.53593	-0.184905	0.011	0.012	1	0.261655	-0.305643	0.011	0.013	1	0.0363458	-0.0556619	-0.0920077	0	0	0	0
chr12-47604381-47604881	0.476916	0.105724	0.034	0.031	1	0.122033	-0.319515	0.026	0.031	1	0.0274461	-0.425238	0.026	0.034	1	0.031826	-0.0961835	-0.12801	0	0	0	0
chr12-47637093-47637593	0.0333527	0.486216	0.02	0.014	1	0.0988911	0.363827	0.018	0.014	1	0.605249	-0.122389	0.018	0.02	1	0.146366	0.109523	-0.0368428	0	0	0	0
chr12-47648091-47648591	0.526298	0.178073	0.005	0.004	1	0.694184	-0.228976	0.004	0.004	1	0.311833	-0.40705	0.004	0.005	1	0.0536054	-0.0689288	-0.122534	0	0	0	0
chr12-47651610-47652110	3.36722e-06	0.646066	0.059	0.038	0.457585	0.313323	0.148693	0.042	0.038	1	0.000264265	-0.497373	0.042	0.059	1	0.194485	0.0447609	-0.149724	0	0	0	0
chr12-47672550-47673050	0.000282431	0.453411	0.059	0.043	1	0.0531571	-0.320369	0.035	0.043	1	4.2289e-08	-0.77378	0.035	0.059	0.00574682	0.13649	-0.0964406	-0.232931	0	0	0	0
chr12-47705781-47706281	0.716663	0.018951	0.195	0.192	1	0.779995	-0.0200759	0.19	0.192	1	0.526994	-0.0390269	0.19	0.195	1	0.00570483	-0.00604345	-0.0117483	0	0	0	0
chr12-47706437-47706937	0.000165114	0.744324	0.029	0.018	1	0.00633394	0.573052	0.025	0.018	1	0.271372	-0.171271	0.025	0.029	1	0.224064	0.172506	-0.0515578	0	0	0	0
chr12-47715216-47715716	0.0540284	-0.342297	0.028	0.035	1	0.128185	-0.260396	0.03	0.035	1	0.647018	0.0819011	0.03	0.028	1	-0.103042	-0.0783869	0.0246547	0	0	0	0
chr12-47717454-47717954	6.43952e-05	-0.410794	0.063	0.085	1	0.0100132	-0.26665	0.071	0.085	1	0.127803	0.144144	0.071	0.063	1	-0.123661	-0.0802696	0.0433917	0	0	0	0
chr12-47732605-47733105	0.940884	0.0394471	0.01	0.009	1	0.541245	-0.123342	0.008	0.009	1	0.506529	-0.162789	0.008	0.01	1	0.0118748	-0.0371295	-0.0490043	0	0	0	0
chr12-47735590-47736090	0.87463	0.00687981	0.021	0.02	1	0.00272768	0.545535	0.03	0.02	1	0.00653474	0.538656	0.03	0.021	1	0.00207103	0.164223	0.162151	0	0	0	0
chr12-47736729-47737229	0.403043	-0.229242	0.015	0.017	1	0.0210529	-0.619539	0.011	0.017	1	0.159543	-0.390298	0.011	0.015	1	-0.0690086	-0.1865	-0.117491	0	0	0	0
chr12-47739899-47740399	0.00478197	-0.496938	0.021	0.031	1	0.440907	-0.123858	0.028	0.031	1	0.0380842	0.37308	0.028	0.021	1	-0.149593	-0.037285	0.112308	0	0	0	0
chr12-47740542-47741042	0.325263	0.170598	0.014	0.012	1	0.889046	-0.0399657	0.012	0.012	1	0.265806	-0.210563	0.012	0.014	1	0.051355	-0.0120309	-0.0633859	0	0	0	0
chr12-47741140-47741640	0.00156523	0.527352	0.039	0.027	1	2.53209e-06	0.722121	0.045	0.027	0.344095	0.157539	0.19477	0.045	0.039	1	0.158749	0.21738	0.0586315	0	0	0	0
chr12-47742173-47742673	0.010197	-0.548377	0.017	0.025	1	0.124759	-0.26254	0.02	0.025	1	0.275462	0.285837	0.02	0.017	1	-0.165078	-0.0790325	0.0860454	0	0	0	0
chr12-47752928-47753428	0.868512	0.106331	0.016	0.015	1	0.736664	-0.0712716	0.014	0.015	1	0.624746	-0.177602	0.014	0.016	1	0.0320088	-0.0214549	-0.0534636	0	0	0	0
chr12-47753614-47754114	0.0162872	-0.324078	0.052	0.063	1	0.241662	0.135687	0.069	0.063	1	0.000452229	0.459765	0.069	0.052	1	-0.0975571	0.040846	0.138403	0	0	0	0
chr12-47757701-47758201	0.912076	-0.0125143	0.032	0.032	1	0.212296	-0.214844	0.028	0.032	1	0.186775	-0.20233	0.028	0.032	1	-0.00376719	-0.0646746	-0.0609074	0	0	0	0
chr12-47758225-47758725	0.665216	0.0396455	0.059	0.057	1	0.865976	-0.0396504	0.056	0.057	1	0.5498	-0.0792959	0.056	0.059	1	0.0119345	-0.011936	-0.0238704	0	0	0	0
chr12-47758928-47759428	0.0439449	0.104354	0.237	0.219	1	0.265533	-0.067989	0.211	0.219	1	0.0020693	-0.172343	0.211	0.237	1	0.0314138	-0.0204667	-0.0518805	0	0	0	0
chr12-47763151-47763651	0.906435	0.054176	0.006	0.005	1	0.624852	0.240585	0.006	0.005	1	0.723856	0.186409	0.006	0.006	1	0.0163086	0.0724232	0.0561146	0	0	0	0
chr12-47765701-47766201	0.494777	-0.335876	0.005	0.006	1	0.485338	0.158634	0.007	0.006	1	0.178558	0.49451	0.007	0.005	1	-0.101109	0.0477537	0.148862	0	0	0	0
chr12-47767077-47767577	0.148956	0.223941	0.031	0.026	1	0.533247	0.0859386	0.028	0.026	1	0.403888	-0.138002	0.028	0.031	1	0.0674129	0.0258701	-0.0415428	0	0	0	0
chr12-47767611-47768111	2.06319e-06	1.31863	0.017	0.007	0.280375	0.000312989	0.99338	0.014	0.007	1	0.211086	-0.325255	0.014	0.017	1	0.396949	0.299037	-0.0979115	0	0	0	0
chr12-47772936-47773436	0.228821	-0.107847	0.111	0.119	1	0.670273	-0.0528065	0.117	0.119	1	0.426441	0.0550403	0.117	0.111	1	-0.0324651	-0.0158963	0.0165688	0	0	0	0
chr12-47773773-47774273	0.03611	-0.402941	0.023	0.029	1	0.0103343	-0.455622	0.021	0.029	1	0.700535	-0.052681	0.021	0.023	1	-0.121297	-0.137156	-0.0158586	0	0	0	0
chr12-47774572-47775072	0.17362	0.422898	0.014	0.011	1	0.433067	0.209078	0.012	0.011	1	0.551089	-0.21382	0.012	0.014	1	0.127305	0.0629388	-0.0643662	0	0	0	0
chr12-47775443-47775943	0.612272	0.109277	0.03	0.028	1	0.0297663	-0.39909	0.021	0.028	1	0.00920467	-0.508367	0.021	0.03	1	0.0328957	-0.120138	-0.153034	0	0	0	0
chr12-47775962-47776462	0.705439	0.0451452	0.021	0.02	1	0.167269	-0.28399	0.016	0.02	1	0.0870702	-0.329135	0.016	0.021	1	0.01359	-0.0854894	-0.0990795	0	0	0	0
chr12-47776571-47777071	0.159472	0.269043	0.024	0.02	1	0.481172	-0.141164	0.018	0.02	1	0.037662	-0.410208	0.018	0.024	1	0.0809902	-0.0424947	-0.123485	0	0	0	0
chr12-47777351-47777851	0.489693	-0.146566	0.022	0.024	1	0.455083	-0.154952	0.022	0.024	1	0.974701	-0.00838611	0.022	0.022	1	-0.0441207	-0.0466452	-0.00252447	0	0	0	0
chr12-47778045-47778545	0.220603	-0.219857	0.025	0.029	1	0.224109	-0.221577	0.025	0.029	1	0.959999	-0.00172028	0.025	0.025	1	-0.0661836	-0.0667014	-0.000517857	0	0	0	0
chr12-47779242-47779742	0.408957	0.0710655	0.075	0.071	1	0.80095	0.0313037	0.072	0.071	1	0.564185	-0.0397618	0.072	0.075	1	0.0213929	0.00942336	-0.0119695	0	0	0	0
chr12-47779959-47780459	0.970121	0.0109642	0.021	0.021	1	0.857836	0.033854	0.021	0.021	1	0.892645	0.0228898	0.021	0.021	1	0.00330055	0.0101911	0.00689053	0	0	0	0
chr12-47780708-47781208	0.251871	-0.302767	0.013	0.016	1	0.319982	-0.277153	0.014	0.016	1	0.853155	0.0256142	0.014	0.013	1	-0.0911419	-0.0834313	0.00771065	0	0	0	0
chr12-47782406-47782906	0.831042	-0.089512	0.02	0.021	1	0.175948	-0.272937	0.017	0.021	1	0.271876	-0.183425	0.017	0.02	1	-0.0269458	-0.0821621	-0.0552163	0	0	0	0
chr12-47783324-47783824	0.813419	0.0484577	0.013	0.012	1	0.964095	0.00214473	0.012	0.012	1	0.847501	-0.046313	0.012	0.013	1	0.0145872	0.000645628	-0.0139416	0	0	0	0
chr12-47784878-47785378	0.539918	0.15255	0.011	0.009	1	0.822708	0.0589886	0.01	0.009	1	0.694324	-0.0935615	0.01	0.011	1	0.0459222	0.0177574	-0.0281648	0	0	0	0
chr12-47785450-47785950	0.815606	0.0613291	0.014	0.014	1	0.159925	-0.36799	0.011	0.014	1	0.111628	-0.429319	0.011	0.014	1	0.0184619	-0.110776	-0.129238	0	0	0	0
chr12-47795791-47796291	0.762201	-0.0292192	0.01	0.01	1	0.424765	0.243078	0.012	0.01	1	0.287602	0.272297	0.012	0.01	1	-0.00879587	0.0731737	0.0819696	0	0	0	0
chr12-47799431-47799931	0.0998047	-0.307325	0.018	0.022	1	0.827769	-0.0446761	0.022	0.022	1	0.152606	0.262649	0.022	0.018	1	-0.0925142	-0.0134489	0.0790653	0	0	0	0
chr12-47801537-47802037	0.607671	-0.0561869	0.026	0.027	1	0.553331	-0.104138	0.026	0.027	1	0.951955	-0.0479512	0.026	0.026	1	-0.0169139	-0.0313487	-0.0144347	0	0	0	0
chr12-47808121-47808621	0.0947565	-0.274906	0.038	0.045	1	0.00720559	0.271153	0.057	0.045	1	2.30308e-05	0.546059	0.057	0.038	1	-0.082755	0.0816252	0.16438	0	0	0	0
chr12-47808913-47809413	0.00867086	0.326459	0.067	0.055	1	0.00141385	0.368629	0.07	0.055	1	0.639222	0.0421704	0.07	0.067	1	0.098274	0.110969	0.0126945	0	0	0	0
chr12-47811691-47812191	0.917763	0.00824888	0.101	0.1	1	0.20818	-0.130969	0.093	0.1	1	0.189688	-0.139218	0.093	0.101	1	0.00248316	-0.0394257	-0.0419088	0	0	0	0
chr12-47812784-47813284	0.000410762	0.301417	0.131	0.108	1	0.377061	-0.08877	0.103	0.108	1	1.28308e-05	-0.390187	0.103	0.131	1	0.0907355	-0.0267224	-0.117458	0	0	0	0
chr12-47813452-47813952	0.000334402	0.565705	0.044	0.03	1	0.000109586	0.607145	0.045	0.03	1	0.853736	0.04144	0.045	0.044	1	0.170294	0.182769	0.0124747	0	0	0	0
chr12-47814296-47814796	0.518166	-0.172905	0.011	0.012	1	0.822824	-0.05978	0.012	0.012	1	0.668096	0.113125	0.012	0.011	1	-0.0520495	-0.0179956	0.0340539	0	0	0	0
chr12-47816848-47817348	3.44624e-12	-0.879217	0.043	0.077	4.68324e-07	5.94999e-05	-0.459893	0.058	0.077	1	0.00155442	0.419324	0.058	0.043	1	-0.264671	-0.138442	0.126229	0	0	0	0
chr12-47817409-47817909	0.00314046	-0.475155	0.027	0.037	1	0.750749	-0.0226514	0.036	0.037	1	0.0083626	0.452504	0.036	0.027	1	-0.143036	-0.00681875	0.136217	0	0	0	0
chr12-47818288-47818788	0.131645	-0.210972	0.039	0.045	1	0.778415	-0.0620523	0.044	0.045	1	0.218205	0.148919	0.044	0.039	1	-0.0635088	-0.0186796	0.0448292	0	0	0	0
chr12-47819037-47819537	0.0141295	0.360674	0.039	0.03	1	0.815775	0.0632633	0.031	0.03	1	0.0270196	-0.29741	0.031	0.039	1	0.108574	0.0190441	-0.0895294	0	0	0	0
chr12-47819761-47820261	0.174431	-0.0886152	0.177	0.187	1	0.709223	-0.025451	0.184	0.187	1	0.323287	0.0631642	0.184	0.177	1	-0.0266758	-0.00766152	0.0190143	0	0	0	0
chr12-47820553-47821053	1.84904e-06	-0.343062	0.136	0.172	0.251274	1.08486e-07	-0.371176	0.134	0.172	0.0147427	0.716824	-0.0281149	0.134	0.136	1	-0.103272	-0.111735	-0.00846343	0	0	0	0
chr12-47837508-47838008	0.527945	-0.104158	0.023	0.025	1	0.646008	-0.088522	0.023	0.025	1	0.849964	0.0156364	0.023	0.023	1	-0.0313548	-0.0266478	0.00470703	0	0	0	0
chr12-47838533-47839033	0.0632631	-0.290472	0.026	0.033	1	0.267954	-0.182342	0.029	0.033	1	0.429417	0.10813	0.029	0.026	1	-0.0874407	-0.0548904	0.0325503	0	0	0	0
chr12-47848791-47849291	0.00575225	0.48303	0.036	0.026	1	0.000689943	0.560762	0.038	0.026	1	0.59071	0.0777318	0.038	0.036	1	0.145406	0.168806	0.0233996	0	0	0	0
chr12-47867527-47868027	5.51451e-05	-0.350042	0.101	0.127	1	0.273346	-0.0883738	0.12	0.127	1	0.00300794	0.261668	0.12	0.101	1	-0.105373	-0.0266032	0.0787698	0	0	0	0
chr12-47881673-47882173	0.771325	-0.0660341	0.068	0.069	1	0.000350886	-0.42421	0.052	0.069	1	0.00144525	-0.358176	0.052	0.068	1	-0.0198783	-0.1277	-0.107822	0	0	0	0
chr12-47888928-47889428	0.533299	0.128176	0.022	0.02	1	0.00155189	0.563602	0.03	0.02	1	0.0153492	0.435426	0.03	0.022	1	0.0385849	0.169661	0.131076	0	0	0	0
chr12-47896690-47897190	4.2504e-05	1.31801	0.014	0.006	1	4.77037e-14	2.02768	0.023	0.006	6.48264e-09	0.000522232	0.709671	0.023	0.014	1	0.39676	0.610392	0.213632	0	1	0	1
chr12-47903208-47903708	0.53565	-0.192006	0.01	0.012	1	0.34946	0.224747	0.014	0.012	1	0.130934	0.416753	0.014	0.01	1	-0.0577996	0.0676555	0.125455	0	0	0	0
chr12-47903818-47904318	0.636301	-0.0556736	0.059	0.061	1	0.39392	-0.0927464	0.057	0.061	1	0.724423	-0.0370728	0.057	0.059	1	-0.0167594	-0.0279194	-0.01116	0	0	0	0
