## Supplementary Tables 2 for "Comparing bulk and single-cell methodologies and models to profile gene expression, chromatin accessibility and regulatory links in endothelial cells treated with TNFα" (part 9 of 66)

### Sheet: Supplementary Table 3 (continued)
Supplementary Table 3. Results of the differential chromatin accessibility analysis in the teloHAEC scRNAseq dataset. Differential chromatin accessibility analysis was carried out using Seurat:FindMarkers() function. Peaks with |log10FC| > 0.3, p_val_adj < 0.05 and either pct.1 > 0.1 or pct.2 > 0 are described as differentially open peak (DOP). p_val: p-value, avg_log2FC: average log2 gene expression fold change, pct.1: average gene expression in test condition, pct.2: average condition in control condition,p_val_adj: bonferonni ajusted p-value,log10FC: log 10 gene expression fold change, dop: 1 if the peak is DOP.Coordinates are on build GRCh38.
chr12-47904792-47905292	0.0702683	-0.19656	0.085	0.095	1	0.364018	0.0745695	0.101	0.095	1	0.00751638	0.27113	0.101	0.085	1	-0.0591706	0.0224477	0.0816183	0	0	0	0
chr12-47938103-47938603	0.391001	-0.233062	0.009	0.01	1	0.0746235	-0.499899	0.007	0.01	1	0.3831	-0.266838	0.007	0.009	1	-0.0701585	-0.150485	-0.0803261	0	0	0	0
chr12-47942251-47942751	0.06058	0.385095	0.017	0.013	1	0.435361	-0.196242	0.011	0.013	1	0.00890069	-0.581336	0.011	0.017	1	0.115925	-0.0590746	-0.175	0	0	0	0
chr12-47949398-47949898	0.0962395	-0.225244	0.034	0.04	1	0.0260152	-0.300787	0.032	0.04	1	0.622097	-0.0755427	0.032	0.034	1	-0.0678052	-0.0905458	-0.0227406	0	0	0	0
chr12-47963273-47963773	0.479007	-0.069514	0.123	0.127	1	0.0163511	-0.179801	0.112	0.127	1	0.104612	-0.110287	0.112	0.123	1	-0.0209258	-0.0541254	-0.0331996	0	0	0	0
chr12-47963977-47964477	0.550532	-0.214278	0.012	0.013	1	0.122522	-0.395633	0.01	0.013	1	0.368655	-0.181355	0.01	0.012	1	-0.0645041	-0.119097	-0.0545932	0	0	0	0
chr12-47983988-47984488	0.220733	-0.517591	0.005	0.007	1	0.686016	-0.154213	0.006	0.007	1	0.403541	0.363378	0.006	0.005	1	-0.15581	-0.0464226	0.109388	0	0	0	0
chr12-48001398-48001898	0.154356	0.191305	0.051	0.045	1	0.0314901	0.293362	0.054	0.045	1	0.510088	0.102056	0.054	0.051	1	0.0575886	0.0883107	0.0307221	0	0	0	0
chr12-48002624-48003124	0.126529	0.371123	0.013	0.01	1	0.175783	0.326526	0.012	0.01	1	0.834608	-0.0445967	0.012	0.013	1	0.111719	0.0982941	-0.0134249	0	0	0	0
chr12-48004096-48004596	0.596415	-0.0904191	0.018	0.019	1	0.958141	-0.0185234	0.019	0.019	1	0.633842	0.0718956	0.019	0.018	1	-0.0272189	-0.00557611	0.0216427	0	0	0	0
chr12-48016381-48016881	0.00835974	-0.453582	0.02	0.029	1	0.00161885	-0.567963	0.019	0.029	1	0.68565	-0.114382	0.019	0.02	1	-0.136542	-0.170974	-0.0344323	0	0	0	0
chr12-48069202-48069702	2.92717e-10	2.2405	0.016	0.004	3.97784e-05	1.03652e-14	2.54472	0.02	0.004	1.40857e-09	0.135876	0.304219	0.02	0.016	1	0.674457	0.766036	0.0915789	1	1	0	1
chr12-480866-481366	0.0236173	-0.570325	0.013	0.019	1	0.124	-0.36075	0.015	0.019	1	0.430645	0.209575	0.015	0.013	1	-0.171685	-0.108596	0.0630883	0	0	0	0
chr12-48105833-48106333	0.704382	-0.0620359	0.138	0.139	1	0.979677	-0.022348	0.14	0.139	1	0.68693	0.0396879	0.14	0.138	1	-0.0186747	-0.00672742	0.0119473	0	0	0	0
chr12-48106337-48106837	0.183681	-0.19071	0.045	0.05	1	0.324308	-0.143749	0.046	0.05	1	0.707332	0.0469613	0.046	0.045	1	-0.0574096	-0.0432728	0.0141367	0	0	0	0
chr12-48119044-48119544	0.475813	-0.0611205	0.109	0.113	1	0.00311317	-0.240499	0.095	0.113	1	0.0316936	-0.179379	0.095	0.109	1	-0.0183991	-0.0723975	-0.0539984	0	0	0	0
chr12-48132626-48133126	1.09658e-09	1.50331	0.023	0.008	0.000149018	2.8705e-10	1.52736	0.023	0.008	3.90083e-05	0.912071	0.0240442	0.023	0.023	1	0.452542	0.45978	0.00723804	1	1	0	1
chr12-481411-481911	0.279325	-0.306745	0.009	0.011	1	0.116528	-0.403591	0.008	0.011	1	0.662211	-0.0968464	0.008	0.009	1	-0.0923393	-0.121493	-0.0291537	0	0	0	0
chr12-4814417-4814917	0.139984	0.316158	0.018	0.015	1	5.19398e-07	1.00654	0.029	0.015	0.0705831	0.000698828	0.690378	0.029	0.018	1	0.0951732	0.302998	0.207825	0	0	0	0
chr12-48157320-48157820	0.330859	-0.100345	0.142	0.148	1	0.0281877	-0.184599	0.134	0.148	1	0.246782	-0.0842532	0.134	0.142	1	-0.030207	-0.0555697	-0.0253627	0	0	0	0
chr12-48165053-48165553	2.14902e-07	1.19285	0.025	0.011	0.0292039	2.37962e-06	1.09765	0.023	0.011	0.323377	0.56843	-0.0952012	0.023	0.025	1	0.359084	0.330426	-0.0286584	1	0	0	1
chr12-48183301-48183801	0.194438	-0.140947	0.069	0.076	1	0.0125689	-0.252693	0.063	0.076	1	0.263563	-0.111747	0.063	0.069	1	-0.0424291	-0.0760683	-0.0336392	0	0	0	0
chr12-48189457-48189957	0.483366	0.158334	0.022	0.02	1	0.0152805	-0.49733	0.014	0.02	1	0.00235435	-0.655664	0.014	0.022	1	0.0476634	-0.149711	-0.197375	0	0	0	0
chr12-48198041-48198541	0.0313792	-0.23168	0.058	0.069	1	0.240271	0.139342	0.075	0.069	1	0.00112851	0.371022	0.075	0.058	1	-0.0697425	0.0419463	0.111689	0	0	0	0
chr12-4824391-4824891	6.07443e-06	0.335101	0.142	0.111	0.825478	0.758434	-0.0534639	0.11	0.111	1	1.45016e-06	-0.388565	0.11	0.142	0.197068	0.100875	-0.0160942	-0.11697	0	0	0	0
chr12-4825419-4825919	0.141117	0.183156	0.051	0.044	1	0.131914	-0.230495	0.038	0.044	1	0.00347484	-0.413651	0.038	0.051	1	0.0551355	-0.0693859	-0.124521	0	0	0	0
chr12-48350613-48351113	0.000484264	0.49329	0.046	0.032	1	5.28692e-13	0.932909	0.062	0.032	7.1846e-08	0.000390774	0.439619	0.062	0.046	1	0.148495	0.280833	0.132338	0	0	0	0
chr12-48356260-48356760	1.01062e-31	2.68819	0.043	0.007	1.37338e-26	1.09026e-35	2.82785	0.046	0.007	1.4816e-30	0.445626	0.139661	0.046	0.043	1	0.809225	0.851267	0.0420421	1	1	0	1
chr12-48421991-48422491	0.5879	-0.133336	0.017	0.018	1	0.807829	0.0572676	0.019	0.018	1	0.439384	0.190603	0.019	0.017	1	-0.040138	0.0172393	0.0573773	0	0	0	0
chr12-4855523-4856023	0.428944	0.141355	0.034	0.031	1	0.726288	-0.0409852	0.03	0.031	1	0.260551	-0.18234	0.03	0.034	1	0.0425521	-0.0123378	-0.0548899	0	0	0	0
chr12-48560037-48560537	0.210127	0.74194	0.002	0.001	1	0.582931	0.386424	0.002	0.001	1	0.47327	-0.355516	0.002	0.002	1	0.223346	0.116325	-0.107021	0	0	0	0
chr12-4857658-4858158	0.800969	-0.0285496	0.032	0.033	1	0.0430254	-0.351519	0.026	0.033	1	0.0879434	-0.32297	0.026	0.032	1	-0.00859428	-0.105818	-0.0972235	0	0	0	0
chr12-48618363-48618863	0.546117	-0.139589	0.023	0.025	1	0.295382	-0.209267	0.022	0.025	1	0.682437	-0.0696777	0.022	0.023	1	-0.0420206	-0.0629956	-0.0209751	0	0	0	0
chr12-48682074-48682574	0.646446	-0.0380738	0.282	0.283	1	0.0426082	-0.118387	0.268	0.283	1	0.132727	-0.0803127	0.268	0.282	1	-0.0114614	-0.0356379	-0.0241765	0	0	0	0
chr12-48716528-48717028	0.0060856	-0.141974	0.258	0.281	1	0.261053	-0.0556978	0.271	0.281	1	0.103022	0.0862766	0.271	0.258	1	-0.0427386	-0.0167667	0.0259719	0	0	0	0
chr12-48717156-48717656	0.948986	-0.0404882	0.04	0.04	1	0.0909834	0.201753	0.047	0.04	1	0.0908433	0.242242	0.047	0.04	1	-0.0121881	0.0607338	0.072922	0	0	0	0
chr12-48753396-48753896	0.461491	-0.203282	0.022	0.025	1	0.42419	-0.166772	0.022	0.025	1	0.97075	0.0365102	0.022	0.022	1	-0.0611941	-0.0502034	0.0109907	0	0	0	0
chr12-48764485-48764985	0.633124	-0.155156	0.013	0.014	1	0.140512	0.263573	0.018	0.014	1	0.059371	0.418729	0.018	0.013	1	-0.0467066	0.0793435	0.12605	0	0	0	0
chr12-48768500-48769000	0.515004	-0.283374	0.005	0.006	1	0.678699	-0.157405	0.006	0.006	1	0.802621	0.125969	0.006	0.005	1	-0.085304	-0.0473836	0.0379204	0	0	0	0
chr12-48774055-48774555	0.909197	-0.00130597	0.006	0.006	1	0.975383	0.0279165	0.006	0.006	1	0.93398	0.0292224	0.006	0.006	1	-0.000393137	0.00840369	0.00879683	0	0	0	0
chr12-48777201-48777701	0.965211	0.0061837	0.006	0.006	1	0.488804	-0.181021	0.005	0.006	1	0.475747	-0.187205	0.005	0.006	1	0.00186148	-0.0544928	-0.0563542	0	0	0	0
chr12-48777717-48778217	0.328387	0.305584	0.009	0.007	1	0.980724	-0.0785627	0.007	0.007	1	0.319864	-0.384146	0.007	0.009	1	0.0919898	-0.0236497	-0.11564	0	0	0	0
chr12-48779893-48780393	0.00358864	-0.500871	0.025	0.035	1	0.118379	-0.240779	0.03	0.035	1	0.158168	0.260092	0.03	0.025	1	-0.150777	-0.0724817	0.0782955	0	0	0	0
chr12-487799-488299	1.18042e-10	0.629587	0.11	0.073	1.60412e-05	1.40668e-16	0.737839	0.121	0.073	1.91159e-11	0.113559	0.108252	0.121	0.11	1	0.189525	0.222112	0.0325872	0	0	0	0
chr12-48787903-48788403	0.531226	0.168462	0.023	0.022	1	0.493992	0.17679	0.024	0.022	1	0.972854	0.0083283	0.024	0.023	1	0.050712	0.053219	0.00250707	0	0	0	0
chr12-48788794-48789294	0.983272	-0.0098125	0.078	0.078	1	0.585089	-0.0692643	0.075	0.078	1	0.58685	-0.0594518	0.075	0.078	1	-0.00295386	-0.0208506	-0.0178968	0	0	0	0
chr12-48789407-48789907	0.769664	0.0602705	0.03	0.029	1	0.394133	0.141194	0.032	0.029	1	0.596626	0.0809232	0.032	0.03	1	0.0181432	0.0425035	0.0243603	0	0	0	0
chr12-48795778-48796278	0.747016	-0.00803609	0.051	0.05	1	0.347676	-0.12105	0.046	0.05	1	0.218226	-0.113014	0.046	0.051	1	-0.0024191	-0.0364398	-0.0340207	0	0	0	0
chr12-48813723-48814223	0.630716	0.0788737	0.016	0.015	1	0.386885	0.196193	0.017	0.015	1	0.722214	0.117319	0.017	0.016	1	0.0237434	0.05906	0.0353166	0	0	0	0
chr12-48814541-48815041	0.811648	-0.00200208	0.148	0.151	1	0.115474	0.124422	0.161	0.151	1	0.0802443	0.126424	0.161	0.148	1	-0.000602686	0.0374547	0.0380574	0	0	0	0
chr12-48815287-48815787	0.650968	0.0367809	0.125	0.122	1	0.430382	0.0714965	0.127	0.122	1	0.755325	0.0347156	0.127	0.125	1	0.0110722	0.0215226	0.0104504	0	0	0	0
chr12-48816104-48816604	0.753885	0.0779642	0.014	0.013	1	0.0178561	0.597736	0.019	0.013	1	0.0498499	0.519772	0.019	0.014	1	0.0234696	0.179936	0.156467	0	0	0	0
chr12-48816854-48817354	0.166074	-0.372703	0.011	0.014	1	0.751835	0.0777453	0.015	0.014	1	0.0933459	0.450448	0.015	0.011	1	-0.112195	0.0234037	0.135598	0	0	0	0
chr12-48818209-48818709	0.268979	-0.0949296	0.081	0.087	1	0.86244	0.0140011	0.088	0.087	1	0.205793	0.108931	0.088	0.081	1	-0.0285767	0.00421475	0.0327914	0	0	0	0
chr12-48819064-48819564	0.131665	0.353861	0.02	0.016	1	0.929688	0.0558024	0.016	0.016	1	0.157905	-0.298059	0.016	0.02	1	0.106523	0.0167982	-0.0897246	0	0	0	0
chr12-48824014-48824514	0.855481	0.0145913	0.008	0.008	1	0.726324	-0.187735	0.007	0.008	1	0.601401	-0.202326	0.007	0.008	1	0.00439241	-0.0565139	-0.0609063	0	0	0	0
chr12-48824807-48825307	0.575159	0.142256	0.009	0.008	1	0.295722	0.279077	0.01	0.008	1	0.651552	0.136821	0.01	0.009	1	0.0428232	0.0840105	0.0411873	0	0	0	0
chr12-48827745-48828245	0.502596	-0.106452	0.011	0.012	1	0.308056	0.2908	0.014	0.012	1	0.101929	0.397252	0.014	0.011	1	-0.0320453	0.0875394	0.119585	0	0	0	0
chr12-48829016-48829516	0.0804012	-0.569084	0.007	0.01	1	0.052884	-0.63012	0.007	0.01	1	0.906673	-0.0610364	0.007	0.007	1	-0.171311	-0.189685	-0.0183738	0	0	0	0
chr12-48841882-48842382	0.756689	-0.122483	0.007	0.008	1	0.555674	-0.259589	0.007	0.008	1	0.794561	-0.137106	0.007	0.007	1	-0.0368711	-0.0781441	-0.041273	0	0	0	0
chr12-48851976-48852476	0.0183589	-0.137828	0.259	0.277	1	0.0108636	-0.141781	0.258	0.277	1	0.903352	-0.00395345	0.258	0.259	1	-0.0414904	-0.0426805	-0.00119011	0	0	0	0
chr12-48853149-48853649	0.968909	-0.0240804	0.053	0.053	1	0.565899	-0.0743104	0.05	0.053	1	0.60476	-0.05023	0.05	0.053	1	-0.00724892	-0.0223697	-0.0151207	0	0	0	0
chr12-48865693-48866193	3.45702e-24	0.735892	0.191	0.118	4.69788e-19	6.54328e-10	0.462216	0.16	0.118	8.89192e-05	3.66082e-05	-0.273676	0.16	0.191	1	0.221525	0.139141	-0.0823846	0	0	0	0
chr12-48866922-48867422	6.81104e-17	0.930928	0.094	0.05	9.25579e-12	1.12888e-05	0.511313	0.071	0.05	1	4.47564e-05	-0.419616	0.071	0.094	1	0.280237	0.15392	-0.126317	0	0	0	0
chr12-48876055-48876555	0.306501	-0.19108	0.022	0.025	1	0.0170716	-0.454506	0.018	0.025	1	0.198022	-0.263426	0.018	0.022	1	-0.0575208	-0.13682	-0.0792991	0	0	0	0
chr12-48882354-48882854	3.86123e-28	1.03301	0.129	0.064	5.24718e-23	3.07546e-06	0.470542	0.088	0.064	0.417937	1.03532e-10	-0.562469	0.088	0.129	1.40693e-05	0.310967	0.141647	-0.16932	1	0	0	1
chr12-48883592-48884092	2.77321e-13	0.910669	0.072	0.039	3.76863e-08	0.104084	0.248867	0.045	0.039	1	1.2611e-08	-0.661801	0.045	0.072	0.00171376	0.274139	0.0749166	-0.199222	0	0	0	0
chr12-48890609-48891109	0.95683	0.0162685	0.077	0.077	1	0.138687	-0.129211	0.069	0.077	1	0.138557	-0.14548	0.069	0.077	1	0.0048973	-0.0388965	-0.0437938	0	0	0	0
chr12-48891110-48891610	0.648964	-0.0585708	0.02	0.021	1	0.574136	-0.0353757	0.02	0.021	1	0.929668	0.0231951	0.02	0.02	1	-0.0176316	-0.0106491	0.00698241	0	0	0	0
chr12-48903835-48904335	0.561069	-0.0623512	0.046	0.049	1	0.442879	-0.109378	0.046	0.049	1	0.878335	-0.0470273	0.046	0.046	1	-0.0187696	-0.0329262	-0.0141566	0	0	0	0
chr12-48924515-48925015	0.0028821	-0.459182	0.038	0.05	1	0.107372	-0.257759	0.044	0.05	1	0.152722	0.201422	0.044	0.038	1	-0.138227	-0.0775933	0.0606342	0	0	0	0
chr12-48925312-48925812	0.00785707	-0.32486	0.057	0.07	1	0.787658	-0.0529901	0.069	0.07	1	0.0166728	0.27187	0.069	0.057	1	-0.0977927	-0.0159516	0.081841	0	0	0	0
chr12-48925846-48926346	0.115593	0.357016	0.02	0.015	1	0.110111	0.344708	0.02	0.015	1	0.985023	-0.0123078	0.02	0.02	1	0.107473	0.103768	-0.00370502	0	0	0	0
chr12-48932897-48933397	5.05358e-06	0.900482	0.033	0.019	0.686751	0.073561	-0.393082	0.014	0.019	1	5.67245e-10	-1.29356	0.014	0.033	7.70853e-05	0.271072	-0.11833	-0.389402	0	0	1	1
chr12-48934259-48934759	0.65977	0.0574274	0.009	0.008	1	0.645384	-0.276039	0.008	0.008	1	0.376653	-0.333467	0.008	0.009	1	0.0172874	-0.0830961	-0.100383	0	0	0	0
chr12-48936319-48936819	0.468071	-0.148111	0.031	0.034	1	0.153098	-0.227743	0.029	0.034	1	0.506687	-0.0796317	0.029	0.031	1	-0.0445859	-0.0685574	-0.0239715	0	0	0	0
chr12-48940125-48940625	0.640364	-0.160394	0.024	0.026	1	0.559357	-0.125656	0.024	0.026	1	0.919192	0.0347377	0.024	0.024	1	-0.0482834	-0.0378263	0.0104571	0	0	0	0
chr12-48956348-48956848	1.19968e-08	0.386363	0.193	0.15	0.00163029	0.00131151	0.224479	0.173	0.15	1	0.0107292	-0.161884	0.173	0.193	1	0.116307	0.0675749	-0.0487319	0	0	0	0
chr12-48957289-48957789	0.236936	-0.0860145	0.159	0.167	1	0.506579	0.0287931	0.173	0.167	1	0.0677452	0.114808	0.173	0.159	1	-0.0258929	0.00866758	0.0345605	0	0	0	0
chr12-48961252-48961752	0.000475724	-0.501989	0.037	0.052	1	0.00028832	-0.531113	0.037	0.052	1	0.996186	-0.0291241	0.037	0.037	1	-0.151114	-0.159881	-0.00876722	0	0	0	0
chr12-48961756-48962256	0.0652537	0.263809	0.046	0.038	1	0.8633	-0.0200653	0.037	0.038	1	0.045518	-0.283874	0.037	0.046	1	0.0794143	-0.00604025	-0.0854546	0	0	0	0
chr12-48969838-48970338	0.788992	0.0556395	0.023	0.022	1	0.344435	0.123337	0.025	0.022	1	0.519336	0.0676976	0.025	0.023	1	0.0167492	0.0371282	0.020379	0	0	0	0
chr12-48971374-48971874	0.100919	-0.287164	0.023	0.029	1	0.825487	0.0422522	0.029	0.029	1	0.0655515	0.329416	0.029	0.023	1	-0.0864448	0.0127192	0.099164	0	0	0	0
chr12-48972472-48972972	0.139906	0.316067	0.018	0.014	1	0.65803	-0.086569	0.013	0.014	1	0.0581847	-0.402636	0.013	0.018	1	0.0951456	-0.0260599	-0.121206	0	0	0	0
chr12-48974021-48974521	0.0238695	-0.378534	0.032	0.041	1	0.0201225	-0.381928	0.032	0.041	1	0.985966	-0.00339408	0.032	0.032	1	-0.11395	-0.114972	-0.00102172	0	0	0	0
chr12-48976432-48976932	0.499052	-0.209612	0.012	0.013	1	0.454659	0.226367	0.015	0.013	1	0.165154	0.435978	0.015	0.012	1	-0.0630994	0.0681432	0.131243	0	0	0	0
chr12-48977886-48978386	0.755251	-0.0675186	0.046	0.047	1	0.220218	-0.203891	0.043	0.047	1	0.385453	-0.136372	0.043	0.046	1	-0.0203251	-0.0613773	-0.0410522	0	0	0	0
chr12-48978749-48979249	0.812553	0.0641208	0.019	0.018	1	0.588773	0.112878	0.02	0.018	1	0.776972	0.0487568	0.02	0.019	1	0.0193023	0.0339795	0.0146772	0	0	0	0
chr12-48979622-48980122	0.879423	-0.0549336	0.016	0.016	1	0.360123	0.187601	0.019	0.016	1	0.302262	0.242535	0.019	0.016	1	-0.0165367	0.0564737	0.0730103	0	0	0	0
chr12-48980944-48981444	0.182135	-0.249772	0.022	0.026	1	0.476827	-0.164349	0.024	0.026	1	0.51673	0.0854236	0.024	0.022	1	-0.0751889	-0.0494738	0.0257151	0	0	0	0
chr12-48985511-48986011	0.50421	0.196162	0.009	0.008	1	0.288803	0.352474	0.01	0.008	1	0.719343	0.156312	0.01	0.009	1	0.0590507	0.106105	0.0470545	0	0	0	0
chr12-48988005-48988505	0.171065	-0.241791	0.037	0.042	1	0.0682791	-0.264759	0.035	0.042	1	0.69292	-0.0229678	0.035	0.037	1	-0.0727863	-0.0797003	-0.00691398	0	0	0	0
chr12-48995335-48995835	0.294225	-0.0962516	0.091	0.097	1	0.889834	0.0291276	0.098	0.097	1	0.239403	0.125379	0.098	0.091	1	-0.0289746	0.00876829	0.0377429	0	0	0	0
chr12-48996675-48997175	0.527976	-0.0655768	0.07	0.074	1	0.869214	-0.0317967	0.073	0.074	1	0.639152	0.0337801	0.073	0.07	1	-0.0197406	-0.00957175	0.0101688	0	0	0	0
chr12-48998091-48998591	0.523233	-0.0619555	0.053	0.056	1	0.636408	-0.0470047	0.054	0.056	1	0.857463	0.0149507	0.054	0.053	1	-0.0186505	-0.0141498	0.00450062	0	0	0	0
chr12-48998719-48999219	0.157159	-0.219051	0.04	0.046	1	0.164025	-0.194016	0.04	0.046	1	0.948225	0.0250345	0.04	0.04	1	-0.0659409	-0.0584047	0.00753613	0	0	0	0
chr12-48999978-49000478	0.563748	0.166597	0.016	0.015	1	0.946242	0.00354637	0.015	0.015	1	0.611872	-0.16305	0.015	0.016	1	0.0501506	0.00106756	-0.049083	0	0	0	0
chr12-4900262-4900762	0.443885	0.239932	0.012	0.01	1	0.940421	-0.0420787	0.01	0.01	1	0.40514	-0.282011	0.01	0.012	1	0.0722268	-0.012667	-0.0848938	0	0	0	0
chr12-49018070-49018570	0.305247	-0.153512	0.073	0.078	1	0.484027	-0.112627	0.075	0.078	1	0.727681	0.040885	0.075	0.073	1	-0.0462116	-0.033904	0.0123076	0	0	0	0
chr12-49018577-49019077	0.090287	-0.097048	0.232	0.246	1	0.267172	-0.0625341	0.237	0.246	1	0.539293	0.034514	0.237	0.232	1	-0.0292144	-0.0188246	0.0103897	0	0	0	0
chr12-49019918-49020418	0.743077	-0.0652628	0.026	0.027	1	0.992978	-0.026336	0.028	0.027	1	0.738031	0.0389268	0.028	0.026	1	-0.0196461	-0.00792792	0.0117181	0	0	0	0
chr12-49020773-49021273	0.137341	-0.41484	0.01	0.013	1	0.300577	-0.292367	0.011	0.013	1	0.624225	0.122473	0.011	0.01	1	-0.124879	-0.0880113	0.036868	0	0	0	0
chr12-49021431-49021931	0.190639	0.279427	0.018	0.014	1	0.717569	-0.0941339	0.013	0.014	1	0.0992669	-0.373561	0.013	0.018	1	0.084116	-0.0283371	-0.112453	0	0	0	0
chr12-49022490-49022990	0.062324	-0.503456	0.008	0.012	1	0.743025	-0.0416761	0.011	0.012	1	0.122756	0.46178	0.011	0.008	1	-0.151555	-0.0125458	0.13901	0	0	0	0
chr12-49023014-49023514	0.00580433	-0.899572	0.006	0.011	1	0.0846972	-0.511072	0.008	0.011	1	0.258416	0.388501	0.008	0.006	1	-0.270798	-0.153848	0.11695	0	0	0	0
chr12-49026913-49027413	0.703948	-0.0685083	0.011	0.012	1	0.669134	-0.120239	0.011	0.012	1	0.972836	-0.0517311	0.011	0.011	1	-0.0206231	-0.0361957	-0.0155726	0	0	0	0
chr12-49030088-49030588	0.593607	0.145259	0.009	0.008	1	0.810877	-0.108465	0.007	0.008	1	0.446737	-0.253724	0.007	0.009	1	0.0437274	-0.0326511	-0.0763784	0	0	0	0
chr12-49032992-49033492	0.31515	-0.277871	0.011	0.013	1	0.145691	-0.432113	0.01	0.013	1	0.686256	-0.154242	0.01	0.011	1	-0.0836475	-0.130079	-0.0464316	0	0	0	0
chr12-49040946-49041446	0.97439	0.01272	0.013	0.013	1	0.0253317	-0.626489	0.009	0.013	1	0.0275618	-0.639209	0.009	0.013	1	0.00382911	-0.188592	-0.192421	0	0	0	0
chr12-49043183-49043683	0.502796	0.158382	0.01	0.008	1	0.911099	0.0293342	0.009	0.008	1	0.576758	-0.129047	0.009	0.01	1	0.0476776	0.00883046	-0.0388471	0	0	0	0
chr12-49043730-49044230	0.452454	-0.133361	0.024	0.026	1	0.0157564	-0.472254	0.019	0.026	1	0.112071	-0.338893	0.019	0.024	1	-0.0401456	-0.142163	-0.102017	0	0	0	0
chr12-49049540-49050040	0.562227	-0.0631231	0.105	0.108	1	0.38946	-0.07811	0.103	0.108	1	0.803621	-0.014987	0.103	0.105	1	-0.0190019	-0.0235135	-0.00451153	0	0	0	0
chr12-49050239-49050739	0.422172	-0.182216	0.017	0.019	1	0.0639178	-0.43012	0.014	0.019	1	0.321653	-0.247904	0.014	0.017	1	-0.0548523	-0.129479	-0.0746267	0	0	0	0
chr12-49055964-49056464	0.13325	-0.17356	0.074	0.082	1	0.874241	0.000929376	0.083	0.082	1	0.099643	0.17449	0.083	0.074	1	-0.0522469	0.00027977	0.0525267	0	0	0	0
chr12-49057379-49057879	0.529556	-0.137325	0.015	0.017	1	0.167869	-0.288787	0.013	0.017	1	0.479831	-0.151462	0.013	0.015	1	-0.041339	-0.0869336	-0.0455946	0	0	0	0
chr12-49058573-49059073	0.803662	-0.0457612	0.017	0.017	1	0.647102	-0.104531	0.016	0.017	1	0.845787	-0.0587694	0.016	0.017	1	-0.0137755	-0.0314668	-0.0176913	0	0	0	0
chr12-49059481-49059981	0.0724518	-0.306212	0.029	0.036	1	0.222272	-0.21406	0.032	0.036	1	0.537115	0.0921526	0.032	0.029	1	-0.0921791	-0.0644384	0.0277407	0	0	0	0
chr12-49060104-49060604	0.216027	-0.104303	0.104	0.111	1	0.101042	-0.140372	0.102	0.111	1	0.728463	-0.0360685	0.102	0.104	1	-0.0313984	-0.0422561	-0.0108577	0	0	0	0
chr12-49060629-49061129	0.0879528	-0.139291	0.137	0.148	1	0.619814	-0.0330931	0.145	0.148	1	0.221628	0.106198	0.145	0.137	1	-0.0419309	-0.00996201	0.0319689	0	0	0	0
chr12-49063861-49064361	0.0922077	-0.270403	0.037	0.043	1	0.00719376	-0.380966	0.033	0.043	1	0.354895	-0.110563	0.033	0.037	1	-0.0813995	-0.114682	-0.0332828	0	0	0	0
chr12-49069792-49070292	0.0875407	0.0861849	0.27	0.255	1	0.308375	0.0513891	0.264	0.255	1	0.474187	-0.0347958	0.264	0.27	1	0.0259442	0.0154697	-0.0104746	0	0	0	0
chr12-49088109-49088609	1.49341e-05	-0.41413	0.093	0.119	1	0.0882441	-0.15365	0.109	0.119	1	0.00712473	0.26048	0.109	0.093	1	-0.124666	-0.0462532	0.0784124	0	0	0	0
chr12-49090181-49090681	0.952624	0.0104818	0.051	0.05	1	0.597434	0.0503979	0.053	0.05	1	0.653292	0.0399161	0.053	0.051	1	0.00315533	0.0151713	0.0120159	0	0	0	0
chr12-49091324-49091824	0.216878	0.147206	0.053	0.047	1	0.421383	-0.131353	0.044	0.047	1	0.0447202	-0.27856	0.044	0.053	1	0.0443135	-0.0395413	-0.0838548	0	0	0	0
chr12-49091872-49092372	0.00296979	-0.294802	0.094	0.112	1	0.00312376	-0.261607	0.095	0.112	1	0.918658	0.0331945	0.095	0.094	1	-0.0887441	-0.0787516	0.00999255	0	0	0	0
chr12-49093678-49094178	0.689343	-0.0542861	0.039	0.041	1	0.00290423	-0.461289	0.03	0.041	1	0.013016	-0.407003	0.03	0.039	1	-0.0163418	-0.138862	-0.12252	0	0	0	0
chr12-49094569-49095069	0.000915373	-0.538683	0.032	0.045	1	0.0053103	-0.442723	0.034	0.045	1	0.524215	0.09596	0.034	0.032	1	-0.16216	-0.133273	0.0288868	0	0	0	0
chr12-49097888-49098388	0.546427	0.121012	0.031	0.029	1	0.316735	-0.159123	0.026	0.029	1	0.117462	-0.280136	0.026	0.031	1	0.0364284	-0.0479008	-0.0843292	0	0	0	0
chr12-49104380-49104880	0.636415	-0.170855	0.006	0.007	1	0.731577	0.120305	0.007	0.007	1	0.424176	0.29116	0.007	0.006	1	-0.0514324	0.0362155	0.0876479	0	0	0	0
chr12-49105451-49105951	0.915084	0.00750271	0.116	0.115	1	0.000482666	0.274937	0.138	0.115	1	0.00115666	0.267434	0.138	0.116	1	0.00225854	0.0827643	0.0805057	0	0	0	0
chr12-49109237-49109737	0.0648907	-0.367045	0.018	0.024	1	0.550801	-0.106626	0.022	0.024	1	0.205391	0.260419	0.022	0.018	1	-0.110492	-0.0320977	0.0783939	0	0	0	0
chr12-49110051-49110551	0.368382	-0.148758	0.026	0.029	1	0.233682	0.185207	0.033	0.029	1	0.0419531	0.333965	0.033	0.026	1	-0.0447806	0.0557527	0.100533	0	0	0	0
chr12-49110704-49111204	0.123465	-0.0972658	0.194	0.206	1	0.0254911	-0.11766	0.187	0.206	1	0.526654	-0.0203945	0.187	0.194	1	-0.0292799	-0.0354193	-0.00613936	0	0	0	0
chr12-49111357-49111857	0.0586686	0.450518	0.017	0.012	1	0.406974	0.173456	0.014	0.012	1	0.280476	-0.277062	0.014	0.017	1	0.135619	0.0522154	-0.0834039	0	0	0	0
chr12-49121034-49121534	0.538201	0.0608926	0.06	0.057	1	0.989526	-0.0103595	0.057	0.057	1	0.530698	-0.0712521	0.057	0.06	1	0.0183305	-0.00311853	-0.021449	0	0	0	0
chr12-49122810-49123310	0.837313	0.135495	0.013	0.013	1	0.357081	0.269023	0.015	0.013	1	0.49597	0.133528	0.015	0.013	1	0.0407881	0.080984	0.0401959	0	0	0	0
chr12-49123589-49124089	0.872994	-0.121264	0.02	0.021	1	0.977528	-0.0285824	0.021	0.021	1	0.851772	0.0926812	0.021	0.02	1	-0.036504	-0.00860417	0.0278998	0	0	0	0
chr12-49126067-49126567	0.626453	-0.068348	0.018	0.02	1	0.85748	0.0471768	0.02	0.02	1	0.512762	0.115525	0.02	0.018	1	-0.0205748	0.0142016	0.0347764	0	0	0	0
chr12-49129388-49129888	0.380001	0.118824	0.025	0.022	1	0.985529	0.000536242	0.022	0.022	1	0.374252	-0.118288	0.022	0.025	1	0.0357697	0.000161425	-0.0356083	0	0	0	0
chr12-49130127-49130627	0.00844942	-0.169361	0.187	0.207	1	0.229594	-0.0919161	0.2	0.207	1	0.138346	0.0774452	0.2	0.187	1	-0.0509828	-0.0276695	0.0233133	0	0	0	0
chr12-49130645-49131145	0.0867492	-0.13963	0.088	0.099	1	0.833816	-0.0340053	0.098	0.099	1	0.129957	0.105625	0.098	0.088	1	-0.0420329	-0.0102366	0.0317963	0	0	0	0
chr12-49131232-49131732	0.00171264	-0.183886	0.253	0.276	1	0.143243	-0.0850583	0.266	0.276	1	0.0865223	0.098828	0.266	0.253	1	-0.0553553	-0.0256051	0.0297502	0	0	0	0
chr12-49181750-49182250	0.188659	-0.486885	0.007	0.009	1	0.00837526	-0.942278	0.005	0.009	1	0.206756	-0.455393	0.005	0.007	1	-0.146567	-0.283654	-0.137087	0	0	0	0
chr12-49188095-49188595	0.886394	0.00717959	0.068	0.069	1	0.1895	-0.130875	0.063	0.069	1	0.263248	-0.138055	0.063	0.068	1	0.00216127	-0.0393973	-0.0415586	0	0	0	0
chr12-49188915-49189415	0.000453878	-0.197217	0.215	0.245	1	0.678509	0.0132211	0.249	0.245	1	9.70804e-05	0.210438	0.249	0.215	1	-0.0593683	0.00397994	0.0633482	0	0	0	0
chr12-49198728-49199228	0.0135619	-0.264327	0.065	0.078	1	0.555819	-0.07635	0.075	0.078	1	0.0579264	0.187977	0.075	0.065	1	-0.0795704	-0.0229836	0.0565868	0	0	0	0
chr12-49201286-49201786	0.0177395	-0.273942	0.048	0.059	1	7.9537e-05	-0.44473	0.042	0.059	1	0.14663	-0.170788	0.042	0.048	1	-0.0824647	-0.133877	-0.0514125	0	0	0	0
chr12-49201834-49202334	2.02191e-05	-0.528857	0.042	0.061	1	0.000800553	-0.407596	0.046	0.061	1	0.293342	0.121261	0.046	0.042	1	-0.159202	-0.122699	0.0365031	0	0	0	0
chr12-49213626-49214126	2.98375e-05	0.761993	0.034	0.02	1	0.454216	0.18111	0.022	0.02	1	0.000623549	-0.580884	0.022	0.034	1	0.229383	0.0545194	-0.174863	0	0	0	0
chr12-49222531-49223031	0.0343527	-0.428138	0.014	0.02	1	0.970422	-0.00449113	0.02	0.02	1	0.038442	0.423647	0.02	0.014	1	-0.128882	-0.00135196	0.12753	0	0	0	0
chr12-49225478-49225978	3.50285e-05	-0.643553	0.026	0.041	1	0.0961941	-0.235659	0.035	0.041	1	0.0106312	0.407894	0.035	0.026	1	-0.193729	-0.0709404	0.122788	0	0	0	0
chr12-49234337-49234837	0.616524	-0.0539732	0.1	0.103	1	0.183681	-0.117382	0.095	0.103	1	0.427969	-0.0634087	0.095	0.1	1	-0.0162475	-0.0353355	-0.0190879	0	0	0	0
chr12-49235086-49235586	0.343609	-0.123259	0.049	0.053	1	0.119164	-0.212683	0.046	0.053	1	0.575673	-0.0894244	0.046	0.049	1	-0.0371046	-0.064024	-0.0269194	0	0	0	0
chr12-49260054-49260554	0.00184765	0.317143	0.079	0.062	1	0.000215195	-0.478249	0.046	0.062	1	2.37899e-11	-0.795392	0.046	0.079	3.2329e-06	0.0954696	-0.143967	-0.239437	0	0	0	0
chr12-49262696-49263196	0.0020575	-0.681258	0.014	0.022	1	0.0276337	-0.431352	0.016	0.022	1	0.329508	0.249906	0.016	0.014	1	-0.205079	-0.12985	0.0752292	0	0	0	0
chr12-49263869-49264369	0.916443	-0.0139486	0.029	0.028	1	0.991675	-0.0328339	0.029	0.028	1	0.925444	-0.0188854	0.029	0.029	1	-0.00419894	-0.00988399	-0.00568506	0	0	0	0
chr12-49264757-49265257	0.914962	-0.0129664	0.292	0.293	1	0.754166	0.02259	0.294	0.293	1	0.682054	0.0355564	0.294	0.292	1	-0.00390329	0.00680026	0.0107035	0	0	0	0
chr12-49265378-49265878	0.57557	0.041185	0.129	0.125	1	0.541544	0.0493807	0.129	0.125	1	0.972566	0.00819567	0.129	0.129	1	0.0123979	0.0148651	0.00246714	0	0	0	0
chr12-49267490-49267990	0.111646	0.371594	0.02	0.016	1	0.28303	0.233657	0.019	0.016	1	0.585806	-0.137937	0.019	0.02	1	0.111861	0.0703378	-0.041523	0	0	0	0
chr12-49268521-49269021	7.95854e-08	0.527369	0.1	0.07	0.0108152	2.48577e-06	0.481775	0.095	0.07	0.337801	0.443407	-0.045594	0.095	0.1	1	0.158754	0.145029	-0.0137252	0	0	0	0
chr12-49273942-49274442	0.282963	-0.350685	0.011	0.013	1	0.110105	0.34331	0.017	0.013	1	0.00972711	0.693995	0.017	0.011	1	-0.105567	0.103347	0.208913	0	0	0	0
chr12-49274491-49274991	0.0405995	0.391848	0.025	0.019	1	0.500907	0.128409	0.021	0.019	1	0.166571	-0.263439	0.021	0.025	1	0.117958	0.038655	-0.0793031	0	0	0	0
chr12-49275132-49275632	0.90495	0.00858117	0.029	0.028	1	0.308728	0.140774	0.032	0.028	1	0.389838	0.132193	0.032	0.029	1	0.00258319	0.0423772	0.039794	0	0	0	0
chr12-49275936-49276436	0.186629	0.168467	0.04	0.035	1	0.203572	0.168107	0.039	0.035	1	0.932264	-0.000360716	0.039	0.04	1	0.0507137	0.0506052	-0.000108586	0	0	0	0
chr12-49276700-49277200	0.0138145	0.312677	0.046	0.036	1	2.12831e-05	0.567843	0.053	0.036	1	0.0937116	0.255165	0.053	0.046	1	0.0941253	0.170938	0.0768124	0	0	0	0
chr12-49277210-49277710	0.0223335	0.285937	0.036	0.028	1	2.78341e-05	0.632266	0.043	0.028	1	0.0714554	0.346329	0.043	0.036	1	0.0860757	0.190331	0.104255	0	0	0	0
chr12-49288253-49288753	0.17062	0.186643	0.028	0.023	1	0.28964	0.152278	0.027	0.023	1	0.734579	-0.0343645	0.027	0.028	1	0.0561851	0.0458404	-0.0103447	0	0	0	0
chr12-49292953-49293453	0.000167317	-0.436182	0.049	0.068	1	0.00683157	-0.336215	0.055	0.068	1	0.240912	0.099967	0.055	0.049	1	-0.131304	-0.101211	0.0300931	0	0	0	0
chr12-49293508-49294008	0.00135034	-0.561339	0.024	0.036	1	0.0170389	-0.386564	0.027	0.036	1	0.361789	0.174775	0.027	0.024	1	-0.16898	-0.116367	0.0526126	0	0	0	0
chr12-49294174-49294674	0.320597	0.276105	0.014	0.012	1	0.25467	-0.340293	0.009	0.012	1	0.0368723	-0.616399	0.009	0.014	1	0.0831159	-0.102439	-0.185554	0	0	0	0
chr12-49296456-49296956	0.0102239	-0.532211	0.017	0.024	1	0.0531257	-0.357041	0.018	0.024	1	0.479526	0.17517	0.018	0.017	1	-0.160211	-0.10748	0.0527315	0	0	0	0
chr12-49297351-49297851	0.000187328	-0.635958	0.027	0.041	1	0.798797	0.0282962	0.042	0.041	1	7.63123e-05	0.664254	0.042	0.027	1	-0.191442	0.00851801	0.19996	0	0	0	0
chr12-49322886-49323386	0.251442	-0.0664201	0.287	0.296	1	0.389246	-0.0403726	0.288	0.296	1	0.756198	0.0260475	0.288	0.287	1	-0.0199944	-0.0121534	0.00784108	0	0	0	0
chr12-49323427-49323927	0.0207169	-0.432302	0.026	0.034	1	0.4774	-0.108446	0.032	0.034	1	0.105094	0.323856	0.032	0.026	1	-0.130136	-0.0326456	0.0974903	0	0	0	0
chr12-49331536-49332036	0.0890201	0.248505	0.036	0.03	1	0.192039	0.156872	0.035	0.03	1	0.660909	-0.0916323	0.035	0.036	1	0.0748073	0.0472233	-0.0275841	0	0	0	0
chr12-49336440-49336940	0.1465	-0.34402	0.017	0.021	1	0.447162	-0.213527	0.019	0.021	1	0.470947	0.130493	0.019	0.017	1	-0.10356	-0.064278	0.0392823	0	0	0	0
chr12-49336983-49337483	0.0580668	0.168963	0.103	0.092	1	0.834898	0.0307952	0.093	0.092	1	0.0931355	-0.138167	0.093	0.103	1	0.0508628	0.00927028	-0.0415926	0	0	0	0
chr12-49337666-49338166	0.894962	-0.0822324	0.008	0.009	1	0.162046	-0.441831	0.006	0.009	1	0.22045	-0.359599	0.006	0.008	1	-0.0247544	-0.133005	-0.10825	0	0	0	0
chr12-49341844-49342344	0.879484	0.0266359	0.022	0.021	1	0.751852	0.0543991	0.022	0.021	1	0.875875	0.0277631	0.022	0.022	1	0.00801821	0.0163757	0.00835754	0	0	0	0
chr12-49342436-49342936	0.137518	-0.136702	0.096	0.104	1	0.471219	-0.0541862	0.1	0.104	1	0.432482	0.0825163	0.1	0.096	1	-0.0411515	-0.0163117	0.0248399	0	0	0	0
chr12-49343740-49344240	0.435	-0.309275	0.009	0.01	1	0.357701	-0.364813	0.009	0.01	1	0.913181	-0.0555383	0.009	0.009	1	-0.0931009	-0.10982	-0.0167187	0	0	0	0
chr12-49345097-49345597	0.207119	-0.249722	0.03	0.034	1	0.0994575	-0.272863	0.029	0.034	1	0.738393	-0.0231419	0.029	0.03	1	-0.0751737	-0.0821401	-0.00696641	0	0	0	0
chr12-4934600-4935100	1.36393e-05	0.830887	0.028	0.015	1	0.216892	0.266066	0.019	0.015	1	0.00169784	-0.564821	0.019	0.028	1	0.250122	0.0800938	-0.170028	0	0	0	0
chr12-49347547-49348047	0.469908	-0.140731	0.069	0.072	1	0.576769	-0.0763945	0.07	0.072	1	0.854845	0.0643364	0.07	0.069	1	-0.0423642	-0.022997	0.0193672	0	0	0	0
chr12-49351238-49351738	0.275337	0.46019	0.007	0.006	1	0.464469	0.286203	0.007	0.006	1	0.70531	-0.173987	0.007	0.007	1	0.138531	0.0861557	-0.0523753	0	0	0	0
chr12-49357027-49357527	0.249388	0.298942	0.013	0.01	1	0.75168	0.0450925	0.011	0.01	1	0.401283	-0.253849	0.011	0.013	1	0.0899905	0.0135742	-0.0764163	0	0	0	0
chr12-49358580-49359080	0.413162	0.106186	0.042	0.038	1	0.812013	-0.0505585	0.038	0.038	1	0.295416	-0.156744	0.038	0.042	1	0.0319651	-0.0152196	-0.0471847	0	0	0	0
chr12-49364932-49365432	0.713069	0.0599161	0.064	0.062	1	0.0563753	-0.2061	0.053	0.062	1	0.0273659	-0.266016	0.053	0.064	1	0.0180366	-0.0620423	-0.0800788	0	0	0	0
chr12-49365449-49365949	0.061115	-0.310366	0.03	0.037	1	0.0095182	-0.396546	0.028	0.037	1	0.524737	-0.0861797	0.028	0.03	1	-0.0934295	-0.119372	-0.0259427	0	0	0	0
chr12-49366563-49367063	0.662633	-0.0289405	0.085	0.088	1	0.393475	0.0571504	0.093	0.088	1	0.210614	0.0860908	0.093	0.085	1	-0.00871194	0.017204	0.0259159	0	0	0	0
chr12-49367077-49367577	0.0116617	-0.154503	0.237	0.256	1	0.181757	-0.0753307	0.244	0.256	1	0.225723	0.0791718	0.244	0.237	1	-0.0465099	-0.0226768	0.0238331	0	0	0	0
chr12-49367599-49368099	0.080745	0.22567	0.047	0.039	1	0.299069	0.132596	0.044	0.039	1	0.462458	-0.0930739	0.044	0.047	1	0.0679335	0.0399155	-0.028018	0	0	0	0
chr12-49442827-49443327	0.000425721	-1.10983	0.006	0.013	1	0.889776	0.0192616	0.013	0.013	1	0.000275026	1.12909	0.013	0.006	1	-0.334091	0.00579831	0.339889	0	0	0	0
chr12-49482623-49483123	0.0441398	0.286702	0.035	0.028	1	0.00652791	0.407793	0.037	0.028	1	0.524294	0.121091	0.037	0.035	1	0.086306	0.122758	0.036452	0	0	0	0
chr12-49489625-49490125	0.0226292	0.195267	0.125	0.11	1	0.0187927	0.196959	0.125	0.11	1	0.998743	0.00169216	0.125	0.125	1	0.0587812	0.0592906	0.000509392	0	0	0	0
chr12-49491198-49491698	0.275937	-0.336002	0.012	0.014	1	0.137037	0.305932	0.018	0.014	1	0.0125091	0.641933	0.018	0.012	1	-0.101147	0.0920946	0.193241	0	0	0	0
chr12-49502522-49503022	0.0166059	0.45599	0.03	0.022	1	0.0258264	0.421649	0.029	0.022	1	0.822429	-0.0343409	0.029	0.03	1	0.137267	0.126929	-0.0103376	0	0	0	0
chr12-49503473-49503973	0.116114	0.128211	0.148	0.138	1	0.468074	0.0632963	0.143	0.138	1	0.38755	-0.0649149	0.143	0.148	1	0.0385954	0.0190541	-0.0195413	0	0	0	0
chr12-49505643-49506143	0.0115213	0.601084	0.016	0.01	1	0.609152	0.117164	0.011	0.01	1	0.043817	-0.48392	0.011	0.016	1	0.180944	0.0352698	-0.145674	0	0	0	0
chr12-49507093-49507593	0.196602	0.0614152	0.196	0.184	1	0.142398	-0.087535	0.173	0.184	1	0.00663742	-0.14895	0.173	0.196	1	0.0184878	-0.0263506	-0.0448385	0	0	0	0
chr12-49513962-49514462	0.0103127	-0.360974	0.038	0.049	1	0.00101065	-0.451532	0.036	0.049	1	0.539134	-0.0905577	0.036	0.038	1	-0.108664	-0.135925	-0.0272606	0	0	0	0
chr12-49515197-49515697	0.721691	-0.0562175	0.045	0.046	1	0.99747	-0.0153697	0.046	0.046	1	0.724724	0.0408478	0.046	0.045	1	-0.0169231	-0.00462675	0.0122964	0	0	0	0
chr12-49534555-49535055	0.0587474	-0.455949	0.011	0.016	1	0.00144578	-0.809613	0.009	0.016	1	0.225405	-0.353664	0.009	0.011	1	-0.137254	-0.243718	-0.106464	0	0	0	0
chr12-49537945-49538445	0.845004	-0.0547586	0.031	0.032	1	0.308882	-0.194846	0.028	0.032	1	0.428125	-0.140087	0.028	0.031	1	-0.016484	-0.0586545	-0.0421705	0	0	0	0
chr12-49538752-49539252	0.190008	-0.137542	0.068	0.074	1	0.985743	0.00630883	0.075	0.074	1	0.188055	0.143851	0.075	0.068	1	-0.0414043	0.00189915	0.0433035	0	0	0	0
chr12-49539523-49540023	0.751837	-0.125163	0.013	0.014	1	0.117166	-0.36412	0.011	0.014	1	0.228577	-0.238957	0.011	0.013	1	-0.0376777	-0.109611	-0.0719332	0	0	0	0
chr12-49546348-49546848	0.428248	0.209861	0.01	0.009	1	0.996938	-0.0210414	0.009	0.009	1	0.433708	-0.230903	0.009	0.01	1	0.0631745	-0.00633409	-0.0695086	0	0	0	0
chr12-49547665-49548165	0.368437	0.27064	0.01	0.008	1	0.0853683	0.515958	0.012	0.008	1	0.443108	0.245318	0.012	0.01	1	0.0814708	0.155319	0.073848	0	0	0	0
chr12-49548712-49549212	0.00592107	0.614612	0.021	0.014	1	0.336919	0.187186	0.016	0.014	1	0.0697574	-0.427426	0.016	0.021	1	0.185017	0.0563486	-0.128668	0	0	0	0
chr12-49553473-49553973	0.0204692	0.438705	0.024	0.017	1	0.816109	-0.0955327	0.017	0.017	1	0.0114067	-0.534238	0.017	0.024	1	0.132063	-0.0287582	-0.160822	0	0	0	0
chr12-49555667-49556167	0.142251	-0.435666	0.01	0.014	1	0.158735	-0.387515	0.011	0.014	1	0.915164	0.0481513	0.011	0.01	1	-0.131149	-0.116654	0.014495	0	0	0	0
chr12-49558893-49559393	0.972543	-0.0424962	0.009	0.009	1	0.327564	-0.27707	0.007	0.009	1	0.325519	-0.234574	0.007	0.009	1	-0.0127926	-0.0834065	-0.0706138	0	0	0	0
chr12-49567899-49568399	0.662292	-0.0370046	0.117	0.12	1	0.789025	-0.0324601	0.119	0.12	1	0.860698	0.00454449	0.119	0.117	1	-0.0111395	-0.00977146	0.00136803	0	0	0	0
chr12-49568504-49569004	0.214411	0.228853	0.029	0.025	1	0.0956765	0.282405	0.03	0.025	1	0.709782	0.0535526	0.03	0.029	1	0.0688915	0.0850125	0.0161209	0	0	0	0
chr12-49580451-49580951	0.0468379	-0.280268	0.045	0.053	1	0.3815	-0.137083	0.05	0.053	1	0.253239	0.143186	0.05	0.045	1	-0.0843692	-0.041266	0.0431032	0	0	0	0
chr12-49615669-49616169	1.31635e-10	1.08283	0.043	0.02	1.78884e-05	0.457931	0.161764	0.022	0.02	1	1.41142e-08	-0.921064	0.022	0.043	0.00191803	0.325964	0.0486958	-0.277268	1	0	0	1
chr12-49622136-49622636	0.559045	0.0979526	0.021	0.02	1	0.757415	0.00811077	0.019	0.02	1	0.379234	-0.0898418	0.019	0.021	1	0.0294867	0.00244158	-0.0270451	0	0	0	0
chr12-49623074-49623574	0.0490666	-0.142221	0.189	0.204	1	0.877392	-0.00809719	0.202	0.204	1	0.0711033	0.134124	0.202	0.189	1	-0.0428129	-0.0024375	0.0403754	0	0	0	0
chr12-49624137-49624637	0.0016	0.66336	0.024	0.015	1	0.0241162	0.494048	0.021	0.015	1	0.339549	-0.169312	0.021	0.024	1	0.199691	0.148723	-0.0509679	0	0	0	0
chr12-49624900-49625400	0.144093	-0.355187	0.02	0.024	1	0.00741278	0.404967	0.033	0.024	1	6.41796e-05	0.760154	0.033	0.02	1	-0.106922	0.121907	0.228829	0	0	0	0
chr12-49627706-49628206	0.0974553	-0.207862	0.05	0.058	1	0.0966668	-0.201841	0.05	0.058	1	0.958147	0.00602104	0.05	0.05	1	-0.0625726	-0.0607601	0.00181251	0	0	0	0
chr12-49631919-49632419	0.0110897	0.576092	0.015	0.01	1	0.177688	0.289838	0.012	0.01	1	0.221448	-0.286254	0.012	0.015	1	0.173421	0.0872499	-0.086171	0	0	0	0
chr12-49633051-49633551	0.37727	0.224539	0.016	0.014	1	0.469448	-0.164421	0.012	0.014	1	0.114842	-0.38896	0.012	0.016	1	0.067593	-0.0494956	-0.117089	0	0	0	0
chr12-49634123-49634623	0.763154	0.017568	0.018	0.017	1	0.814563	-0.0716007	0.016	0.017	1	0.599332	-0.0891687	0.016	0.018	1	0.00528848	-0.021554	-0.0268424	0	0	0	0
chr12-49635761-49636261	0.298423	0.281207	0.016	0.013	1	0.4522	-0.170229	0.011	0.013	1	0.0786625	-0.451436	0.011	0.016	1	0.0846517	-0.051244	-0.135896	0	0	0	0
chr12-49636832-49637332	0.00155671	-0.486202	0.036	0.049	1	0.0212718	-0.335305	0.04	0.049	1	0.346105	0.150897	0.04	0.036	1	-0.146361	-0.100937	0.0454246	0	0	0	0
chr12-49642232-49642732	0.994254	-0.0309609	0.011	0.011	1	0.872899	-0.116879	0.011	0.011	1	0.882939	-0.085918	0.011	0.011	1	-0.00932017	-0.0351841	-0.0258639	0	0	0	0
chr12-49644481-49644981	0.013285	-0.389091	0.031	0.04	1	0.215844	-0.206107	0.036	0.04	1	0.198405	0.182984	0.036	0.031	1	-0.117128	-0.0620444	0.0550837	0	0	0	0
chr12-49645466-49645966	0.864853	-0.00368862	0.011	0.011	1	0.164035	-0.390363	0.008	0.011	1	0.129166	-0.386674	0.008	0.011	1	-0.00111039	-0.117511	-0.116401	0	0	0	0
chr12-49647275-49647775	0.00307912	-0.577856	0.021	0.03	1	0.183977	0.188588	0.035	0.03	1	2.73665e-05	0.766444	0.035	0.021	1	-0.173952	0.0567707	0.230723	0	0	0	0
chr12-49655510-49656010	0.000142565	0.805565	0.028	0.017	1	1.64749e-08	1.10068	0.034	0.017	0.00223884	0.0844936	0.295119	0.034	0.028	1	0.242499	0.331339	0.0888396	0	1	0	1
chr12-49662929-49663429	0.0350093	-0.150208	0.125	0.14	1	0.018138	-0.189126	0.125	0.14	1	0.87987	-0.0389176	0.125	0.125	1	-0.0452171	-0.0569325	-0.0117154	0	0	0	0
chr12-49664438-49664938	6.11183e-07	-0.816682	0.029	0.049	0.083056	0.0060602	0.338852	0.061	0.049	1	6.60621e-14	1.15553	0.061	0.029	8.97744e-09	-0.245846	0.102005	0.347851	0	0	1	1
chr12-49667655-49668155	0.338454	-0.111013	0.016	0.019	1	0.750622	0.0674683	0.02	0.019	1	0.210957	0.178481	0.02	0.016	1	-0.0334183	0.02031	0.0537283	0	0	0	0
chr12-49671381-49671881	0.0138511	0.485775	0.027	0.02	1	5.62671e-07	0.907714	0.036	0.02	0.0764637	0.0158692	0.421939	0.036	0.027	1	0.146233	0.273249	0.127016	0	0	0	0
chr12-49673495-49673995	4.47265e-10	-0.479103	0.119	0.163	6.07806e-05	0.28481	-0.0707356	0.155	0.163	1	2.07887e-07	0.408367	0.155	0.119	0.0282506	-0.144224	-0.0212935	0.122931	0	0	0	0
chr12-49674204-49674704	0.520557	0.120414	0.027	0.025	1	0.181495	0.180298	0.029	0.025	1	0.51933	0.0598845	0.029	0.027	1	0.0362481	0.0542751	0.018027	0	0	0	0
chr12-49698518-49699018	0.471322	-0.123158	0.031	0.034	1	0.158463	-0.206517	0.029	0.034	1	0.514747	-0.0833592	0.029	0.031	1	-0.0370743	-0.0621679	-0.0250936	0	0	0	0
chr12-49699177-49699677	0.02172	-0.41066	0.027	0.035	1	0.00114515	0.47722	0.048	0.035	1	9.18671e-08	0.88788	0.048	0.027	0.0124842	-0.123621	0.143657	0.267278	0	0	0	0
chr12-49703586-49704086	1.03636e-53	1.48212	0.145	0.053	1.40835e-48	5.09069e-32	1.19907	0.117	0.053	6.91794e-27	8.66784e-05	-0.283052	0.117	0.145	1	0.446162	0.360955	-0.0852073	1	1	0	1
chr12-49705458-49705958	0.232752	0.0996718	0.097	0.089	1	0.065374	0.152874	0.1	0.089	1	0.555102	0.0532024	0.1	0.097	1	0.0300042	0.0460197	0.0160155	0	0	0	0
chr12-49706255-49706755	0.377721	0.126332	0.029	0.026	1	0.845911	0.0176574	0.027	0.026	1	0.49223	-0.108674	0.027	0.029	1	0.0380297	0.00531539	-0.0327143	0	0	0	0
chr12-49706794-49707294	0.138794	0.129062	0.078	0.069	1	0.524068	0.00726436	0.073	0.069	1	0.387978	-0.121798	0.073	0.078	1	0.0388517	0.00218679	-0.0366649	0	0	0	0
chr12-49707367-49707867	0.561265	0.0235661	0.315	0.307	1	0.483981	-0.0313285	0.304	0.307	1	0.213072	-0.0548947	0.304	0.315	1	0.00709411	-0.00943083	-0.0165249	0	0	0	0
chr12-49720176-49720676	0.585976	-0.202167	0.007	0.008	1	0.59077	0.124185	0.009	0.008	1	0.290995	0.326352	0.009	0.007	1	-0.0608585	0.0373834	0.0982418	0	0	0	0
chr12-49738670-49739170	0.167681	0.113728	0.109	0.1	1	0.0799606	0.13961	0.111	0.1	1	0.750547	0.0258819	0.111	0.109	1	0.0342355	0.0420267	0.00779123	0	0	0	0
chr12-49741185-49741685	0.823508	-0.00610621	0.341	0.332	1	0.364368	-0.0449417	0.328	0.332	1	0.257741	-0.0388355	0.328	0.341	1	-0.00183815	-0.0135288	-0.0116906	0	0	0	0
chr12-49741864-49742364	0.227667	-0.10047	0.148	0.156	1	0.200247	0.0911178	0.165	0.156	1	0.0146208	0.191587	0.165	0.148	1	-0.0302444	0.0274292	0.0576735	0	0	0	0
chr12-49750332-49750832	0.959112	-0.00947408	0.013	0.014	1	0.371634	0.205224	0.016	0.014	1	0.363085	0.214698	0.016	0.013	1	-0.00285198	0.0617785	0.0646305	0	0	0	0
chr12-4975521-4976021	0.445689	-0.343092	0.006	0.008	1	0.024978	-0.928694	0.004	0.008	1	0.153063	-0.585601	0.004	0.006	1	-0.103281	-0.279565	-0.176284	0	0	0	0
chr12-49767197-49767697	0.120585	0.464306	0.015	0.011	1	0.194102	0.390617	0.014	0.011	1	0.773113	-0.073689	0.014	0.015	1	0.13977	0.117587	-0.0221826	0	0	0	0
chr12-49776274-49776774	0.794749	0.0283636	0.047	0.046	1	0.614278	-0.0695251	0.044	0.046	1	0.456942	-0.0978887	0.044	0.047	1	0.00853828	-0.0209291	-0.0294674	0	0	0	0
chr12-49778086-49778586	0.820093	0.028515	0.017	0.017	1	0.405273	0.154736	0.019	0.017	1	0.56466	0.126221	0.019	0.017	1	0.00858387	0.0465803	0.0379964	0	0	0	0
chr12-49783841-49784341	2.86307e-20	-1.05005	0.049	0.098	3.89074e-15	1.70017e-33	-1.42551	0.038	0.098	2.31042e-28	0.0110987	-0.37545	0.038	0.049	1	-0.316098	-0.42912	-0.113022	1	1	0	1
chr12-49784535-49785035	0.714275	-0.0785772	0.029	0.031	1	0.0529778	-0.384458	0.024	0.031	1	0.131731	-0.30588	0.024	0.029	1	-0.0236541	-0.115733	-0.0920792	0	0	0	0
chr12-49792684-49793184	0.195685	-0.38968	0.01	0.012	1	0.233607	-0.350628	0.01	0.012	1	0.884272	0.0390522	0.01	0.01	1	-0.117305	-0.10555	0.0117559	0	0	0	0
chr12-49796069-49796569	0.751146	0.0819314	0.007	0.006	1	0.921072	0.0471041	0.006	0.006	1	0.827504	-0.0348272	0.006	0.007	1	0.0246638	0.0141798	-0.010484	0	0	0	0
chr12-49819732-49820232	0.0444018	-0.690552	0.006	0.01	1	0.561498	-0.139286	0.009	0.01	1	0.145687	0.551267	0.009	0.006	1	-0.207877	-0.0419292	0.165948	0	0	0	0
chr12-49820964-49821464	0.546353	0.0816052	0.026	0.024	1	0.569962	0.083345	0.026	0.024	1	0.957752	0.00173977	0.026	0.026	1	0.0245656	0.0250893	0.000523723	0	0	0	0
chr12-49824843-49825343	0.0355463	-0.263474	0.046	0.055	1	0.0148371	-0.302194	0.045	0.055	1	0.8014	-0.0387202	0.045	0.046	1	-0.0793135	-0.0909694	-0.0116559	0	0	0	0
chr12-49827003-49827503	0.136863	-0.384469	0.019	0.024	1	0.231618	-0.299736	0.02	0.024	1	0.736656	0.0847329	0.02	0.019	1	-0.115737	-0.0902297	0.0255071	0	0	0	0
chr12-49827635-49828135	0.00520102	-0.328266	0.049	0.063	1	0.809164	-0.0366397	0.062	0.063	1	0.01063	0.291626	0.062	0.049	1	-0.0988178	-0.0110297	0.0877882	0	0	0	0
chr12-49828256-49828756	0.0318678	-0.117419	0.23	0.247	1	0.705001	-0.0186278	0.245	0.247	1	0.0778275	0.0987911	0.245	0.23	1	-0.0353466	-0.00560752	0.0297391	0	0	0	0
chr12-49841935-49842435	0.0454666	-0.362423	0.027	0.034	1	0.987534	0.0216021	0.034	0.034	1	0.0484816	0.384025	0.034	0.027	1	-0.1091	0.00650288	0.115603	0	0	0	0
chr12-49842847-49843347	0.0560686	0.119444	0.189	0.174	1	0.000994681	0.19385	0.2	0.174	1	0.20209	0.0744062	0.2	0.189	1	0.0359562	0.0583547	0.0223985	0	0	0	0
chr12-49843829-49844329	0.675207	0.168783	0.011	0.01	1	0.93356	-0.0354347	0.01	0.01	1	0.619543	-0.204218	0.01	0.011	1	0.0508087	-0.0106669	-0.0614756	0	0	0	0
chr12-49847095-49847595	0.285847	-0.435512	0.004	0.006	1	0.33824	0.324259	0.007	0.006	1	0.0499431	0.759771	0.007	0.004	1	-0.131102	0.0976116	0.228714	0	0	0	0
chr12-49867049-49867549	0.45027	-0.124916	0.034	0.036	1	0.203521	-0.219101	0.032	0.036	1	0.635992	-0.0941851	0.032	0.034	1	-0.0376035	-0.065956	-0.0283525	0	0	0	0
chr12-49868980-49869480	1.79944e-37	-1.01074	0.096	0.187	2.44533e-32	6.08188e-43	-1.01978	0.093	0.187	8.26492e-38	0.632676	-0.00903908	0.093	0.096	1	-0.304262	-0.306983	-0.00272103	1	1	0	1
chr12-49894292-49894792	0.50906	-0.155501	0.015	0.016	1	0.87508	-0.0254199	0.016	0.016	1	0.612395	0.130081	0.016	0.015	1	-0.0468105	-0.00765215	0.0391584	0	0	0	0
chr12-49920228-49920728	0.149057	0.136177	0.092	0.083	1	0.0199592	0.182393	0.097	0.083	1	0.425798	0.0462153	0.097	0.092	1	0.0409935	0.0549056	0.0139122	0	0	0	0
chr12-49930869-49931369	0.068055	0.243123	0.043	0.036	1	0.557548	-0.102178	0.034	0.036	1	0.0171152	-0.345301	0.034	0.043	1	0.0731873	-0.0307586	-0.103946	0	0	0	0
chr12-49945486-49945986	2.5704e-05	-0.479062	0.065	0.087	1	0.000552112	-0.365342	0.069	0.087	1	0.375249	0.11372	0.069	0.065	1	-0.144212	-0.109979	0.0342331	0	0	0	0
chr12-49959695-49960195	0.0037732	-0.393407	0.041	0.054	1	0.0165438	-0.309934	0.044	0.054	1	0.55602	0.0834726	0.044	0.041	1	-0.118427	-0.0932995	0.0251278	0	0	0	0
chr12-49961387-49961887	0.493116	-0.20269	0.016	0.017	1	0.873277	-0.0932107	0.017	0.017	1	0.596393	0.10948	0.017	0.016	1	-0.0610159	-0.0280592	0.0329567	0	0	0	0
chr12-49962832-49963332	0.0667058	-0.404102	0.019	0.025	1	0.0493006	-0.368783	0.019	0.025	1	0.947056	0.035319	0.019	0.019	1	-0.121647	-0.111015	0.0106321	0	0	0	0
chr12-49966908-49967408	0.795116	-0.0156462	0.09	0.091	1	0.192676	-0.105768	0.084	0.091	1	0.319063	-0.0901217	0.084	0.09	1	-0.00470998	-0.0318393	-0.0271293	0	0	0	0
chr12-49967648-49968148	0.217751	0.182492	0.032	0.027	1	0.538821	-0.144667	0.026	0.027	1	0.0682268	-0.327159	0.026	0.032	1	0.0549355	-0.0435492	-0.0984848	0	0	0	0
chr12-49969062-49969562	0.548094	-0.216517	0.008	0.009	1	0.0426326	-0.726634	0.005	0.009	1	0.16925	-0.510117	0.005	0.008	1	-0.0651781	-0.218739	-0.153561	0	0	0	0
chr12-49974074-49974574	0.185446	-0.203713	0.027	0.032	1	0.769961	0.067546	0.033	0.032	1	0.110519	0.271259	0.033	0.027	1	-0.0613238	0.0203334	0.0816571	0	0	0	0
chr12-4997832-4998332	0.0445179	0.254246	0.045	0.037	1	0.384745	0.134476	0.04	0.037	1	0.248319	-0.119769	0.04	0.045	1	0.0765356	0.0404814	-0.0360542	0	0	0	0
chr12-49980189-49980689	0.771464	0.0681215	0.004	0.004	1	0.0781391	-0.972282	0.002	0.004	1	0.0453773	-1.0404	0.002	0.004	1	0.0205066	-0.292686	-0.313193	0	0	0	0
chr12-49982574-49983074	7.81446e-11	2.12488	0.017	0.004	1.06194e-05	4.55527e-11	2.13474	0.017	0.004	6.19033e-06	0.996487	0.00986246	0.017	0.017	1	0.639651	0.64262	0.0029689	1	1	0	1
chr12-49983776-49984276	1.30263e-05	-0.359402	0.097	0.126	1	0.135884	-0.131492	0.116	0.126	1	0.00347585	0.22791	0.116	0.097	1	-0.108191	-0.039583	0.0686077	0	0	0	0
chr12-49984304-49984804	0.0744348	-0.39889	0.013	0.017	1	0.715031	-0.0270109	0.016	0.017	1	0.154056	0.371879	0.016	0.013	1	-0.120078	-0.0081311	0.111947	0	0	0	0
chr12-50016998-50017498	0.850673	0.0186095	0.031	0.032	1	0.459789	-0.0949786	0.03	0.032	1	0.600782	-0.113588	0.03	0.031	1	0.00560201	-0.0285914	-0.0341934	0	0	0	0
chr12-50024800-50025300	0.213339	-0.177761	0.033	0.038	1	0.109586	-0.255417	0.032	0.038	1	0.762426	-0.0776557	0.032	0.033	1	-0.0535115	-0.0768882	-0.0233767	0	0	0	0
chr12-50025352-50025852	0.0113461	-0.164728	0.186	0.206	1	0.000473644	-0.22053	0.18	0.206	1	0.397303	-0.0558023	0.18	0.186	1	-0.0495879	-0.0663861	-0.0167982	0	0	0	0
chr12-5002959-5003459	0.348478	0.181754	0.024	0.021	1	0.851789	-0.0768713	0.021	0.021	1	0.265374	-0.258625	0.021	0.024	1	0.0547133	-0.0231406	-0.0778539	0	0	0	0
chr12-50039041-50039541	0.2008	-0.217943	0.042	0.047	1	0.0330414	-0.318017	0.038	0.047	1	0.432685	-0.100074	0.038	0.042	1	-0.0656074	-0.0957327	-0.0301253	0	0	0	0
chr12-50042607-50043107	0.0176677	-0.868247	0.006	0.01	1	0.766747	-0.157434	0.009	0.01	1	0.0365241	0.710814	0.009	0.006	1	-0.261368	-0.0473922	0.213976	0	0	0	0
chr12-50050664-50051164	0.408387	-0.187921	0.015	0.018	1	0.494804	-0.135627	0.016	0.018	1	0.867552	0.052294	0.016	0.015	1	-0.0565699	-0.0408279	0.0157421	0	0	0	0
chr12-50055943-50056443	0.976039	0.013931	0.029	0.029	1	0.274812	0.198521	0.033	0.029	1	0.307217	0.18459	0.033	0.029	1	0.00419364	0.0597609	0.0555672	0	0	0	0
chr12-50056559-50057059	0.758886	-0.058386	0.017	0.018	1	0.152884	-0.346629	0.014	0.018	1	0.28184	-0.288243	0.014	0.017	1	-0.0175759	-0.104346	-0.0867698	0	0	0	0
chr12-50057319-50057819	0.237333	-0.134944	0.073	0.079	1	0.752425	-0.0500535	0.078	0.079	1	0.38117	0.0848901	0.078	0.073	1	-0.0406221	-0.0150676	0.0255545	0	0	0	0
chr12-50066464-50066964	0.448341	-0.142062	0.032	0.034	1	0.0442446	-0.323497	0.027	0.034	1	0.233332	-0.181435	0.027	0.032	1	-0.0427648	-0.0973822	-0.0546174	0	0	0	0
chr12-50070454-50070954	0.00411941	-0.315861	0.062	0.076	1	0.0948413	-0.184423	0.068	0.076	1	0.2074	0.131438	0.068	0.062	1	-0.0950837	-0.0555169	0.0395668	0	0	0	0
chr12-50075118-50075618	0.00540441	-0.272816	0.08	0.096	1	0.212166	-0.135661	0.09	0.096	1	0.112253	0.137155	0.09	0.08	1	-0.0821258	-0.0408381	0.0412877	0	0	0	0
chr12-50082523-50083023	0.308369	-0.274087	0.012	0.015	1	0.294154	-0.220445	0.012	0.015	1	0.99714	0.0536417	0.012	0.012	1	-0.0825083	-0.0663606	0.0161477	0	0	0	0
chr12-50084398-50084898	0.963892	0.0223261	0.019	0.019	1	0.418995	0.160782	0.022	0.019	1	0.464986	0.138456	0.022	0.019	1	0.00672082	0.0484003	0.0416795	0	0	0	0
chr12-50084914-50085414	0.00081446	-0.250666	0.138	0.161	1	0.0983321	-0.116144	0.15	0.161	1	0.0815282	0.134522	0.15	0.138	1	-0.0754581	-0.034963	0.0404951	0	0	0	0
chr12-50085550-50086050	0.00130828	-0.429731	0.044	0.058	1	0.127231	-0.179984	0.051	0.058	1	0.0820078	0.249747	0.051	0.044	1	-0.129362	-0.0541805	0.0751814	0	0	0	0
chr12-50087920-50088420	0.984495	0.00380603	0.097	0.097	1	0.703697	0.0266978	0.099	0.097	1	0.729327	0.0228918	0.099	0.097	1	0.00114573	0.00803685	0.00689112	0	0	0	0
chr12-50088520-50089020	0.538323	-0.145511	0.023	0.025	1	0.810202	0.00443129	0.026	0.025	1	0.399761	0.149942	0.026	0.023	1	-0.0438032	0.00133395	0.0451372	0	0	0	0
chr12-50099570-50100070	0.0122386	0.350114	0.047	0.036	1	0.63181	0.0411103	0.038	0.036	1	0.0419877	-0.309003	0.038	0.047	1	0.105395	0.0123754	-0.0930193	0	0	0	0
chr12-50103765-50104265	0.448485	-0.120145	0.019	0.021	1	0.664684	-0.0606444	0.02	0.021	1	0.736145	0.0595007	0.02	0.019	1	-0.0361673	-0.0182558	0.0179115	0	0	0	0
chr12-50110585-50111085	0.846738	0.0452623	0.023	0.022	1	0.426718	-0.180145	0.02	0.022	1	0.338847	-0.225407	0.02	0.023	1	0.0136253	-0.0542289	-0.0678542	0	0	0	0
chr12-50111703-50112203	0.522979	-0.0251031	0.413	0.417	1	0.109021	-0.0607424	0.403	0.417	1	0.364059	-0.0356393	0.403	0.413	1	-0.00755678	-0.0182853	-0.0107285	0	0	0	0
chr12-50112392-50112892	0.443611	-0.111225	0.059	0.063	1	0.358197	-0.12587	0.059	0.063	1	0.901957	-0.014645	0.059	0.059	1	-0.033482	-0.0378906	-0.00440858	0	0	0	0
chr12-50149223-50149723	0.000130031	1.16819	0.014	0.006	1	0.167426	0.456771	0.009	0.006	1	0.0126315	-0.711423	0.009	0.014	1	0.351662	0.137502	-0.21416	0	0	0	0
chr12-50166509-50167009	0.964812	0.0278812	0.036	0.036	1	0.428577	-0.123422	0.034	0.036	1	0.419969	-0.151303	0.034	0.036	1	0.00839308	-0.0371538	-0.0455468	0	0	0	0
chr12-50167242-50167742	0.839761	-0.0131874	0.358	0.357	1	0.569417	0.0151083	0.363	0.357	1	0.451319	0.0282957	0.363	0.358	1	-0.00396981	0.00454804	0.00851785	0	0	0	0
chr12-50170301-50170801	0.000660372	-0.722149	0.015	0.025	1	0.000376158	-0.802419	0.015	0.025	1	0.993492	-0.0802701	0.015	0.015	1	-0.217389	-0.241552	-0.0241637	0	0	0	0
chr12-50175376-50175876	0.417915	0.22747	0.014	0.012	1	0.391996	0.257668	0.014	0.012	1	0.982819	0.0301978	0.014	0.014	1	0.0684754	0.0775658	0.00909044	0	0	0	0
chr12-50185872-50186372	0.544628	-0.0425598	0.057	0.06	1	0.00152133	-0.372805	0.046	0.06	1	0.013893	-0.330245	0.046	0.057	1	-0.0128118	-0.112226	-0.0994138	0	0	0	0
chr12-50192811-50193311	0.00688295	-0.479724	0.025	0.034	1	0.00677721	-0.4763	0.025	0.034	1	0.925449	0.00342445	0.025	0.025	1	-0.144411	-0.143381	0.00103086	0	0	0	0
chr12-50201862-50202362	0.0346218	-0.192378	0.104	0.117	1	1.92806e-09	-0.532083	0.082	0.117	0.000262011	0.000194325	-0.339705	0.082	0.104	1	-0.0579115	-0.160173	-0.102261	0	0	0	0
chr12-50203612-50204112	0.000966805	0.615778	0.031	0.021	1	0.289367	-0.216746	0.018	0.021	1	1.76084e-05	-0.832524	0.018	0.031	1	0.185368	-0.065247	-0.250615	0	0	0	0
chr12-50211360-50211860	0.0809333	-0.312625	0.031	0.038	1	0.00665086	-0.436026	0.028	0.038	1	0.374933	-0.1234	0.028	0.031	1	-0.0941096	-0.131257	-0.0371472	0	0	0	0
chr12-50213339-50213839	1.25274e-08	1.33921	0.026	0.011	0.0017024	2.65156e-08	1.27429	0.025	0.011	0.00360331	0.807935	-0.0649165	0.025	0.026	1	0.403142	0.3836	-0.0195418	1	1	0	1
chr12-50215090-50215590	0.779173	0.0459711	0.025	0.024	1	0.000270186	-0.806815	0.014	0.024	1	0.000134951	-0.852786	0.014	0.025	1	0.0138387	-0.242875	-0.256714	0	0	0	0
chr12-50218379-50218879	0.301809	0.258242	0.012	0.01	1	0.000666281	0.87441	0.017	0.01	1	0.0235585	0.616167	0.017	0.012	1	0.0777386	0.263224	0.185485	0	0	0	0
chr12-5022005-5022505	0.0772799	0.526174	0.011	0.007	1	0.00474981	0.812073	0.013	0.007	1	0.32335	0.285898	0.013	0.011	1	0.158394	0.244458	0.086064	0	0	0	0
chr12-50220279-50220779	0.0775111	0.258625	0.06	0.052	1	0.0793329	0.218198	0.06	0.052	1	0.946411	-0.040427	0.06	0.06	1	0.0778538	0.065684	-0.0121697	0	0	0	0
chr12-50221159-50221659	0.00523483	-0.451095	0.02	0.029	1	0.107292	-0.226794	0.024	0.029	1	0.213087	0.224302	0.024	0.02	1	-0.135793	-0.0682716	0.0675215	0	0	0	0
chr12-50221677-50222177	0.00557819	-0.802855	0.007	0.013	1	0.57385	-0.0842578	0.012	0.013	1	0.0253944	0.718597	0.012	0.007	1	-0.241683	-0.0253641	0.216319	0	0	0	0
chr12-50222407-50222907	0.132745	-0.16084	0.075	0.083	1	0.21258	-0.160397	0.077	0.083	1	0.762412	0.000443334	0.077	0.075	1	-0.0484178	-0.0482843	0.000133457	0	0	0	0
chr12-50224245-50224745	1.45751e-06	-0.954395	0.018	0.033	0.198067	0.00104735	-0.564473	0.023	0.033	1	0.0866742	0.389922	0.023	0.018	1	-0.287302	-0.169923	0.117378	0	0	0	0
chr12-50234304-50234804	0.280058	-0.207816	0.023	0.027	1	0.712466	-0.0690269	0.026	0.027	1	0.469324	0.138789	0.026	0.023	1	-0.0625589	-0.0207792	0.0417797	0	0	0	0
chr12-50246564-50247064	0.434416	-0.192289	0.021	0.024	1	0.540325	-0.131849	0.022	0.024	1	0.851036	0.0604403	0.022	0.021	1	-0.0578848	-0.0396904	0.0181944	0	0	0	0
chr12-50247119-50247619	0.00374818	-0.236021	0.119	0.139	1	0.835568	-0.00580372	0.141	0.139	1	0.00190712	0.230217	0.141	0.119	1	-0.0710493	-0.00174709	0.0693022	0	0	0	0
chr12-50257593-50258093	0.468433	-0.166555	0.014	0.016	1	0.000445517	-0.969093	0.008	0.016	1	0.00678411	-0.802538	0.008	0.014	1	-0.050138	-0.291726	-0.241588	0	0	0	0
chr12-50261570-50262070	0.455261	-0.212199	0.01	0.011	1	0.958829	-0.00746206	0.011	0.011	1	0.488011	0.204737	0.011	0.01	1	-0.0638783	-0.0022463	0.061632	0	0	0	0
chr12-50275524-50276024	3.57752e-06	-1.16042	0.01	0.022	0.486163	0.0153152	-0.513027	0.016	0.022	1	0.0175307	0.647398	0.016	0.01	1	-0.349323	-0.154436	0.194886	0	0	0	0
chr12-50283347-50283847	0.0046981	-0.233598	0.11	0.128	1	0.0101979	-0.211889	0.112	0.128	1	0.72574	0.0217093	0.112	0.11	1	-0.0703201	-0.063785	0.00653516	0	0	0	0
chr12-502854-503354	0.857605	0.0529946	0.022	0.022	1	0.000180481	0.625472	0.034	0.022	1	0.000668773	0.572477	0.034	0.022	1	0.015953	0.188286	0.172333	0	0	0	0
chr12-50296988-50297488	6.81331e-15	2.26949	0.023	0.005	9.25888e-10	8.76797e-12	2.04272	0.02	0.005	1.19151e-06	0.249485	-0.22677	0.02	0.023	1	0.683185	0.614921	-0.0682646	1	1	0	1
chr12-50304163-50304663	0.123401	0.394423	0.015	0.011	1	0.0506219	-0.602868	0.007	0.011	1	0.000651734	-0.997291	0.007	0.015	1	0.118733	-0.181481	-0.300214	0	0	0	0
chr12-50312177-50312677	0.804967	0.0630748	0.014	0.014	1	0.165506	-0.365441	0.011	0.014	1	0.112225	-0.428515	0.011	0.014	1	0.0189874	-0.110009	-0.128996	0	0	0	0
chr12-50314637-50315137	0.742716	-0.164107	0.013	0.014	1	0.195304	-0.372767	0.011	0.014	1	0.354004	-0.20866	0.011	0.013	1	-0.0494012	-0.112214	-0.0628128	0	0	0	0
chr12-50390272-50390772	0.21975	0.0967602	0.127	0.119	1	0.278452	0.0660095	0.126	0.119	1	0.861084	-0.0307507	0.126	0.127	1	0.0291277	0.0198708	-0.00925688	0	0	0	0
chr12-50400606-50401106	0.27276	-0.083797	0.196	0.203	1	0.276615	-0.0681496	0.195	0.203	1	0.97345	0.0156475	0.195	0.196	1	-0.0252254	-0.0205151	0.00471036	0	0	0	0
chr12-50401108-50401608	0.839772	-0.0347223	0.065	0.063	1	0.840807	0.0012897	0.064	0.063	1	0.9924	0.036012	0.064	0.065	1	-0.0104525	0.000388239	0.0108407	0	0	0	0
chr12-50401655-50402155	0.82269	-0.0276091	0.016	0.016	1	0.523467	-0.104711	0.015	0.016	1	0.694843	-0.0771016	0.015	0.016	1	-0.00831115	-0.031521	-0.0232099	0	0	0	0
chr12-50417998-50418498	0.64321	-0.276427	0.002	0.003	1	0.94708	0.0843897	0.003	0.003	1	0.600624	0.360817	0.003	0.002	1	-0.0832129	0.0254038	0.108617	0	0	0	0
chr12-50418504-50419004	0.608666	0.138327	0.008	0.007	1	0.378233	0.249926	0.009	0.007	1	0.733032	0.1116	0.009	0.008	1	0.0416405	0.0752354	0.0335949	0	0	0	0
chr12-50425805-50426305	0.535046	-0.148699	0.011	0.013	1	0.681626	0.134391	0.013	0.013	1	0.312261	0.28309	0.013	0.011	1	-0.044763	0.0404557	0.0852187	0	0	0	0
chr12-50504720-50505220	0.314133	-0.0647643	0.142	0.149	1	0.516452	-0.057065	0.145	0.149	1	0.707444	0.00769933	0.145	0.142	1	-0.019496	-0.0171783	0.00231773	0	0	0	0
chr12-50517462-50517962	9.12762e-08	0.720716	0.061	0.038	0.0124039	0.172748	0.194935	0.043	0.038	1	6.331e-05	-0.525781	0.043	0.061	1	0.216957	0.0586813	-0.158276	0	0	0	0
chr12-50532210-50532710	0.797032	0.0692739	0.023	0.022	1	0.469039	0.144461	0.024	0.022	1	0.658088	0.0751871	0.024	0.023	1	0.0208535	0.0434871	0.0226336	0	0	0	0
chr12-50532750-50533250	1.81848e-07	0.390576	0.148	0.111	0.024712	0.00239189	0.2445	0.131	0.111	1	0.0256048	-0.146077	0.131	0.148	1	0.117575	0.0736018	-0.0439734	0	0	0	0
chr12-50537487-50537987	2.15024e-17	0.924888	0.094	0.05	2.92205e-12	8.17569e-09	0.641596	0.078	0.05	0.00111103	0.00393519	-0.283293	0.078	0.094	1	0.278419	0.19314	-0.0852796	0	0	0	0
chr12-50542318-50542818	0.669186	-0.119308	0.013	0.014	1	0.226057	-0.341933	0.011	0.014	1	0.455514	-0.222625	0.011	0.013	1	-0.0359153	-0.102932	-0.0670167	0	0	0	0
chr12-50550383-50550883	0.0120597	0.45076	0.03	0.022	1	0.126176	0.259472	0.027	0.022	1	0.310908	-0.191288	0.027	0.03	1	0.135692	0.0781087	-0.0575835	0	0	0	0
chr12-50556732-50557232	1.00674e-05	-0.759762	0.022	0.038	1	0.0596515	-0.281142	0.031	0.038	1	0.00858185	0.47862	0.031	0.022	1	-0.228711	-0.0846322	0.144079	0	0	0	0
chr12-50565128-50565628	0.196979	-0.162718	0.046	0.052	1	0.462424	0.0622625	0.056	0.052	1	0.0466054	0.224981	0.056	0.046	1	-0.0489831	0.0187429	0.067726	0	0	0	0
chr12-50589811-50590311	8.99659e-07	0.540294	0.078	0.053	0.122258	0.0750437	0.199762	0.061	0.053	1	0.00156087	-0.340532	0.061	0.078	1	0.162645	0.0601343	-0.10251	0	0	0	0
chr12-50597399-50597899	0.014459	0.2052	0.11	0.095	1	0.708144	0.0254922	0.097	0.095	1	0.0384743	-0.179708	0.097	0.11	1	0.0617714	0.00767391	-0.0540975	0	0	0	0
chr12-50614061-50614561	0.524019	-0.173219	0.01	0.011	1	0.347165	-0.265147	0.01	0.011	1	0.784712	-0.0919284	0.01	0.01	1	-0.052144	-0.0798173	-0.0276732	0	0	0	0
chr12-50620559-50621059	0.449722	-0.166996	0.015	0.017	1	0.208252	0.257377	0.021	0.017	1	0.0508393	0.424373	0.021	0.015	1	-0.050271	0.0774781	0.127749	0	0	0	0
chr12-50633978-50634478	0.86652	0.0120077	0.032	0.031	1	0.5005	0.109025	0.034	0.031	1	0.630116	0.0970172	0.034	0.032	1	0.00361467	0.0328198	0.0292051	0	0	0	0
chr12-50636773-50637273	0.119574	0.399135	0.016	0.013	1	0.680172	-0.121981	0.012	0.013	1	0.0520695	-0.521116	0.012	0.016	1	0.120152	-0.0367199	-0.156871	0	0	0	0
chr12-50641985-50642485	9.05687e-05	-0.779428	0.017	0.029	1	0.00907648	-0.488818	0.021	0.029	1	0.150795	0.29061	0.021	0.017	1	-0.234631	-0.147149	0.0874824	0	0	0	0
chr12-50732541-50733041	0.0546606	0.510542	0.014	0.009	1	0.414156	0.236543	0.011	0.009	1	0.263124	-0.273998	0.011	0.014	1	0.153688	0.0712067	-0.0824818	0	0	0	0
chr12-50751862-50752362	0.66903	0.270271	0.004	0.003	1	0.379711	0.400461	0.004	0.003	1	0.673314	0.13019	0.004	0.004	1	0.0813597	0.120551	0.039191	0	0	0	0
chr12-50763718-50764218	0.257814	-0.0785707	0.13	0.138	1	0.755569	0.0207426	0.14	0.138	1	0.155425	0.0993133	0.14	0.13	1	-0.0236521	0.00624415	0.0298963	0	0	0	0
chr12-50764389-50764889	0.102477	-0.16719	0.066	0.074	1	0.362967	-0.118711	0.07	0.074	1	0.449153	0.0484791	0.07	0.066	1	-0.0503293	-0.0357356	0.0145937	0	0	0	0
chr12-50765193-50765693	0.956803	0.0279678	0.033	0.033	1	0.315406	-0.110079	0.029	0.033	1	0.307579	-0.138047	0.029	0.033	1	0.00841916	-0.0331372	-0.0415563	0	0	0	0
chr12-50768700-50769200	0.0168136	0.527359	0.018	0.012	1	0.884954	-0.0552467	0.011	0.012	1	0.0119494	-0.582606	0.011	0.018	1	0.158751	-0.0166309	-0.175382	0	0	0	0
chr12-50786725-50787225	0.149857	-0.110889	0.153	0.163	1	0.0176201	-0.164824	0.146	0.163	1	0.390612	-0.053935	0.146	0.153	1	-0.033381	-0.049617	-0.016236	0	0	0	0
chr12-50825272-50825772	0.197527	-0.264018	0.022	0.026	1	0.374395	-0.158738	0.023	0.026	1	0.669049	0.10528	0.023	0.022	1	-0.0794773	-0.0477849	0.0316923	0	0	0	0
chr12-50841013-50841513	0.141958	0.448684	0.007	0.005	1	0.0871615	0.563751	0.008	0.005	1	0.841366	0.115066	0.008	0.007	1	0.135067	0.169706	0.0346384	0	0	0	0
chr12-50862250-50862750	0.554129	0.186631	0.01	0.009	1	0.109058	-0.487395	0.006	0.009	1	0.0324458	-0.674027	0.006	0.01	1	0.0561816	-0.146721	-0.202902	0	0	0	0
chr12-50924375-50924875	0.00019487	-0.477881	0.045	0.062	1	2.70387e-08	-0.708103	0.038	0.062	0.0036744	0.0935257	-0.230222	0.038	0.045	1	-0.143857	-0.21316	-0.0693036	0	0	0	0
chr12-50924903-50925403	0.000309479	-0.644778	0.026	0.039	1	0.000192448	-0.617801	0.026	0.039	1	0.993068	0.0269778	0.026	0.026	1	-0.194098	-0.185977	0.00812111	0	0	0	0
chr12-509418-509918	0.00213666	-0.373285	0.058	0.074	1	0.450506	-0.106322	0.07	0.074	1	0.0191867	0.266963	0.07	0.058	1	-0.11237	-0.0320061	0.0803638	0	0	0	0
chr12-50985183-50985683	0.0145158	0.374857	0.053	0.043	1	0.344203	0.136694	0.046	0.043	1	0.128264	-0.238162	0.046	0.053	1	0.112843	0.0411491	-0.071694	0	0	0	0
chr12-50986880-50987380	0.103126	-0.393227	0.014	0.018	1	0.992953	-0.015164	0.018	0.018	1	0.102709	0.378063	0.018	0.014	1	-0.118373	-0.00456481	0.113808	0	0	0	0
chr12-510088-510588	0.337743	-0.224327	0.021	0.023	1	0.963762	-0.0207516	0.024	0.023	1	0.318836	0.203575	0.024	0.021	1	-0.0675292	-0.00624684	0.0612823	0	0	0	0
chr12-51024665-51025165	1.13894e-54	1.50959	0.149	0.055	1.54775e-49	2.0953e-10	0.696951	0.087	0.055	2.84739e-05	1.46783e-21	-0.812642	0.087	0.149	1.9947e-16	0.454433	0.209803	-0.24463	1	0	0	1
chr12-51026203-51026703	0.229742	-0.074095	0.188	0.197	1	0.564392	-0.0222847	0.192	0.197	1	0.5249	0.0518103	0.192	0.188	1	-0.0223048	-0.00670836	0.0155964	0	0	0	0
chr12-51028054-51028554	0.900924	-0.0613169	0.018	0.018	1	0.030606	0.404297	0.024	0.018	1	0.0280699	0.465614	0.024	0.018	1	-0.0184582	0.121706	0.140164	0	0	0	0
chr12-51047945-51048445	0.86581	0.00253932	0.202	0.2	1	0.0115433	0.151215	0.22	0.2	1	0.023274	0.148675	0.22	0.202	1	0.000764411	0.0455202	0.0447558	0	0	0	0
chr12-510637-511137	0.285303	0.293138	0.013	0.011	1	0.611827	0.149262	0.012	0.011	1	0.567625	-0.143876	0.012	0.013	1	0.0882433	0.0449324	-0.0433109	0	0	0	0
chr12-51081756-51082256	0.623046	-0.21498	0.004	0.004	1	0.292794	0.378072	0.006	0.004	1	0.137326	0.593052	0.006	0.004	1	-0.0647154	0.113811	0.178526	0	0	0	0
chr12-51082694-51083194	0.147663	0.179515	0.044	0.038	1	0.546265	0.0727077	0.04	0.038	1	0.391357	-0.106808	0.04	0.044	1	0.0540395	0.0218872	-0.0321523	0	0	0	0
chr12-51083382-51083882	0.295289	-0.0564826	0.215	0.223	1	0.847437	0.00196685	0.221	0.223	1	0.392498	0.0584494	0.221	0.215	1	-0.0170029	0.000592079	0.017595	0	0	0	0
chr12-51100290-51100790	5.80987e-09	1.54724	0.021	0.007	0.000789526	8.56291e-05	1.09672	0.015	0.007	1	0.0415129	-0.450518	0.015	0.021	1	0.465765	0.330145	-0.13562	1	0	0	1
chr12-51172107-51172607	0.0712729	-0.24076	0.035	0.042	1	0.445352	0.113754	0.045	0.042	1	0.0117462	0.354515	0.045	0.035	1	-0.0724761	0.0342435	0.10672	0	0	0	0
chr12-51172911-51173411	0.0347717	-0.127295	0.198	0.215	1	0.380626	-0.0497075	0.209	0.215	1	0.208795	0.0775879	0.209	0.198	1	-0.0383197	-0.0149635	0.0233563	0	0	0	0
chr12-51217186-51217686	0.381535	0.100766	0.052	0.048	1	0.447167	-0.100211	0.045	0.048	1	0.108789	-0.200977	0.045	0.052	1	0.0303335	-0.0301665	-0.0605001	0	0	0	0
chr12-51217856-51218356	0.0569883	-0.156076	0.101	0.113	1	0.827552	0.00163292	0.111	0.113	1	0.0933895	0.157709	0.111	0.101	1	-0.0469837	0.000491558	0.0474752	0	0	0	0
chr12-51218832-51219332	0.855408	0.0417205	0.016	0.016	1	0.0285058	0.395811	0.022	0.016	1	0.0546063	0.354091	0.022	0.016	1	0.0125591	0.119151	0.106592	0	0	0	0
chr12-51238513-51239013	0.059299	-0.129296	0.162	0.176	1	0.481697	-0.0158463	0.169	0.176	1	0.241378	0.11345	0.169	0.162	1	-0.038922	-0.00477021	0.0341517	0	0	0	0
chr12-51239021-51239521	0.130143	-0.129973	0.129	0.139	1	0.27272	-0.0826001	0.132	0.139	1	0.651353	0.0473731	0.132	0.129	1	-0.0391258	-0.0248651	0.0142607	0	0	0	0
chr12-51239818-51240318	0.0415581	-0.499051	0.011	0.016	1	0.21328	-0.270661	0.013	0.016	1	0.399566	0.22839	0.013	0.011	1	-0.150229	-0.0814771	0.0687522	0	0	0	0
chr12-51245364-51245864	0.911361	-0.0553089	0.007	0.007	1	0.538052	-0.212675	0.006	0.007	1	0.62928	-0.157366	0.006	0.007	1	-0.0166496	-0.0640215	-0.0473719	0	0	0	0
chr12-51246232-51246732	0.048006	0.200274	0.06	0.051	1	0.86806	-0.0140863	0.052	0.051	1	0.070414	-0.21436	0.052	0.06	1	0.0602883	-0.00424038	-0.0645287	0	0	0	0
chr12-51262662-51263162	0.000986842	-0.434006	0.041	0.055	1	0.0128183	-0.309053	0.044	0.055	1	0.368993	0.124953	0.044	0.041	1	-0.130649	-0.0930342	0.0376146	0	0	0	0
chr12-51269553-51270053	0.00634982	-0.332056	0.053	0.067	1	0.810958	-0.000978479	0.068	0.067	1	0.00318207	0.331077	0.068	0.053	1	-0.0999587	-0.000294552	0.0996642	0	0	0	0
chr12-51270165-51270665	0.00139071	-0.318669	0.083	0.101	1	0.748848	-0.0469998	0.1	0.101	1	0.00392357	0.271669	0.1	0.083	1	-0.0959288	-0.0141484	0.0817804	0	0	0	0
chr12-51270858-51271358	0.308768	-0.0902334	0.1	0.107	1	0.75748	-0.0369959	0.105	0.107	1	0.473615	0.0532375	0.105	0.1	1	-0.0271629	-0.0111369	0.0160261	0	0	0	0
chr12-51308140-51308640	0.000353279	-0.418923	0.049	0.066	1	2.24473e-05	-0.504234	0.047	0.066	1	0.604825	-0.0853114	0.047	0.049	1	-0.126108	-0.15179	-0.0256813	0	0	0	0
chr12-51341322-51341822	0.35568	-0.128283	0.035	0.038	1	0.0967646	-0.291158	0.032	0.038	1	0.496675	-0.162876	0.032	0.035	1	-0.0386169	-0.0876474	-0.0490305	0	0	0	0
chr12-51345656-51346156	0.0170402	-0.503021	0.021	0.028	1	0.0867216	-0.345071	0.023	0.028	1	0.459974	0.157949	0.023	0.021	1	-0.151424	-0.103877	0.0475474	0	0	0	0
chr12-51348921-51349421	0.236456	-0.473323	0.006	0.008	1	0.910434	-0.0806728	0.008	0.008	1	0.283018	0.39265	0.008	0.006	1	-0.142484	-0.0242849	0.118199	0	0	0	0
chr12-51351864-51352364	0.0354729	-0.539494	0.014	0.019	1	0.202993	-0.308771	0.016	0.019	1	0.377789	0.230722	0.016	0.014	1	-0.162404	-0.0929495	0.0694543	0	0	0	0
chr12-51368847-51369347	4.01699e-28	-0.928439	0.094	0.169	5.45884e-23	0.0971971	-0.13177	0.158	0.169	1	3.15126e-21	0.796669	0.158	0.094	4.28238e-16	-0.279488	-0.0396667	0.239821	0	0	0	0
chr12-51369554-51370054	0.957015	0.0275226	0.012	0.012	1	0.966049	-0.000472145	0.012	0.012	1	0.924437	-0.0279948	0.012	0.012	1	0.00828514	-0.00014213	-0.00842727	0	0	0	0
chr12-51371424-51371924	3.42574e-07	-0.33118	0.187	0.226	0.0465538	0.000363782	-0.222009	0.199	0.226	1	0.0993515	0.109171	0.199	0.187	1	-0.0996951	-0.0668315	0.0328636	0	0	0	0
chr12-51371928-51372428	0.369446	0.104554	0.035	0.032	1	0.330982	0.104204	0.035	0.032	1	0.962576	-0.000350021	0.035	0.035	1	0.0314739	0.0313685	-0.000105367	0	0	0	0
chr12-51374339-51374839	4.16112e-06	-0.45944	0.083	0.11	0.565471	0.01253	-0.223439	0.095	0.11	1	0.0282087	0.236002	0.095	0.083	1	-0.138305	-0.0672617	0.0710436	0	0	0	0
chr12-51388122-51388622	0.609788	-0.141432	0.019	0.021	1	0.701611	-0.0893291	0.02	0.021	1	0.892825	0.0521028	0.02	0.019	1	-0.0425752	-0.0268907	0.0156845	0	0	0	0
chr12-51389376-51389876	0.241873	-0.127733	0.06	0.066	1	5.70475e-05	-0.477756	0.048	0.066	1	0.0062689	-0.350023	0.048	0.06	1	-0.0384515	-0.143819	-0.105367	0	0	0	0
chr12-51391447-51391947	5.438e-05	-0.425243	0.077	0.1	1	0.508034	-0.0421075	0.096	0.1	1	0.0007369	0.383136	0.096	0.077	1	-0.128011	-0.0126756	0.115335	0	0	0	0
chr12-51392544-51393044	0.0668806	0.242927	0.039	0.032	1	0.255616	0.143604	0.036	0.032	1	0.47012	-0.0993228	0.036	0.039	1	0.0731282	0.043229	-0.0298992	0	0	0	0
chr12-51393537-51394037	0.169986	0.192671	0.046	0.041	1	0.397513	0.159726	0.044	0.041	1	0.587157	-0.0329453	0.044	0.046	1	0.0579998	0.0480823	-0.00991751	0	0	0	0
chr12-51394151-51394651	0.388601	0.0527573	0.232	0.225	1	0.696095	0.0259508	0.228	0.225	1	0.633353	-0.0268065	0.228	0.232	1	0.0158815	0.00781197	-0.00806955	0	0	0	0
chr12-51395188-51395688	1.32154e-06	1.09499	0.026	0.013	0.17959	0.00141047	0.740191	0.021	0.013	1	0.0826948	-0.354803	0.021	0.026	1	0.329626	0.22282	-0.106806	0	0	0	0
chr12-51421201-51421701	0.453253	0.105054	0.027	0.024	1	0.320628	0.156489	0.028	0.024	1	0.831251	0.0514354	0.028	0.027	1	0.0316244	0.047108	0.0154836	0	0	0	0
chr12-51424509-51425009	0.145668	-0.146233	0.115	0.124	1	0.417748	-0.0847592	0.12	0.124	1	0.500374	0.0614735	0.12	0.115	1	-0.0440204	-0.0255151	0.0185054	0	0	0	0
chr12-51441573-51442073	0.0320905	-0.454545	0.018	0.024	1	0.0313692	-0.409084	0.018	0.024	1	0.949455	0.0454606	0.018	0.018	1	-0.136832	-0.123147	0.013685	0	0	0	0
chr12-51531837-51532337	0.831383	-0.0179995	0.049	0.05	1	0.132348	-0.188958	0.044	0.05	1	0.214209	-0.170959	0.044	0.049	1	-0.00541838	-0.0568821	-0.0514637	0	0	0	0
chr12-51590572-51591072	0.00148955	-0.391626	0.046	0.061	1	0.290965	-0.14049	0.056	0.061	1	0.0307657	0.251136	0.056	0.046	1	-0.117891	-0.0422917	0.0755995	0	0	0	0
chr12-51591217-51591717	0.0790116	-0.236269	0.032	0.038	1	0.656347	-0.0716755	0.037	0.038	1	0.18536	0.164594	0.037	0.032	1	-0.0711241	-0.0215765	0.0495476	0	0	0	0
chr12-51621115-51621615	2.29907e-15	3.31105	0.017	0.002	3.12429e-10	2.55302e-20	3.687	0.021	0.002	3.4694e-15	0.126423	0.375945	0.021	0.017	1	0.996726	1.1099	0.113171	1	1	0	1
chr12-51631523-51632023	0.499429	-0.142268	0.023	0.025	1	0.100155	0.270374	0.031	0.025	1	0.0247373	0.412643	0.031	0.023	1	-0.042827	0.0813908	0.124218	0	0	0	0
chr12-51678044-51678544	0.953451	0.0302652	0.027	0.027	1	0.499849	-0.11581	0.025	0.027	1	0.47898	-0.146076	0.025	0.027	1	0.00911072	-0.0348624	-0.0439731	0	0	0	0
chr12-51686688-51687188	0.680023	0.0752005	0.025	0.024	1	0.171898	-0.278287	0.02	0.024	1	0.0839137	-0.353487	0.02	0.025	1	0.0226376	-0.0837727	-0.10641	0	0	0	0
chr12-51687422-51687922	0.641619	0.076058	0.012	0.011	1	0.167379	0.298467	0.014	0.011	1	0.385986	0.222409	0.014	0.012	1	0.0228957	0.0898474	0.0669516	0	0	0	0
chr12-51705405-51705905	9.17576e-06	0.662693	0.045	0.028	1	3.06749e-06	0.714369	0.046	0.028	0.416853	0.898458	0.0516763	0.046	0.045	1	0.19949	0.215046	0.0155561	0	0	0	0
chr12-51744199-51744699	0.0230788	0.385317	0.034	0.026	1	0.0085395	0.421428	0.035	0.026	1	0.776769	0.0361105	0.035	0.034	1	0.115992	0.126862	0.0108703	0	0	0	0
chr12-51814214-51814714	0.0550447	0.179996	0.076	0.066	1	8.73632e-05	0.394112	0.086	0.066	1	0.0593654	0.214117	0.086	0.076	1	0.0541841	0.11864	0.0644556	0	0	0	0
chr12-51827842-51828342	0.863243	-0.015321	0.044	0.043	1	0.0125683	0.305882	0.053	0.043	1	0.0255891	0.321203	0.053	0.044	1	-0.00461209	0.0920796	0.0966917	0	0	0	0
chr12-51832623-51833123	0.00204432	0.47389	0.039	0.028	1	0.000187064	0.552821	0.042	0.028	1	0.580474	0.0789309	0.042	0.039	1	0.142655	0.166416	0.0237606	0	0	0	0
chr12-51841401-51841901	0.456443	-0.276273	0.005	0.006	1	0.467473	0.320139	0.007	0.006	1	0.153153	0.596413	0.007	0.005	1	-0.0831665	0.0963715	0.179538	0	0	0	0
chr12-51846823-51847323	0.0185528	0.338832	0.035	0.026	1	0.00576393	0.415148	0.036	0.026	1	0.733201	0.0763163	0.036	0.035	1	0.101998	0.124972	0.0229735	0	0	0	0
chr12-51847831-51848331	0.403641	-0.158065	0.017	0.02	1	0.319959	0.152012	0.022	0.02	1	0.0747431	0.310077	0.022	0.017	1	-0.0475823	0.0457601	0.0933424	0	0	0	0
chr12-51848453-51848953	0.661307	-0.0901672	0.018	0.019	1	0.0811614	-0.3899	0.015	0.019	1	0.210371	-0.299732	0.015	0.018	1	-0.027143	-0.117371	-0.0902285	0	0	0	0
chr12-51849409-51849909	0.480892	-0.198365	0.01	0.012	1	0.821546	0.0448342	0.012	0.012	1	0.35969	0.243199	0.012	0.01	1	-0.0597138	0.0134964	0.0732102	0	0	0	0
chr12-51855577-51856077	0.588475	-0.160331	0.012	0.014	1	0.637647	-0.129683	0.012	0.014	1	0.932345	0.0306472	0.012	0.012	1	-0.0482643	-0.0390386	0.00922572	0	0	0	0
chr12-51875141-51875641	0.399252	-0.169614	0.034	0.037	1	0.254877	0.134056	0.041	0.037	1	0.0529539	0.30367	0.041	0.034	1	-0.051059	0.0403548	0.0914137	0	0	0	0
chr12-51884532-51885032	0.512207	0.0649808	0.082	0.078	1	0.0022955	0.298457	0.095	0.078	1	0.0221737	0.233477	0.095	0.082	1	0.0195612	0.0898446	0.0702835	0	0	0	0
chr12-51885823-51886323	0.895332	-0.0119797	0.182	0.182	1	0.702205	-0.034939	0.18	0.182	1	0.810953	-0.0229593	0.18	0.182	1	-0.00360625	-0.0105177	-0.00691144	0	0	0	0
chr12-51887768-51888268	0.096886	-0.383875	0.011	0.014	1	0.378488	0.219842	0.016	0.014	1	0.0131207	0.603718	0.016	0.011	1	-0.115558	0.0661792	0.181737	0	0	0	0
chr12-51889779-51890279	0.364259	-0.299314	0.01	0.012	1	0.0827581	-0.471338	0.009	0.012	1	0.437319	-0.172024	0.009	0.01	1	-0.0901025	-0.141887	-0.0517844	0	0	0	0
chr12-51894913-51895413	0.016221	-0.290452	0.065	0.077	1	0.140099	-0.169944	0.07	0.077	1	0.328044	0.120508	0.07	0.065	1	-0.0874349	-0.0511583	0.0362766	0	0	0	0
chr12-51895432-51895932	0.475522	0.123476	0.037	0.034	1	0.621457	0.115752	0.036	0.034	1	0.818727	-0.00772418	0.036	0.037	1	0.03717	0.0348448	-0.00232521	0	0	0	0
chr12-51896235-51896735	0.000614617	-0.364752	0.066	0.084	1	0.0686168	-0.169651	0.074	0.084	1	0.0967367	0.195101	0.074	0.066	1	-0.109801	-0.05107	0.0587312	0	0	0	0
chr12-51897166-51897666	0.0216471	-0.20342	0.095	0.109	1	0.729923	-0.0231399	0.107	0.109	1	0.049872	0.180281	0.107	0.095	1	-0.0612357	-0.00696579	0.0542699	0	0	0	0
chr12-51898877-51899377	0.0208943	-0.137356	0.215	0.234	1	0.417252	0.0334343	0.241	0.234	1	0.00213303	0.17079	0.241	0.215	1	-0.0413483	0.0100647	0.051413	0	0	0	0
chr12-51899819-51900319	0.347492	-0.352643	0.006	0.008	1	0.565856	-0.189941	0.007	0.008	1	0.700745	0.162702	0.007	0.006	1	-0.106156	-0.0571778	0.0489782	0	0	0	0
chr12-51903009-51903509	0.0441925	-0.241061	0.067	0.077	1	0.0573723	-0.201724	0.068	0.077	1	0.866089	0.0393369	0.068	0.067	1	-0.0725665	-0.060725	0.0118416	0	0	0	0
chr12-51904956-51905456	0.64291	-0.0950756	0.041	0.043	1	0.00340032	0.367788	0.056	0.043	1	0.00107968	0.462863	0.056	0.041	1	-0.0286206	0.110715	0.139336	0	0	0	0
chr12-51905970-51906470	0.616959	0.0427388	0.161	0.157	1	0.00193462	0.219051	0.18	0.157	1	0.0130499	0.176312	0.18	0.161	1	0.0128657	0.065941	0.0530753	0	0	0	0
chr12-51906677-51907177	0.123153	-0.225341	0.046	0.053	1	0.0220136	0.261471	0.064	0.053	1	0.000196563	0.486812	0.064	0.046	1	-0.0678344	0.0787107	0.146545	0	0	0	0
chr12-51907293-51907793	0.583369	-0.0946687	0.034	0.036	1	0.425714	-0.118423	0.033	0.036	1	0.825555	-0.0237546	0.033	0.034	1	-0.0284981	-0.035649	-0.00715084	0	0	0	0
chr12-51910548-51911048	0.0165577	-0.505895	0.023	0.03	1	0.990625	-0.0568129	0.031	0.03	1	0.0162786	0.449082	0.031	0.023	1	-0.15229	-0.0171024	0.135187	0	0	0	0
chr12-51911477-51911977	0.306115	0.105302	0.07	0.065	1	0.555753	-0.08124	0.062	0.065	1	0.113257	-0.186542	0.062	0.07	1	0.0316991	-0.0244557	-0.0561548	0	0	0	0
chr12-51912036-51912536	0.306901	-0.0961149	0.103	0.109	1	0.871876	-0.0184989	0.108	0.109	1	0.389392	0.077616	0.108	0.103	1	-0.0289335	-0.00556873	0.0233647	0	0	0	0
chr12-51917750-51918250	0.171672	-0.397313	0.007	0.009	1	0.464667	-0.213385	0.008	0.009	1	0.506394	0.183929	0.008	0.007	1	-0.119603	-0.0642351	0.055368	0	0	0	0
chr12-51920811-51921311	0.353494	-0.265181	0.014	0.017	1	0.758364	-0.0716267	0.016	0.017	1	0.530535	0.193554	0.016	0.014	1	-0.0798273	-0.0215618	0.0582655	0	0	0	0
chr12-51922615-51923115	6.05125e-09	0.88001	0.05	0.027	0.000822328	0.000579444	0.552676	0.039	0.027	1	0.0138004	-0.327334	0.039	0.05	1	0.264909	0.166372	-0.0985373	0	0	0	0
chr12-51923326-51923826	0.162448	0.117788	0.073	0.065	1	0.361702	0.0685838	0.07	0.065	1	0.611069	-0.0492042	0.07	0.073	1	0.0354577	0.0206458	-0.014812	0	0	0	0
chr12-51924001-51924501	0.00398033	0.498342	0.034	0.024	1	0.00865632	0.404124	0.033	0.024	1	0.742222	-0.0942173	0.033	0.034	1	0.150016	0.121654	-0.0283622	0	0	0	0
chr12-51924516-51925016	0.0370368	0.28204	0.038	0.03	1	0.33258	0.09114	0.034	0.03	1	0.252654	-0.1909	0.034	0.038	1	0.0849026	0.0274359	-0.0574667	0	0	0	0
chr12-51925256-51925756	0.266228	0.201949	0.038	0.033	1	0.493014	0.130537	0.036	0.033	1	0.657046	-0.0714113	0.036	0.038	1	0.0607926	0.0392957	-0.0214969	0	0	0	0
chr12-51925954-51926454	0.0468613	-0.165025	0.16	0.173	1	0.578799	-0.057648	0.171	0.173	1	0.14631	0.107377	0.171	0.16	1	-0.0496773	-0.0173538	0.0323235	0	0	0	0
chr12-51926655-51927155	0.315642	0.133479	0.041	0.037	1	0.187597	0.189265	0.042	0.037	1	0.781237	0.0557854	0.042	0.041	1	0.0401812	0.0569743	0.0167931	0	0	0	0
chr12-51948896-51949396	0.0176929	0.630548	0.015	0.01	1	0.0886648	0.454498	0.013	0.01	1	0.476739	-0.17605	0.013	0.015	1	0.189814	0.136817	-0.0529965	0	0	0	0
chr12-51951289-51951789	0.000666079	-0.179719	0.234	0.265	1	0.00115141	-0.174483	0.239	0.265	1	0.784811	0.00523655	0.239	0.234	1	-0.054101	-0.0525246	0.00157636	0	0	0	0
chr12-51951814-51952314	0.77162	0.0454093	0.035	0.034	1	0.120538	-0.283029	0.029	0.034	1	0.0734728	-0.328439	0.029	0.035	1	0.0136696	-0.0852003	-0.0988698	0	0	0	0
chr12-51953889-51954389	0.473235	0.219721	0.008	0.006	1	0.877036	-0.0788548	0.006	0.006	1	0.388117	-0.298576	0.006	0.008	1	0.0661427	-0.0237377	-0.0898804	0	0	0	0
chr12-51971230-51971730	1.70634e-07	0.51561	0.094	0.065	0.0231882	0.29381	-0.144538	0.06	0.065	1	4.97951e-10	-0.660148	0.06	0.094	6.76685e-05	0.155214	-0.0435103	-0.198724	0	0	0	0
chr12-51972834-51973334	0.624822	0.0434788	0.119	0.116	1	0.267009	-0.100332	0.109	0.116	1	0.118359	-0.143811	0.109	0.119	1	0.0130884	-0.0302029	-0.0432913	0	0	0	0
chr12-51973969-51974469	0.312446	0.360429	0.01	0.008	1	0.584416	0.202316	0.009	0.008	1	0.634677	-0.158113	0.009	0.01	1	0.1085	0.0609032	-0.0475968	0	0	0	0
chr12-51974637-51975137	0.420079	-0.303777	0.007	0.008	1	0.734833	-0.103753	0.008	0.008	1	0.63257	0.200025	0.008	0.007	1	-0.0914461	-0.0312327	0.0602134	0	0	0	0
chr12-51976199-51976699	0.000844377	0.47802	0.041	0.028	1	0.00633807	0.372826	0.038	0.028	1	0.499274	-0.105194	0.038	0.041	1	0.143898	0.112232	-0.0316664	0	0	0	0
chr12-51976763-51977263	0.0634447	0.186534	0.07	0.061	1	0.143718	0.140304	0.068	0.061	1	0.661477	-0.0462302	0.068	0.07	1	0.0561524	0.0422358	-0.0139167	0	0	0	0
chr12-51980262-51980762	0.640374	-0.0249648	0.042	0.044	1	0.488622	0.122953	0.046	0.044	1	0.258915	0.147918	0.046	0.042	1	-0.00751516	0.0370125	0.0445276	0	0	0	0
chr12-51993041-51993541	0.278575	-0.204472	0.025	0.029	1	0.74211	-0.0598684	0.028	0.029	1	0.446124	0.144603	0.028	0.025	1	-0.0615521	-0.0180222	0.0435299	0	0	0	0
chr12-52004010-52004510	0.0275407	-0.372701	0.026	0.033	1	0.163885	-0.226949	0.028	0.033	1	0.388944	0.145752	0.028	0.026	1	-0.112194	-0.0683185	0.0438757	0	0	0	0
chr12-52006630-52007130	0.0458344	0.119355	0.191	0.175	1	0.438626	-0.0612589	0.17	0.175	1	0.00614752	-0.180614	0.17	0.191	1	0.0359294	-0.0184408	-0.0543702	0	0	0	0
chr12-52007206-52007706	0.261752	-0.160783	0.049	0.054	1	0.905452	0.00293329	0.055	0.054	1	0.218407	0.163717	0.055	0.049	1	-0.0484006	0.000883008	0.0492836	0	0	0	0
chr12-52008049-52008549	0.37077	-0.172715	0.018	0.021	1	0.557638	-0.0963138	0.019	0.021	1	0.745985	0.0764015	0.019	0.018	1	-0.0519925	-0.0289934	0.0229991	0	0	0	0
chr12-52008942-52009442	0.0905764	-0.361703	0.017	0.022	1	0.0216913	-0.488724	0.016	0.022	1	0.599335	-0.12702	0.016	0.017	1	-0.108884	-0.14712	-0.0382369	0	0	0	0
chr12-52010180-52010680	5.74039e-16	-0.876171	0.054	0.098	7.80085e-11	0.117348	-0.142295	0.089	0.098	1	3.97975e-11	0.733876	0.089	0.054	5.40825e-06	-0.263754	-0.0428351	0.220919	0	0	0	0
chr12-52020678-52021178	0.814643	-0.0227806	0.067	0.068	1	0.227128	-0.119432	0.062	0.068	1	0.351893	-0.0966517	0.062	0.067	1	-0.00685763	-0.0359527	-0.0290951	0	0	0	0
chr12-52022623-52023123	0.998631	0.0271981	0.038	0.038	1	0.236598	-0.160007	0.034	0.038	1	0.254396	-0.187205	0.034	0.038	1	0.00818745	-0.0481669	-0.0563544	0	0	0	0
chr12-52023232-52023732	0.000304434	0.224079	0.207	0.178	1	0.21636	0.0748711	0.188	0.178	1	0.0164755	-0.149208	0.188	0.207	1	0.0674546	0.0225384	-0.0449162	0	0	0	0
chr12-52023825-52024325	0.92782	-0.0282164	0.104	0.102	1	0.160693	-0.154591	0.095	0.102	1	0.144038	-0.126374	0.095	0.104	1	-0.00849398	-0.0465364	-0.0380424	0	0	0	0
chr12-52024732-52025232	0.44849	0.14206	0.022	0.02	1	0.315598	0.189869	0.023	0.02	1	0.830646	0.0478091	0.023	0.022	1	0.0427643	0.0571563	0.014392	0	0	0	0
chr12-52025603-52026103	0.874858	0.0186414	0.086	0.085	1	0.0203378	-0.231995	0.073	0.085	1	0.0167809	-0.250636	0.073	0.086	1	0.00561163	-0.0698374	-0.075449	0	0	0	0
chr12-52032361-52032861	0.0285838	-0.379804	0.025	0.032	1	0.0475066	-0.357765	0.026	0.032	1	0.78278	0.0220391	0.026	0.025	1	-0.114332	-0.107698	0.00663442	0	0	0	0
chr12-52032862-52033362	0.0816645	-0.0894918	0.269	0.284	1	0.765943	-0.0161037	0.281	0.284	1	0.14945	0.0733882	0.281	0.269	1	-0.0269397	-0.00484769	0.022092	0	0	0	0
chr12-52036840-52037340	0.0284371	-0.162091	0.109	0.124	1	0.000255962	-0.301027	0.101	0.124	1	0.182956	-0.138937	0.101	0.109	1	-0.0487941	-0.0906183	-0.0418242	0	0	0	0
chr12-52044348-52044848	0.31852	0.152109	0.054	0.05	1	0.710934	-0.0397309	0.048	0.05	1	0.176907	-0.191839	0.048	0.054	1	0.0457892	-0.0119602	-0.0577494	0	0	0	0
chr12-52045735-52046235	0.000303743	0.733325	0.027	0.016	1	0.0201031	0.461523	0.023	0.016	1	0.177834	-0.271802	0.023	0.027	1	0.220753	0.138932	-0.0818206	0	0	0	0
chr12-52051036-52051536	0.0602663	-0.12912	0.17	0.184	1	0.095915	-0.107148	0.172	0.184	1	0.791377	0.0219714	0.172	0.17	1	-0.0388689	-0.0322549	0.00661405	0	0	0	0
chr12-52051997-52052497	0.00222508	0.687833	0.022	0.014	1	0.515418	0.172202	0.015	0.014	1	0.0158236	-0.515631	0.015	0.022	1	0.207058	0.0518381	-0.15522	0	0	0	0
chr12-52053446-52053946	0.237222	-0.469293	0.006	0.008	1	0.910998	0.0149523	0.009	0.008	1	0.199627	0.484245	0.009	0.006	1	-0.141271	0.00450109	0.145772	0	0	0	0
chr12-52064056-52064556	0.235045	-0.0930019	0.079	0.087	1	0.417189	-0.0552885	0.082	0.087	1	0.689068	0.0377134	0.082	0.079	1	-0.0279964	-0.0166435	0.0113529	0	0	0	0
chr12-52066575-52067075	3.40529e-05	0.655883	0.039	0.024	1	5.53076e-06	0.701804	0.04	0.024	0.751597	0.770669	0.0459213	0.04	0.039	1	0.19744	0.211264	0.0138237	0	0	0	0
chr12-52068808-52069308	0.0908975	0.366429	0.023	0.018	1	0.145374	0.326156	0.022	0.018	1	0.78599	-0.0402731	0.022	0.023	1	0.110306	0.0981826	-0.0121234	0	0	0	0
chr12-52069393-52069893	0.262063	-0.0517721	0.212	0.223	1	0.531371	-0.026114	0.217	0.223	1	0.605547	0.0256581	0.217	0.212	1	-0.0155849	-0.00786109	0.00772385	0	0	0	0
chr12-52078925-52079425	0.693223	-0.103092	0.006	0.007	1	0.305419	-0.403578	0.006	0.007	1	0.550246	-0.300486	0.006	0.006	1	-0.0310337	-0.121489	-0.0904553	0	0	0	0
chr12-52083324-52083824	0.687115	0.0656099	0.032	0.031	1	0.423669	-0.157023	0.028	0.031	1	0.240293	-0.222633	0.028	0.032	1	0.0197506	-0.0472687	-0.0670193	0	0	0	0
chr12-52105143-52105643	0.000138327	-0.408502	0.066	0.086	1	0.000169232	-0.365432	0.066	0.086	1	0.865841	0.0430699	0.066	0.066	1	-0.122971	-0.110006	0.0129653	0	0	0	0
chr12-52119957-52120457	0.154402	-0.259846	0.029	0.034	1	0.915564	-0.0381865	0.033	0.034	1	0.188885	0.22166	0.033	0.029	1	-0.0782216	-0.0114953	0.0667263	0	0	0	0
chr12-52120720-52121220	0.0298484	-0.466429	0.018	0.025	1	0.156852	-0.289426	0.021	0.025	1	0.419657	0.177003	0.021	0.018	1	-0.140409	-0.0871258	0.0532833	0	0	0	0
chr12-52121755-52122255	0.964399	-0.0151615	0.039	0.039	1	0.597918	0.0440556	0.041	0.039	1	0.643412	0.0592171	0.041	0.039	1	-0.00456408	0.0132621	0.0178261	0	0	0	0
chr12-52126089-52126589	0.391984	-0.152456	0.019	0.021	1	0.649745	0.0736231	0.023	0.021	1	0.199045	0.226079	0.023	0.019	1	-0.0458937	0.0221627	0.0680565	0	0	0	0
chr12-52126714-52127214	0.173483	-0.105537	0.142	0.152	1	0.660079	0.0345738	0.155	0.152	1	0.0756417	0.140111	0.155	0.142	1	-0.0317697	0.0104078	0.0421775	0	0	0	0
chr12-52127972-52128472	0.559545	0.0323069	0.074	0.071	1	0.973311	-0.0124552	0.071	0.071	1	0.580647	-0.0447621	0.071	0.074	1	0.00972535	-0.00374939	-0.0134747	0	0	0	0
chr12-52128490-52128990	0.285309	-0.198173	0.033	0.037	1	0.121724	-0.260261	0.031	0.037	1	0.667245	-0.0620877	0.031	0.033	1	-0.059656	-0.0783463	-0.0186903	0	0	0	0
chr12-52139427-52139927	0.889689	-0.00228143	0.023	0.023	1	0.235667	-0.224624	0.02	0.023	1	0.198076	-0.222343	0.02	0.023	1	-0.00068678	-0.0676186	-0.0669318	0	0	0	0
chr12-52143247-52143747	0.00796342	-0.511575	0.018	0.026	1	0.0933988	-0.245068	0.021	0.026	1	0.297391	0.266507	0.021	0.018	1	-0.153999	-0.0737728	0.0802265	0	0	0	0
chr12-52144827-52145327	0.449071	-0.18771	0.013	0.014	1	0.785483	-0.0480524	0.014	0.014	1	0.623152	0.139657	0.014	0.013	1	-0.0565063	-0.0144652	0.0420411	0	0	0	0
chr12-52145633-52146133	0.347047	0.241668	0.015	0.013	1	0.193072	0.278281	0.016	0.013	1	0.748683	0.0366133	0.016	0.015	1	0.0727493	0.0837711	0.0110217	0	0	0	0
chr12-52146411-52146911	0.208944	0.296677	0.022	0.018	1	0.448674	0.176459	0.02	0.018	1	0.605113	-0.120218	0.02	0.022	1	0.0893087	0.0531195	-0.0361892	0	0	0	0
chr12-52147195-52147695	0.0566293	-0.0925971	0.316	0.333	1	0.369016	0.0420344	0.339	0.333	1	0.00597437	0.134632	0.339	0.316	1	-0.0278745	0.0126536	0.0405281	0	0	0	0
chr12-52148110-52148610	0.644798	0.100476	0.021	0.02	1	0.210123	0.203435	0.024	0.02	1	0.45549	0.10296	0.024	0.021	1	0.0302462	0.0612401	0.030994	0	0	0	0
chr12-52148878-52149378	0.91561	-0.0281138	0.01	0.01	1	0.8593	-0.0701288	0.01	0.01	1	0.783841	-0.042015	0.01	0.01	1	-0.00846309	-0.0211109	-0.0126478	0	0	0	0
chr12-52149482-52149982	0.105406	0.366416	0.013	0.01	1	0.0517829	0.443354	0.014	0.01	1	0.783124	0.076938	0.014	0.013	1	0.110302	0.133463	0.0231606	0	0	0	0
chr12-52149989-52150489	0.0015979	0.735966	0.017	0.009	1	0.000278271	0.850186	0.018	0.009	1	0.685511	0.114221	0.018	0.017	1	0.221548	0.255932	0.0343838	0	0	0	0
chr12-52152019-52152519	0.00673535	-0.298592	0.083	0.098	1	0.0925712	-0.181121	0.089	0.098	1	0.278063	0.11747	0.089	0.083	1	-0.0898851	-0.054523	0.0353621	0	0	0	0
chr12-52156696-52157196	0.12778	-0.216349	0.041	0.048	1	0.655383	-0.0430004	0.046	0.048	1	0.278451	0.173348	0.046	0.041	1	-0.0651274	-0.0129444	0.052183	0	0	0	0
chr12-52162892-52163392	0.334264	0.256553	0.013	0.011	1	0.0224366	0.532191	0.016	0.011	1	0.21317	0.275638	0.016	0.013	1	0.0772301	0.160206	0.0829754	0	0	0	0
chr12-52163875-52164375	0.117227	-0.162236	0.063	0.071	1	0.899789	0.0244477	0.072	0.071	1	0.0932228	0.186683	0.072	0.063	1	-0.0488378	0.0073595	0.0561973	0	0	0	0
chr12-52165394-52165894	0.373108	-0.193661	0.017	0.019	1	0.351175	0.145744	0.022	0.019	1	0.0758772	0.339405	0.022	0.017	1	-0.0582978	0.0438732	0.102171	0	0	0	0
chr12-52168273-52168773	0.00248377	0.860693	0.014	0.008	1	1.19886e-11	1.70856	0.025	0.008	1.62917e-06	0.000219767	0.847864	0.025	0.014	1	0.259094	0.514327	0.255232	0	1	0	1
chr12-52172133-52172633	0.713822	-0.0683978	0.021	0.022	1	0.708732	-0.0908858	0.021	0.022	1	0.996035	-0.0224879	0.021	0.021	1	-0.0205898	-0.0273594	-0.00676955	0	0	0	0
chr12-52175909-52176409	0.00680822	-0.507521	0.024	0.034	1	0.259523	-0.184801	0.03	0.034	1	0.105569	0.322719	0.03	0.024	1	-0.152779	-0.0556308	0.0971482	0	0	0	0
chr12-52182826-52183326	0.990943	0.038203	0.017	0.017	1	0.000124574	0.742318	0.029	0.017	1	0.000263059	0.704115	0.029	0.017	1	0.0115002	0.22346	0.21196	0	0	0	0
chr12-52183969-52184469	0.27604	-0.339262	0.008	0.01	1	0.689183	-0.151351	0.009	0.01	1	0.482544	0.18791	0.009	0.008	1	-0.102128	-0.0455613	0.0565667	0	0	0	0
chr12-52184759-52185259	0.99621	0.0223083	0.026	0.026	1	0.371084	-0.15385	0.023	0.026	1	0.385053	-0.176158	0.023	0.026	1	0.00671548	-0.0463134	-0.0530288	0	0	0	0
chr12-52185992-52186492	0.00890751	-0.242855	0.078	0.094	1	0.347124	-0.0894141	0.088	0.094	1	0.0886338	0.153441	0.088	0.078	1	-0.0731067	-0.0269163	0.0461904	0	0	0	0
chr12-52189329-52189829	0.717114	-0.0972559	0.015	0.016	1	0.948021	0.0522039	0.015	0.016	1	0.764645	0.14946	0.015	0.015	1	-0.0292769	0.0157149	0.0449919	0	0	0	0
chr12-52192097-52192597	0.0140947	-0.166197	0.171	0.19	1	0.253138	-0.0834934	0.183	0.19	1	0.173351	0.0827035	0.183	0.171	1	-0.0500303	-0.025134	0.0248962	0	0	0	0
chr12-52192991-52193491	0.814885	0.0368338	0.013	0.012	1	0.506384	0.126255	0.013	0.012	1	0.682195	0.0894208	0.013	0.013	1	0.0110881	0.0380064	0.0269184	0	0	0	0
chr12-52193849-52194349	0.582687	-0.0710107	0.034	0.037	1	0.980843	-0.000616785	0.036	0.037	1	0.601657	0.0703939	0.036	0.034	1	-0.0213763	-0.000185671	0.0211907	0	0	0	0
chr12-52202455-52202955	0.069952	-0.325651	0.03	0.037	1	0.144043	-0.233039	0.032	0.037	1	0.69066	0.0926127	0.032	0.03	1	-0.0980308	-0.0701516	0.0278792	0	0	0	0
chr12-52203105-52203605	0.165778	0.128816	0.074	0.067	1	0.0385369	0.201263	0.078	0.067	1	0.534777	0.0724477	0.078	0.074	1	0.0387773	0.0605863	0.0218089	0	0	0	0
chr12-52207793-52208293	0.00833664	-0.55549	0.014	0.021	1	0.0295677	-0.43041	0.015	0.021	1	0.581878	0.12508	0.015	0.014	1	-0.167219	-0.129566	0.037653	0	0	0	0
chr12-52210515-52211015	0.00110086	-0.389014	0.048	0.064	1	0.00775108	-0.292447	0.051	0.064	1	0.489529	0.096567	0.051	0.048	1	-0.117105	-0.0880354	0.0290696	0	0	0	0
chr12-52213404-52213904	0.225167	-0.12859	0.089	0.096	1	0.843052	-0.00600949	0.094	0.096	1	0.311046	0.122581	0.094	0.089	1	-0.0387096	-0.00180904	0.0369006	0	0	0	0
chr12-52215572-52216072	8.91903e-20	-0.649205	0.132	0.199	1.21204e-14	0.00186403	0.173826	0.225	0.199	1	2.88882e-33	0.823031	0.225	0.132	3.92573e-28	-0.19543	0.052327	0.247757	0	0	0	0
chr12-52216975-52217475	0.66158	0.0799755	0.019	0.018	1	0.264307	0.244027	0.021	0.018	1	0.521926	0.164051	0.021	0.019	1	0.024075	0.0734593	0.0493843	0	0	0	0
chr12-52221945-52222445	0.0693718	-0.436854	0.014	0.019	1	0.66682	-0.0938643	0.017	0.019	1	0.161998	0.34299	0.017	0.014	1	-0.131506	-0.028256	0.10325	0	0	0	0
chr12-52223411-52223911	0.400837	0.284119	0.008	0.006	1	0.638499	0.198305	0.007	0.006	1	0.70477	-0.085814	0.007	0.008	1	0.0855284	0.0596958	-0.0258326	0	0	0	0
chr12-52230280-52230780	0.275895	-0.0803438	0.09	0.097	1	1.88508e-08	-0.544068	0.066	0.097	0.00256171	1.33698e-05	-0.463724	0.066	0.09	1	-0.0241859	-0.163781	-0.139595	0	0	0	0
chr12-52233158-52233658	0.484561	0.118049	0.013	0.012	1	0.956017	-0.0408577	0.012	0.012	1	0.453547	-0.158906	0.012	0.013	1	0.0355361	-0.0122994	-0.0478355	0	0	0	0
chr12-52234463-52234963	0.274727	0.33168	0.009	0.007	1	0.0253005	0.703974	0.011	0.007	1	0.279239	0.372294	0.011	0.009	1	0.0998456	0.211917	0.112072	0	0	0	0
chr12-52235854-52236354	0.0481299	-0.72751	0.004	0.007	1	0.541469	-0.149434	0.006	0.007	1	0.162633	0.578076	0.006	0.004	1	-0.219002	-0.0449841	0.174018	0	0	0	0
chr12-52238421-52238921	0.697297	0.108172	0.006	0.005	1	0.955844	-0.0973159	0.005	0.005	1	0.660076	-0.205488	0.005	0.006	1	0.0325631	-0.029295	-0.0618581	0	0	0	0
chr12-52241132-52241632	2.15477e-09	1.45565	0.024	0.009	0.00029282	2.67839e-21	2.05809	0.036	0.009	3.63976e-16	0.000400903	0.60244	0.036	0.024	1	0.438194	0.619547	0.181353	1	1	0	1
chr12-52243371-52243871	0.00076567	-0.428851	0.05	0.066	1	0.000270644	-0.473066	0.049	0.066	1	0.885451	-0.0442145	0.049	0.05	1	-0.129097	-0.142407	-0.0133099	0	0	0	0
chr12-52244015-52244515	2.03226e-05	0.325914	0.14	0.111	1	1.87548e-14	0.568766	0.163	0.111	2.54866e-09	0.00140667	0.242853	0.163	0.14	1	0.0981098	0.171216	0.0731059	0	0	0	0
chr12-52247985-52248485	0.628853	-0.156527	0.007	0.008	1	0.806065	-0.12148	0.007	0.008	1	0.806975	0.0350473	0.007	0.007	1	-0.0471193	-0.036569	0.0105503	0	0	0	0
chr12-52278881-52279381	0.0702487	-0.212525	0.054	0.063	1	0.594018	-0.0273974	0.06	0.063	1	0.199577	0.185128	0.06	0.054	1	-0.0639765	-0.00824744	0.0557291	0	0	0	0
chr12-52280209-52280709	0.00526396	-0.39987	0.038	0.05	1	8.01297e-07	-0.718549	0.031	0.05	0.108892	0.0443675	-0.318678	0.031	0.038	1	-0.120373	-0.216305	-0.0959317	0	0	0	0
chr12-52280810-52281310	2.91036e-09	-0.792799	0.04	0.068	0.000395501	1.78501e-19	-1.2562	0.03	0.068	2.42573e-14	0.00358963	-0.463403	0.03	0.04	1	-0.238656	-0.378154	-0.139498	0	1	0	1
chr12-52286834-52287334	0.800079	-0.0774477	0.012	0.012	1	0.830701	-0.00066335	0.013	0.012	1	0.64738	0.0767844	0.013	0.012	1	-0.0233141	-0.000199688	0.0231144	0	0	0	0
chr12-52288399-52288899	0.0229689	-0.56009	0.014	0.02	1	0.022911	-0.507322	0.014	0.02	1	0.936348	0.0527683	0.014	0.014	1	-0.168604	-0.152719	0.0158849	0	0	0	0
chr12-52289387-52289887	0.33256	-0.325062	0.006	0.008	1	0.558278	-0.190435	0.007	0.008	1	0.686441	0.134627	0.007	0.006	1	-0.0978533	-0.0573266	0.0405267	0	0	0	0
chr12-52301297-52301797	0.195149	-0.360222	0.01	0.013	1	0.515268	-0.123124	0.012	0.013	1	0.505872	0.237099	0.012	0.01	1	-0.108438	-0.037064	0.0713738	0	0	0	0
chr12-52303422-52303922	0.2733	0.354338	0.009	0.007	1	0.0412509	0.618399	0.011	0.007	1	0.375636	0.264061	0.011	0.009	1	0.106666	0.186157	0.0794903	0	0	0	0
chr12-52306004-52306504	0.0640555	-0.407155	0.015	0.02	1	0.0330005	-0.477998	0.014	0.02	1	0.83675	-0.0708429	0.014	0.015	1	-0.122566	-0.143892	-0.0213258	0	0	0	0
chr12-52310906-52311406	0.0936253	-0.467782	0.011	0.015	1	0.0306765	-0.580321	0.01	0.015	1	0.678527	-0.112539	0.01	0.011	1	-0.140816	-0.174694	-0.0338776	0	0	0	0
chr12-52327459-52327959	0.208714	-0.141744	0.07	0.077	1	0.93659	0.00766723	0.076	0.077	1	0.24176	0.149411	0.076	0.07	1	-0.0426693	0.00230806	0.0449773	0	0	0	0
chr12-523295-523795	0.567922	-0.336715	0.002	0.002	1	0.400338	-0.56583	0.002	0.002	1	0.808281	-0.229115	0.002	0.002	1	-0.101361	-0.170332	-0.0689706	0	0	0	0
chr12-52362179-52362679	0.693451	-0.0996517	0.006	0.007	1	0.152655	-0.489952	0.005	0.007	1	0.320714	-0.390301	0.005	0.006	1	-0.0299981	-0.14749	-0.117492	0	0	0	0
chr12-52372471-52372971	0.0159823	-0.523898	0.018	0.026	1	0.127385	-0.291023	0.021	0.026	1	0.346185	0.232875	0.021	0.018	1	-0.157709	-0.0876067	0.0701024	0	0	0	0
chr12-52416360-52416860	0.119887	0.295307	0.025	0.02	1	0.20363	0.253126	0.024	0.02	1	0.751237	-0.042181	0.024	0.025	1	0.0888962	0.0761984	-0.0126977	0	0	0	0
chr12-52427020-52427520	0.0310273	-0.444145	0.015	0.021	1	0.0052006	-0.601809	0.014	0.021	1	0.586833	-0.157664	0.014	0.015	1	-0.133701	-0.181163	-0.0474616	0	0	0	0
chr12-52434077-52434577	0.751943	-0.112037	0.01	0.01	1	0.307223	-0.34215	0.008	0.01	1	0.501375	-0.230113	0.008	0.01	1	-0.0337266	-0.102998	-0.0692709	0	0	0	0
chr12-52435062-52435562	3.35538e-05	0.343662	0.111	0.085	1	0.243247	0.105717	0.092	0.085	1	0.00271105	-0.237945	0.092	0.111	1	0.103453	0.031824	-0.0716285	0	0	0	0
chr12-52436166-52436666	1.16082e-06	-0.540095	0.073	0.1	0.157748	5.4845e-09	-0.592622	0.069	0.1	0.00074531	0.424153	-0.052527	0.069	0.073	1	-0.162585	-0.178397	-0.0158122	0	0	0	0
chr12-52437532-52438032	0.00642683	0.59474	0.023	0.015	1	7.14226e-07	0.976728	0.03	0.015	0.0970591	0.0342899	0.381987	0.03	0.023	1	0.179035	0.294024	0.11499	0	0	0	0
chr12-52440786-52441286	0.0188459	0.290714	0.054	0.044	1	0.0104318	0.320008	0.055	0.044	1	0.886997	0.0292941	0.055	0.054	1	0.0875137	0.0963321	0.0088184	0	0	0	0
chr12-52442573-52443073	6.83725e-22	1.22499	0.076	0.032	9.29142e-17	2.69582e-13	0.940118	0.063	0.032	3.66346e-08	0.0112942	-0.284871	0.063	0.076	1	0.368758	0.283004	-0.0857547	1	0	0	1
chr12-52507010-52507510	0.215826	0.256074	0.013	0.01	1	0.118294	-0.501843	0.008	0.01	1	0.00619027	-0.757917	0.008	0.013	1	0.0770859	-0.15107	-0.228156	0	0	0	0
chr12-52512129-52512629	0.93019	-0.103873	0.002	0.002	1	0.711611	-0.233469	0.002	0.002	1	0.787479	-0.129596	0.002	0.002	1	-0.0312688	-0.0702812	-0.0390123	0	0	0	0
chr12-52538984-52539484	0.0286229	-0.600681	0.013	0.018	1	7.31981e-06	-1.18867	0.008	0.018	0.994719	0.0258796	-0.587985	0.008	0.013	1	-0.180823	-0.357824	-0.177001	0	0	0	0
chr12-52582941-52583441	0.113483	0.286145	0.022	0.018	1	0.129979	0.264921	0.022	0.018	1	0.911926	-0.0212244	0.022	0.022	1	0.0861382	0.0797491	-0.00638918	0	0	0	0
chr12-52650610-52651110	0.00225243	1.283	0.009	0.004	1	0.00510878	1.19869	0.008	0.004	1	0.752666	-0.0843129	0.008	0.009	1	0.386222	0.360841	-0.0253807	0	0	0	0
chr12-52835966-52836466	0.0267123	0.258527	0.064	0.053	1	0.00335457	0.332001	0.067	0.053	1	0.5279	0.0734737	0.067	0.064	1	0.0778244	0.0999422	0.0221178	0	0	0	0
chr12-52837399-52837899	0.274001	0.126153	0.053	0.048	1	6.35105e-06	0.544109	0.068	0.048	0.86307	0.00108787	0.417956	0.068	0.053	1	0.0379758	0.163793	0.125817	0	0	0	0
chr12-52847594-52848094	0.836233	-0.0709041	0.012	0.013	1	0.160895	0.358588	0.016	0.013	1	0.121493	0.429493	0.016	0.012	1	-0.0213443	0.107946	0.12929	0	0	0	0
chr12-52865263-52865763	0.598929	0.0533135	0.04	0.038	1	0.933571	-0.00492338	0.039	0.038	1	0.658972	-0.0582369	0.039	0.04	1	0.016049	-0.00148208	-0.0175311	0	0	0	0
chr12-52867588-52868088	0.182019	-0.380547	0.012	0.015	1	0.0342192	-0.517406	0.011	0.015	1	0.469852	-0.136859	0.011	0.012	1	-0.114556	-0.155755	-0.0411986	0	0	0	0
chr12-52870419-52870919	0.0441466	-0.294244	0.037	0.045	1	0.00740881	-0.376724	0.034	0.045	1	0.56238	-0.0824794	0.034	0.037	1	-0.0885763	-0.113405	-0.0248288	0	0	0	0
chr12-52874130-52874630	1.56128e-12	-0.459722	0.166	0.221	2.12169e-07	2.75304e-15	-0.496959	0.162	0.221	3.74121e-10	0.57783	-0.0372372	0.162	0.166	1	-0.13839	-0.1496	-0.0112095	0	0	0	0
chr12-52879011-52879511	0.80706	-0.0855462	0.013	0.014	1	0.463964	0.176472	0.015	0.014	1	0.343882	0.262018	0.015	0.013	1	-0.025752	0.0531233	0.0788752	0	0	0	0
chr12-52879843-52880343	0.00244453	-0.370962	0.055	0.07	1	0.0635102	-0.193054	0.06	0.07	1	0.218103	0.177908	0.06	0.055	1	-0.111671	-0.058115	0.0535557	0	0	0	0
chr12-52884749-52885249	0.0890141	-0.213447	0.037	0.044	1	0.0641016	-0.245673	0.037	0.044	1	0.932908	-0.0322258	0.037	0.037	1	-0.0642541	-0.073955	-0.00970093	0	0	0	0
chr12-52903318-52903818	0.033649	-0.282435	0.054	0.064	1	0.275714	0.102817	0.07	0.064	1	0.0015749	0.385252	0.07	0.054	1	-0.0850213	0.030951	0.115972	0	0	0	0
chr12-52906094-52906594	0.345107	0.200763	0.012	0.01	1	0.00823548	0.596913	0.016	0.01	1	0.106564	0.396151	0.016	0.012	1	0.0604355	0.179689	0.119253	0	0	0	0
chr12-52907074-52907574	0.272037	-0.194766	0.02	0.023	1	0.895538	-0.0152952	0.023	0.023	1	0.334777	0.179471	0.023	0.02	1	-0.0586304	-0.00460432	0.0540261	0	0	0	0
chr12-52910479-52910979	0.942544	0.000788173	0.009	0.009	1	0.0431839	0.584847	0.013	0.009	1	0.045105	0.584059	0.013	0.009	1	0.000237264	0.176056	0.175819	0	0	0	0
chr12-52921396-52921896	3.26876e-06	-1.03378	0.013	0.026	0.444205	0.711515	-0.0824414	0.025	0.026	1	1.69554e-05	0.95134	0.025	0.013	1	-0.311199	-0.0248173	0.286382	0	0	0	0
chr12-52924251-52924751	0.607648	-0.160734	0.017	0.019	1	0.550758	-0.158337	0.017	0.019	1	0.949392	0.00239769	0.017	0.017	1	-0.0483858	-0.047664	0.000721777	0	0	0	0
chr12-52925017-52925517	4.61882e-09	-0.355454	0.215	0.262	0.00062767	0.000546161	-0.192803	0.235	0.262	1	0.012312	0.162651	0.235	0.215	1	-0.107002	-0.0580395	0.0489627	0	0	0	0
chr12-52925811-52926311	0.657917	-0.0788989	0.026	0.028	1	0.192004	-0.248135	0.024	0.028	1	0.412503	-0.169236	0.024	0.026	1	-0.0237509	-0.0746962	-0.0509452	0	0	0	0
chr12-52927095-52927595	9.17656e-66	-1.27987	0.1	0.229	1.24704e-60	1.02221e-30	-0.726072	0.142	0.229	1.38912e-25	3.13886e-10	0.553795	0.142	0.1	4.26552e-05	-0.385278	-0.218569	0.166709	1	0	0	1
chr12-52927793-52928293	0.00281275	-0.696958	0.011	0.019	1	0.0929676	-0.363712	0.015	0.019	1	0.164707	0.333246	0.015	0.011	1	-0.209805	-0.109488	0.100317	0	0	0	0
chr12-52946842-52947342	0.616848	-0.206456	0.02	0.021	1	0.0361758	-0.439192	0.016	0.021	1	0.123512	-0.232736	0.016	0.02	1	-0.0621495	-0.13221	-0.0700605	0	0	0	0
chr12-52948767-52949267	0.000337809	-0.530844	0.042	0.058	1	0.138108	-0.197465	0.052	0.058	1	0.0308956	0.333379	0.052	0.042	1	-0.1598	-0.0594429	0.100357	0	0	0	0
chr12-52949691-52950191	0.000255996	-0.245443	0.167	0.194	1	0.0230755	0.13645	0.212	0.194	1	6.27203e-09	0.381894	0.212	0.167	0.000852331	-0.0738858	0.0410757	0.114961	0	0	0	0
chr12-52952014-52952514	0.0357351	0.347007	0.028	0.021	1	0.593687	-0.136408	0.02	0.021	1	0.00916164	-0.483415	0.02	0.028	1	0.10446	-0.0410628	-0.145522	0	0	0	0
chr12-52965211-52965711	0.46942	0.210598	0.011	0.009	1	0.537917	0.159499	0.011	0.009	1	0.900565	-0.0510991	0.011	0.011	1	0.0633963	0.048014	-0.0153824	0	0	0	0
chr12-52975240-52975740	0.0597922	-0.316897	0.023	0.029	1	0.235221	-0.188486	0.025	0.029	1	0.461294	0.128411	0.025	0.023	1	-0.0953956	-0.0567401	0.0386556	0	0	0	0
chr12-52976188-52976688	0.0356988	-0.384435	0.022	0.028	1	0.0443337	-0.361783	0.022	0.028	1	0.8711	0.0226515	0.022	0.022	1	-0.115726	-0.108908	0.00681877	0	0	0	0
chr12-52980777-52981277	0.105278	-0.169438	0.062	0.07	1	0.408331	-0.0470743	0.066	0.07	1	0.417276	0.122364	0.066	0.062	1	-0.0510059	-0.0141708	0.0368351	0	0	0	0
chr12-52993002-52993502	0.600741	-0.110119	0.015	0.016	1	0.48072	0.167422	0.018	0.016	1	0.232383	0.277541	0.018	0.015	1	-0.033149	0.0503991	0.0835481	0	0	0	0
chr12-53004224-53004724	0.349967	0.241791	0.015	0.013	1	0.747618	0.118037	0.013	0.013	1	0.539692	-0.123755	0.013	0.015	1	0.0727864	0.0355326	-0.0372539	0	0	0	0
chr12-53005000-53005500	0.477133	0.210664	0.013	0.012	1	0.391345	0.243276	0.013	0.012	1	0.903587	0.0326117	0.013	0.013	1	0.0634163	0.0732334	0.00981709	0	0	0	0
chr12-53006044-53006544	0.000287675	-0.17048	0.323	0.355	1	0.0301523	-0.0881636	0.334	0.355	1	0.131497	0.0823167	0.334	0.323	1	-0.0513197	-0.0265399	0.0247798	0	0	0	0
chr12-53006751-53007251	0.121984	-0.17254	0.08	0.089	1	0.120028	-0.14219	0.08	0.089	1	0.970189	0.0303507	0.08	0.08	1	-0.0519399	-0.0428034	0.00913647	0	0	0	0
chr12-530267-530767	0.511086	0.0744061	0.101	0.098	1	0.00771956	0.211001	0.114	0.098	1	0.0568189	0.136595	0.114	0.101	1	0.0223985	0.0635175	0.041119	0	0	0	0
chr12-53038578-53039078	1.06649e-06	-0.451744	0.074	0.103	0.144929	8.02891e-06	-0.43575	0.078	0.103	1	0.546261	0.0159943	0.078	0.074	1	-0.135989	-0.131174	0.00481477	0	0	0	0
chr12-53039219-53039719	0.643429	-0.148726	0.01	0.011	1	0.65215	-0.123845	0.01	0.011	1	0.979354	0.0248806	0.01	0.01	1	-0.0447709	-0.0372811	0.0074898	0	0	0	0
chr12-53040579-53041079	0.140893	-0.45878	0.01	0.014	1	0.0267682	-0.607692	0.009	0.014	1	0.498203	-0.148912	0.009	0.01	1	-0.138107	-0.182933	-0.0448268	0	0	0	0
chr12-53043971-53044471	0.00402826	-0.585338	0.023	0.032	1	0.968603	-0.0222046	0.032	0.032	1	0.00369974	0.563133	0.032	0.023	1	-0.176204	-0.00668425	0.16952	0	0	0	0
chr12-53044553-53045053	0.895415	-0.00118192	0.02	0.02	1	0.47092	-0.193868	0.018	0.02	1	0.407812	-0.192686	0.018	0.02	1	-0.000355792	-0.0583599	-0.0580041	0	0	0	0
chr12-53045611-53046111	0.426943	-0.203012	0.018	0.02	1	0.195384	-0.27653	0.017	0.02	1	0.64391	-0.0735189	0.017	0.018	1	-0.0611126	-0.083244	-0.0221314	0	0	0	0
chr12-53046562-53047062	0.138316	0.174024	0.071	0.063	1	0.209264	0.135386	0.069	0.063	1	0.792065	-0.038638	0.069	0.071	1	0.0523865	0.0407553	-0.0116312	0	0	0	0
chr12-53047119-53047619	1.18057e-06	-0.34802	0.137	0.173	0.160432	0.0543053	-0.136957	0.159	0.173	1	0.00269726	0.211063	0.159	0.137	1	-0.104765	-0.0412281	0.0635364	0	0	0	0
chr12-53047686-53048186	0.15957	-0.181315	0.055	0.061	1	0.20178	-0.152921	0.055	0.061	1	0.864826	0.0283938	0.055	0.055	1	-0.0545813	-0.0460339	0.00854738	0	0	0	0
chr12-53048370-53048870	0.109687	0.191766	0.047	0.04	1	0.0139354	0.318472	0.051	0.04	1	0.43085	0.126706	0.051	0.047	1	0.0577274	0.0958697	0.0381423	0	0	0	0
chr12-53049001-53049501	0.375819	-0.152529	0.041	0.044	1	0.310621	-0.1822	0.041	0.044	1	0.926737	-0.0296714	0.041	0.041	1	-0.0459157	-0.0548477	-0.00893198	0	0	0	0
chr12-53049818-53050318	1.58196e-05	-0.400241	0.094	0.121	1	0.0142879	-0.219338	0.106	0.121	1	0.0502337	0.180903	0.106	0.094	1	-0.120485	-0.0660274	0.0544572	0	0	0	0
chr12-53050401-53050901	0.526624	0.131689	0.022	0.021	1	0.305802	0.262996	0.023	0.021	1	0.716935	0.131307	0.023	0.022	1	0.0396424	0.0791697	0.0395273	0	0	0	0
chr12-53051158-53051658	0.714451	0.0362637	0.04	0.038	1	0.487339	-0.0941829	0.036	0.038	1	0.301491	-0.130447	0.036	0.04	1	0.0109165	-0.0283519	-0.0392684	0	0	0	0
chr12-53052458-53052958	0.0360559	-0.246834	0.064	0.074	1	0.0265681	-0.236384	0.063	0.074	1	0.951645	0.01045	0.063	0.064	1	-0.0743045	-0.0711588	0.00314577	0	0	0	0
chr12-53053526-53054026	0.511577	-0.193894	0.024	0.026	1	0.557472	-0.15507	0.024	0.026	1	0.929078	0.0388241	0.024	0.024	1	-0.0583679	-0.0466807	0.0116872	0	0	0	0
chr12-53054283-53054783	0.0924774	-0.202303	0.039	0.046	1	0.262126	-0.132877	0.041	0.046	1	0.546252	0.069426	0.041	0.039	1	-0.0608993	-0.04	0.0208993	0	0	0	0
chr12-53058957-53059457	0.564759	0.133572	0.024	0.023	1	0.0351357	-0.450754	0.017	0.023	1	0.00900652	-0.584325	0.017	0.024	1	0.0402091	-0.13569	-0.175899	0	0	0	0
chr12-53059787-53060287	0.394085	0.175326	0.018	0.016	1	0.25164	0.236878	0.019	0.016	1	0.794975	0.0615512	0.019	0.018	1	0.0527785	0.0713072	0.0185288	0	0	0	0
chr12-53060552-53061052	0.350727	0.170564	0.024	0.021	1	0.697851	-0.0809514	0.02	0.021	1	0.191184	-0.251515	0.02	0.024	1	0.0513447	-0.0243688	-0.0757135	0	0	0	0
chr12-53061712-53062212	0.0163113	-0.46627	0.019	0.027	1	0.0511091	-0.388413	0.021	0.027	1	0.598213	0.0778573	0.021	0.019	1	-0.140361	-0.116924	0.0234374	0	0	0	0
chr12-53064235-53064735	0.486497	-0.177429	0.017	0.019	1	0.00232572	-0.759061	0.012	0.019	1	0.0231919	-0.581633	0.012	0.017	1	-0.0534114	-0.2285	-0.175089	0	0	0	0
chr12-53065899-53066399	0.542956	-0.0920182	0.083	0.086	1	0.106116	-0.166901	0.077	0.086	1	0.336336	-0.0748829	0.077	0.083	1	-0.0277002	-0.0502423	-0.022542	0	0	0	0
chr12-53066977-53067477	0.000979987	-0.53955	0.031	0.044	1	0.00587755	-0.403437	0.033	0.044	1	0.520676	0.136113	0.033	0.031	1	-0.162421	-0.121447	0.0409742	0	0	0	0
chr12-53067588-53068088	0.598702	-0.0843121	0.028	0.03	1	0.387728	-0.14639	0.027	0.03	1	0.759341	-0.0620784	0.027	0.028	1	-0.0253805	-0.0440679	-0.0186875	0	0	0	0
chr12-53068859-53069359	0.714855	-0.101791	0.015	0.016	1	0.123804	-0.350834	0.012	0.016	1	0.260483	-0.249043	0.012	0.015	1	-0.0306421	-0.105611	-0.0749694	0	0	0	0
chr12-53069500-53070000	0.393661	-0.204986	0.011	0.012	1	0.977103	0.0536716	0.012	0.012	1	0.411837	0.258657	0.012	0.011	1	-0.0617068	0.0161568	0.0778636	0	0	0	0
chr12-53076733-53077233	0.54537	0.198856	0.004	0.003	1	0.522648	-0.332181	0.003	0.003	1	0.223038	-0.531036	0.003	0.004	1	0.0598615	-0.0999964	-0.159858	0	0	0	0
chr12-53079225-53079725	0.0163511	0.108056	0.323	0.301	1	0.0159042	0.109813	0.322	0.301	1	0.95348	0.0017564	0.322	0.323	1	0.0325281	0.0330569	0.00052873	0	0	0	0
chr12-53080617-53081117	0.990245	-0.0237402	0.013	0.013	1	0.0529045	-0.505618	0.009	0.013	1	0.0584066	-0.481878	0.009	0.013	1	-0.00714652	-0.152206	-0.14506	0	0	0	0
chr12-53096281-53096781	0.00644486	0.379166	0.049	0.038	1	2.80911e-05	-0.760989	0.024	0.038	1	1.51672e-11	-1.14015	0.024	0.049	2.06113e-06	0.11414	-0.22908	-0.343221	0	0	1	1
chr12-53097141-53097641	0.0551674	-0.369886	0.023	0.03	1	0.705692	-0.0734853	0.029	0.03	1	0.121578	0.296401	0.029	0.023	1	-0.111347	-0.0221213	0.0892256	0	0	0	0
chr12-53097804-53098304	0.000112603	-0.432857	0.063	0.083	1	8.74584e-06	-0.461494	0.06	0.083	1	0.657878	-0.0286369	0.06	0.063	1	-0.130303	-0.138924	-0.00862055	0	0	0	0
chr12-53098529-53099029	2.24511e-06	-0.496945	0.067	0.093	0.305097	0.0399583	-0.183627	0.082	0.093	1	0.00609159	0.313318	0.082	0.067	1	-0.149595	-0.0552772	0.094318	0	0	0	0
chr12-53099275-53099775	1.92959e-07	-0.427384	0.115	0.15	0.026222	3.60605e-07	-0.395284	0.116	0.15	0.049004	0.776806	0.0320997	0.116	0.115	1	-0.128655	-0.118992	0.00966297	0	0	0	0
chr12-53102455-53102955	0.315029	0.297794	0.01	0.008	1	0.449312	0.256757	0.01	0.008	1	0.78954	-0.0410369	0.01	0.01	1	0.0896449	0.0772915	-0.0123533	0	0	0	0
chr12-53103398-53103898	0.23803	-0.334843	0.01	0.012	1	0.612025	-0.154995	0.011	0.012	1	0.490844	0.179847	0.011	0.01	1	-0.100798	-0.0466582	0.0541395	0	0	0	0
chr12-53123765-53124265	0.0208238	-0.516654	0.017	0.023	1	0.181765	-0.295887	0.02	0.023	1	0.302075	0.220767	0.02	0.017	1	-0.155528	-0.0890707	0.0664576	0	0	0	0
chr12-53159306-53159806	0.00750562	-0.382356	0.033	0.044	1	0.924686	-0.0328126	0.043	0.044	1	0.0100247	0.349543	0.043	0.033	1	-0.115101	-0.00987758	0.105223	0	0	0	0
chr12-53175014-53175514	0.0453104	-0.499814	0.019	0.025	1	0.00436451	-0.579301	0.017	0.025	1	0.441084	-0.0794877	0.017	0.019	1	-0.150459	-0.174387	-0.0239282	0	0	0	0
chr12-53180333-53180833	0.0626539	-0.10888	0.224	0.24	1	0.630247	0.0143756	0.245	0.24	1	0.0200432	0.123255	0.245	0.224	1	-0.032776	0.0043275	0.0371035	0	0	0	0
chr12-53180840-53181340	2.77936e-05	-0.358954	0.097	0.124	1	0.840785	-0.00146644	0.123	0.124	1	7.3727e-05	0.357488	0.123	0.097	1	-0.108056	-0.000441444	0.107615	0	0	0	0
chr12-53189480-53189980	0.277235	-0.262851	0.013	0.016	1	0.0133527	-0.656912	0.01	0.016	1	0.187851	-0.394061	0.01	0.013	1	-0.0791262	-0.19775	-0.118624	0	0	0	0
chr12-53190019-53190519	0.0111483	-0.387331	0.035	0.045	1	0.0452825	-0.25374	0.037	0.045	1	0.548791	0.133591	0.037	0.035	1	-0.116598	-0.0763834	0.0402149	0	0	0	0
chr12-53192300-53192800	0.0927534	0.541886	0.009	0.006	1	0.021536	0.68	0.01	0.006	1	0.575722	0.138115	0.01	0.009	1	0.163124	0.204701	0.0415766	0	0	0	0
chr12-53192878-53193378	0.123256	0.436361	0.011	0.008	1	0.818152	-0.0996654	0.008	0.008	1	0.0793915	-0.536026	0.008	0.011	1	0.131358	-0.0300023	-0.16136	0	0	0	0
chr12-53197046-53197546	0.781447	0.0530096	0.012	0.011	1	0.952714	-0.0141433	0.011	0.011	1	0.739165	-0.0671528	0.011	0.012	1	0.0159575	-0.00425755	-0.020215	0	0	0	0
chr12-53197572-53198072	0.868974	-0.0285724	0.037	0.038	1	0.149858	-0.218406	0.032	0.038	1	0.219041	-0.189833	0.032	0.037	1	-0.00860115	-0.0657467	-0.0571456	0	0	0	0
chr12-53213233-53213733	0.200719	-0.150783	0.053	0.06	1	0.488366	0.0817861	0.063	0.06	1	0.0531924	0.232569	0.063	0.053	1	-0.0453903	0.0246201	0.0700103	0	0	0	0
chr12-53214685-53215185	0.211678	0.169955	0.027	0.023	1	0.166592	0.229035	0.028	0.023	1	0.921012	0.0590799	0.028	0.027	1	0.0511616	0.0689464	0.0177848	0	0	0	0
chr12-53215759-53216259	0.51843	-0.211828	0.007	0.008	1	0.7425	-0.0791128	0.008	0.008	1	0.744393	0.132715	0.008	0.007	1	-0.0637667	-0.0238153	0.0399513	0	0	0	0
chr12-53216300-53216800	0.887202	-0.0409217	0.009	0.009	1	0.0449951	0.491297	0.013	0.009	1	0.0741328	0.532218	0.013	0.009	1	-0.0123187	0.147895	0.160214	0	0	0	0
chr12-53217199-53217699	0.775497	0.0187681	0.026	0.025	1	0.429465	-0.15067	0.022	0.025	1	0.29544	-0.169438	0.022	0.026	1	0.00564975	-0.0453562	-0.0510059	0	0	0	0
chr12-53217784-53218284	0.0615662	-0.48423	0.013	0.017	1	0.0333008	-0.480668	0.012	0.017	1	0.8483	0.00356214	0.012	0.013	1	-0.145768	-0.144696	0.00107231	0	0	0	0
chr12-53218795-53219295	0.0598458	0.415803	0.016	0.012	1	0.000174843	0.828938	0.021	0.012	1	0.0760113	0.413135	0.021	0.016	1	0.125169	0.249535	0.124366	0	0	0	0
chr12-53219568-53220068	0.0438126	0.306441	0.043	0.035	1	0.0400843	0.305546	0.043	0.035	1	0.984682	-0.000894646	0.043	0.043	1	0.0922479	0.0919786	-0.000269315	0	0	0	0
chr12-53220225-53220725	0.00401263	-0.379457	0.057	0.072	1	0.907002	-0.0319893	0.073	0.072	1	0.00281944	0.347468	0.073	0.057	1	-0.114228	-0.00962975	0.104598	0	0	0	0
chr12-53220866-53221366	0.459367	0.0331119	0.238	0.231	1	0.0204559	0.122104	0.251	0.231	1	0.132915	0.0889919	0.251	0.238	1	0.00996766	0.0367569	0.0267892	0	0	0	0
chr12-53221543-53222043	0.0700056	0.165308	0.091	0.081	1	0.0301641	0.191045	0.093	0.081	1	0.772295	0.0257379	0.093	0.091	1	0.0497625	0.0575104	0.00774789	0	0	0	0
chr12-53231749-53232249	0.0319812	-0.380838	0.026	0.034	1	0.343059	-0.149111	0.031	0.034	1	0.220466	0.231728	0.031	0.026	1	-0.114644	-0.0448868	0.069757	0	0	0	0
chr12-53232736-53233236	0.300485	0.158866	0.02	0.017	1	0.994535	-0.0165769	0.017	0.017	1	0.30663	-0.175443	0.017	0.02	1	0.0478235	-0.00499015	-0.0528136	0	0	0	0
chr12-53251854-53252354	0.881179	-0.0214719	0.147	0.147	1	0.930041	-0.00309796	0.147	0.147	1	0.949723	0.0183739	0.147	0.147	1	-0.00646368	-0.000932578	0.00553111	0	0	0	0
chr12-53252438-53252938	0.714741	0.0595556	0.029	0.028	1	0.772532	-0.0721846	0.027	0.028	1	0.520469	-0.13174	0.027	0.029	1	0.017928	-0.0217297	-0.0396578	0	0	0	0
chr12-53258787-53259287	0.220758	0.314205	0.011	0.009	1	0.0269096	0.626639	0.013	0.009	1	0.352159	0.312434	0.013	0.011	1	0.0945851	0.188637	0.0940521	0	0	0	0
chr12-53267232-53267732	0.596096	-0.216514	0.005	0.006	1	0.670504	-0.185335	0.006	0.006	1	0.90455	0.0311784	0.006	0.005	1	-0.0651771	-0.0557915	0.00938563	0	0	0	0
chr12-53267993-53268493	0.0247181	0.186861	0.119	0.104	1	0.787111	0.0238319	0.106	0.104	1	0.048641	-0.163029	0.106	0.119	1	0.0562508	0.00717412	-0.0490767	0	0	0	0
chr12-53287630-53288130	0.514179	0.109379	0.019	0.017	1	0.594924	0.077215	0.019	0.017	1	0.892715	-0.0321635	0.019	0.019	1	0.0329262	0.023244	-0.00968217	0	0	0	0
chr12-53288295-53288795	0.912189	0.00706862	0.012	0.013	1	0.435985	-0.186865	0.011	0.013	1	0.521257	-0.193933	0.011	0.012	1	0.00212787	-0.0562519	-0.0583797	0	0	0	0
chr12-53288903-53289403	0.0989354	0.22453	0.044	0.037	1	0.0204052	0.297508	0.046	0.037	1	0.549575	0.0729774	0.046	0.044	1	0.0675904	0.0895588	0.0219684	0	0	0	0
chr12-53289840-53290340	0.00348475	0.218763	0.13	0.11	1	0.000990028	0.250326	0.131	0.11	1	0.776162	0.0315634	0.131	0.13	1	0.0658542	0.0753557	0.00950154	0	0	0	0
chr12-53290675-53291175	0.0089912	0.597674	0.02	0.013	1	0.0125261	0.54656	0.02	0.013	1	0.858091	-0.0511144	0.02	0.02	1	0.179918	0.164531	-0.015387	0	0	0	0
chr12-53295237-53295737	0.289907	-0.109678	0.134	0.14	1	0.379147	-0.0775867	0.135	0.14	1	0.838972	0.0320913	0.135	0.134	1	-0.0330164	-0.0233559	0.00966045	0	0	0	0
chr12-53298147-53298647	9.99738e-24	1.06556	0.11	0.055	1.35858e-18	5.52114e-06	0.508591	0.077	0.055	0.75029	1.62988e-08	-0.556973	0.077	0.11	0.00221491	0.320767	0.153101	-0.167666	1	0	0	1
chr12-53299436-53299936	0.0664806	-0.164744	0.112	0.123	1	0.0664243	-0.154692	0.112	0.123	1	0.953174	0.0100521	0.112	0.112	1	-0.0495929	-0.0465669	0.00302598	0	0	0	0
chr12-53300136-53300636	7.5972e-05	0.66639	0.043	0.028	1	9.38748e-05	0.613558	0.042	0.028	1	0.873389	-0.0528313	0.042	0.043	1	0.200603	0.184699	-0.0159038	0	0	0	0
chr12-53321098-53321598	0.0559074	-0.16981	0.136	0.148	1	0.56007	0.047434	0.152	0.148	1	0.0140199	0.217244	0.152	0.136	1	-0.051118	0.0142791	0.0653971	0	0	0	0
chr12-53321655-53322155	0.688355	-0.0413013	0.077	0.08	1	0.226167	-0.146965	0.074	0.08	1	0.446113	-0.105664	0.074	0.077	1	-0.0124329	-0.0442408	-0.0318079	0	0	0	0
chr12-53324664-53325164	0.0481277	-0.159471	0.14	0.153	1	0.653978	-0.0426558	0.15	0.153	1	0.12306	0.116815	0.15	0.14	1	-0.0480056	-0.0128407	0.0351649	0	0	0	0
chr12-53327392-53327892	0.365867	-0.269588	0.016	0.018	1	0.207074	-0.352956	0.015	0.018	1	0.750098	-0.0833682	0.015	0.016	1	-0.081154	-0.10625	-0.0250963	0	0	0	0
chr12-53344502-53345002	0.710093	-0.100141	0.054	0.056	1	0.863791	-0.0109693	0.057	0.056	1	0.591367	0.089172	0.057	0.054	1	-0.0301455	-0.00330207	0.0268435	0	0	0	0
chr12-53345113-53345613	0.206944	-0.135869	0.069	0.075	1	0.714585	-0.038226	0.073	0.075	1	0.36867	0.0976429	0.073	0.069	1	-0.0409006	-0.0115072	0.0293935	0	0	0	0
chr12-53345740-53346240	0.593731	0.126555	0.03	0.028	1	0.740172	-0.0541389	0.027	0.028	1	0.395426	-0.180693	0.027	0.03	1	0.0380967	-0.0162974	-0.0543942	0	0	0	0
chr12-53352537-53353037	0.34768	0.130153	0.052	0.048	1	0.206861	-0.1684	0.043	0.048	1	0.031345	-0.298553	0.043	0.052	1	0.0391799	-0.0506934	-0.0898733	0	0	0	0
chr12-53365103-53365603	0.0589819	0.256001	0.035	0.028	1	0.000392661	0.503218	0.041	0.028	1	0.120493	0.247216	0.041	0.035	1	0.0770641	0.151484	0.0744195	0	0	0	0
chr12-53371146-53371646	0.84785	-0.0262078	0.166	0.167	1	0.024127	0.129774	0.185	0.167	1	0.0169786	0.155982	0.185	0.166	1	-0.00788934	0.0390659	0.0469553	0	0	0	0
chr12-53372560-53373060	0.38239	-0.134199	0.052	0.056	1	0.900081	-0.0142162	0.055	0.056	1	0.456147	0.119983	0.055	0.052	1	-0.040398	-0.0042795	0.0361185	0	0	0	0
chr12-53379286-53379786	0.0354692	-0.100024	0.308	0.328	1	0.0090647	-0.129208	0.308	0.328	1	0.679559	-0.0291842	0.308	0.308	1	-0.0301102	-0.0388955	-0.00878533	0	0	0	0
chr12-53379850-53380350	0.0520311	-0.0824564	0.399	0.413	1	0.02401	-0.0864672	0.393	0.413	1	0.801129	-0.00401077	0.393	0.399	1	-0.0248218	-0.0260292	-0.00120736	0	0	0	0
chr12-53380388-53380888	0.775804	0.000236654	0.281	0.274	1	0.508139	0.031776	0.28	0.274	1	0.721058	0.0315393	0.28	0.281	1	7.12398e-05	0.00956552	0.00949428	0	0	0	0
chr12-53381825-53382325	0.067219	-0.515625	0.012	0.016	1	0.130563	-0.372607	0.013	0.016	1	0.708449	0.143018	0.013	0.012	1	-0.155219	-0.112166	0.0430527	0	0	0	0
chr12-53412631-53413131	0.125276	0.41723	0.012	0.009	1	0.913532	-0.0254069	0.009	0.009	1	0.155699	-0.442637	0.009	0.012	1	0.125599	-0.00764824	-0.133247	0	0	0	0
chr12-53421448-53421948	0.0155409	0.239074	0.087	0.073	1	0.872678	-0.00276492	0.074	0.073	1	0.024082	-0.241839	0.074	0.087	1	0.0719685	-0.000832323	-0.0728008	0	0	0	0
chr12-53424023-53424523	0.0198994	0.851636	0.009	0.005	1	0.258941	0.384764	0.007	0.005	1	0.219027	-0.466872	0.007	0.009	1	0.256368	0.115825	-0.140543	0	0	0	0
chr12-53428196-53428696	7.10581e-17	0.857289	0.102	0.056	9.65637e-12	4.8173e-27	1.0411	0.116	0.056	6.54643e-22	0.0261513	0.183806	0.116	0.102	1	0.25807	0.313401	0.0553312	0	1	0	1
chr12-53441299-53441799	0.00267536	-0.159653	0.276	0.301	1	0.116281	-0.0713166	0.286	0.301	1	0.142178	0.0883362	0.286	0.276	1	-0.0480603	-0.0214684	0.0265918	0	0	0	0
chr12-53441860-53442360	0.585667	0.0660081	0.036	0.033	1	0.46033	-0.128796	0.031	0.033	1	0.208443	-0.194804	0.031	0.036	1	0.0198704	-0.0387715	-0.058642	0	0	0	0
chr12-53451755-53452255	0.896832	0.00280362	0.278	0.276	1	0.142325	0.0641554	0.29	0.276	1	0.202698	0.0613518	0.29	0.278	1	0.000843975	0.0193127	0.0184687	0	0	0	0
chr12-53452467-53452967	2.76451e-07	-0.416311	0.105	0.139	0.0375681	0.026742	-0.154073	0.124	0.139	1	0.00280469	0.262239	0.124	0.105	1	-0.125322	-0.0463805	0.0789417	0	0	0	0
chr12-53464563-53465063	0.683444	0.151786	0.008	0.008	1	0.0189244	0.769893	0.012	0.008	1	0.0644442	0.618107	0.012	0.008	1	0.0456921	0.231761	0.186069	0	0	0	0
chr12-53467856-53468356	0.391735	0.241423	0.009	0.007	1	0.890251	-0.0455452	0.007	0.007	1	0.32479	-0.286969	0.007	0.009	1	0.0726757	-0.0137105	-0.0863862	0	0	0	0
chr12-53476815-53477315	0.864598	0.0430098	0.016	0.016	1	0.315401	0.226773	0.018	0.016	1	0.424707	0.183763	0.018	0.016	1	0.0129472	0.0682654	0.0553182	0	0	0	0
chr12-53478487-53478987	0.829555	0.108634	0.012	0.011	1	0.609455	0.187531	0.012	0.011	1	0.779282	0.0788978	0.012	0.012	1	0.032702	0.0564526	0.0237506	0	0	0	0
chr12-53479831-53480331	0.180311	0.493184	0.008	0.006	1	0.728703	0.0400219	0.006	0.006	1	0.318394	-0.453162	0.006	0.008	1	0.148463	0.0120478	-0.136415	0	0	0	0
chr12-53480785-53481285	0.748568	-0.0919874	0.012	0.013	1	0.407655	0.198412	0.014	0.013	1	0.265786	0.290399	0.014	0.012	1	-0.027691	0.0597279	0.0874189	0	0	0	0
chr12-53482076-53482576	0.770123	0.0210627	0.017	0.017	1	0.578981	-0.13488	0.015	0.017	1	0.407474	-0.155942	0.015	0.017	1	0.0063405	-0.0406028	-0.0469434	0	0	0	0
chr12-53482839-53483339	0.649714	0.0846579	0.021	0.02	1	0.856322	-0.0291603	0.019	0.02	1	0.531272	-0.113818	0.019	0.021	1	0.0254846	-0.00877813	-0.0342627	0	0	0	0
chr12-53483484-53483984	0.268818	0.204104	0.022	0.019	1	0.0463692	-0.400748	0.014	0.019	1	0.00249011	-0.604852	0.014	0.022	1	0.0614414	-0.120637	-0.182079	0	0	0	0
chr12-53484966-53485466	0.199667	0.216517	0.025	0.021	1	0.480505	0.0834554	0.023	0.021	1	0.552309	-0.133062	0.023	0.025	1	0.0651782	0.0251226	-0.0400556	0	0	0	0
chr12-53485483-53485983	0.041736	0.421678	0.021	0.015	1	0.690991	0.0942955	0.016	0.015	1	0.101277	-0.327383	0.016	0.021	1	0.126938	0.0283858	-0.098552	0	0	0	0
chr12-53486352-53486852	0.812533	0.0555002	0.021	0.02	1	0.700345	0.0760988	0.021	0.02	1	0.89255	0.0205986	0.021	0.021	1	0.0167072	0.022908	0.00620079	0	0	0	0
chr12-53487303-53487803	0.590618	0.113704	0.018	0.016	1	0.991869	0.0318285	0.016	0.016	1	0.599856	-0.0818758	0.016	0.018	1	0.0342284	0.00958135	-0.0246471	0	0	0	0
chr12-53488324-53488824	0.101832	0.465879	0.014	0.01	1	0.487609	0.18018	0.012	0.01	1	0.33885	-0.285698	0.012	0.014	1	0.140243	0.0542397	-0.0860038	0	0	0	0
chr12-53489433-53489933	0.126283	0.356254	0.014	0.01	1	0.901865	0.00736854	0.011	0.01	1	0.161089	-0.348886	0.011	0.014	1	0.107243	0.00221815	-0.105025	0	0	0	0
chr12-53490409-53490909	0.279785	-0.355448	0.01	0.012	1	0.890329	-0.0684316	0.012	0.012	1	0.345706	0.287016	0.012	0.01	1	-0.107	-0.0206	0.0864005	0	0	0	0
chr12-53492932-53493432	0.0987636	-0.128599	0.149	0.161	1	0.0141885	0.175295	0.178	0.161	1	6.1676e-05	0.303894	0.178	0.149	1	-0.0387122	0.0527691	0.0914813	0	0	0	0
chr12-53494116-53494616	0.764511	0.0564018	0.01	0.01	1	0.480941	0.155339	0.011	0.01	1	0.702072	0.098937	0.011	0.01	1	0.0169786	0.0467616	0.029783	0	0	0	0
chr12-53498790-53499290	0.103514	-0.249945	0.038	0.045	1	0.0787633	-0.277885	0.038	0.045	1	0.946279	-0.0279401	0.038	0.038	1	-0.0752408	-0.0836516	-0.0084108	0	0	0	0
chr12-53499479-53499979	0.129457	-0.135028	0.113	0.123	1	0.603789	0.0272051	0.127	0.123	1	0.0438625	0.162233	0.127	0.113	1	-0.0406476	0.00818957	0.0488371	0	0	0	0
chr12-53500561-53501061	0.153167	0.0780401	0.32	0.309	1	0.0627657	0.0928949	0.323	0.309	1	0.706288	0.0148548	0.323	0.32	1	0.0234924	0.0279641	0.00447173	0	0	0	0
chr12-53501286-53501786	0.00269651	-0.226367	0.163	0.184	1	0.455121	-0.0642437	0.179	0.184	1	0.0230465	0.162124	0.179	0.163	1	-0.0681434	-0.0193393	0.0488041	0	0	0	0
chr12-53502926-53503426	0.414015	0.241588	0.014	0.012	1	0.309515	-0.248988	0.01	0.012	1	0.0730507	-0.490575	0.01	0.014	1	0.0727251	-0.0749528	-0.147678	0	0	0	0
chr12-53505066-53505566	0.115329	0.365149	0.019	0.015	1	0.665534	-0.11563	0.014	0.015	1	0.0476483	-0.480778	0.014	0.019	1	0.109921	-0.034808	-0.144729	0	0	0	0
chr12-53508517-53509017	0.723092	0.0160202	0.079	0.076	1	0.666951	-0.0734677	0.074	0.076	1	0.441963	-0.089488	0.074	0.079	1	0.00482258	-0.022116	-0.0269386	0	0	0	0
chr12-53530910-53531410	0.388276	0.176491	0.016	0.014	1	0.96997	-0.0467383	0.014	0.014	1	0.369303	-0.22323	0.014	0.016	1	0.0531292	-0.0140696	-0.0671988	0	0	0	0
chr12-53543398-53543898	0.979551	0.00808699	0.019	0.02	1	0.637971	-0.0731108	0.018	0.02	1	0.668272	-0.0811978	0.018	0.019	1	0.00243443	-0.0220085	-0.024443	0	0	0	0
chr12-53544818-53545318	0.00229694	1.00476	0.011	0.005	1	0.63131	0.0869966	0.006	0.005	1	0.00993903	-0.91776	0.006	0.011	1	0.302462	0.0261886	-0.276273	0	0	0	0
chr12-53560800-53561300	0.00610741	-0.86097	0.008	0.013	1	0.306241	-0.202812	0.011	0.013	1	0.076831	0.658158	0.011	0.008	1	-0.259178	-0.0610524	0.198125	0	0	0	0
chr12-53561572-53562072	0.884779	-0.0174775	0.098	0.098	1	0.0165407	-0.217978	0.085	0.098	1	0.0300303	-0.2005	0.085	0.098	1	-0.00526126	-0.0656179	-0.0603566	0	0	0	0
chr12-53595112-53595612	0.512318	0.105373	0.044	0.041	1	0.792742	0.0291316	0.042	0.041	1	0.689219	-0.076241	0.042	0.044	1	0.0317203	0.00876948	-0.0229508	0	0	0	0
chr12-53596197-53596697	4.00803e-08	0.90118	0.042	0.022	0.00544667	0.506844	0.14405	0.024	0.022	1	1.51911e-06	-0.75713	0.024	0.042	0.206438	0.271282	0.0433634	-0.227919	0	0	0	0
chr12-53596994-53597494	0.677799	-0.0398549	0.064	0.066	1	2.67591e-05	-0.502905	0.047	0.066	1	0.000261712	-0.46305	0.047	0.064	1	-0.0119975	-0.151389	-0.139392	0	0	0	0
chr12-53617341-53617841	0.0261245	0.509084	0.017	0.012	1	0.666472	-0.156266	0.011	0.012	1	0.00864964	-0.66535	0.011	0.017	1	0.15325	-0.0470407	-0.20029	0	0	0	0
chr12-53625860-53626360	0.360295	-0.0444094	0.275	0.281	1	0.628712	-0.0276867	0.279	0.281	1	0.651625	0.0167228	0.279	0.275	1	-0.0133686	-0.00833452	0.00503406	0	0	0	0
chr12-53675977-53676477	0.0648898	-0.117719	0.256	0.269	1	0.0192931	-0.131504	0.251	0.269	1	0.664333	-0.013785	0.251	0.256	1	-0.0354371	-0.0395868	-0.0041497	0	0	0	0
chr12-53676519-53677019	0.709056	0.0228204	0.035	0.034	1	0.721293	0.0079688	0.035	0.034	1	0.977292	-0.0148516	0.035	0.035	1	0.00686962	0.00239885	-0.00447077	0	0	0	0
chr12-53695304-53695804	0.00846451	-0.363204	0.045	0.057	1	0.52989	0.070581	0.06	0.057	1	0.00126476	0.433785	0.06	0.045	1	-0.109335	0.021247	0.130582	0	0	0	0
chr12-53696196-53696696	0.417924	-0.122077	0.041	0.044	1	0.0528135	0.239673	0.053	0.044	1	0.00783454	0.36175	0.053	0.041	1	-0.036749	0.0721487	0.108898	0	0	0	0
chr12-53701706-53702206	0.428427	-0.150088	0.041	0.044	1	0.533187	-0.0965917	0.042	0.044	1	0.854642	0.0534965	0.042	0.041	1	-0.045181	-0.029077	0.0161041	0	0	0	0
chr12-53726816-53727316	0.635302	0.081856	0.026	0.024	1	0.48633	0.105741	0.026	0.024	1	0.842465	0.0238848	0.026	0.026	1	0.0246411	0.0318312	0.00719005	0	0	0	0
chr12-53727351-53727851	0.59932	0.0115431	0.256	0.249	1	0.26211	0.0540264	0.259	0.249	1	0.571256	0.0424833	0.259	0.256	1	0.00347481	0.0162636	0.0127887	0	0	0	0
chr12-53729545-53730045	0.00112337	0.954354	0.014	0.007	1	0.017466	0.710113	0.012	0.007	1	0.346718	-0.244242	0.012	0.014	1	0.287289	0.213765	-0.073524	0	0	0	0
chr12-53733723-53734223	0.0734535	0.751101	0.007	0.004	1	0.498715	0.316179	0.005	0.004	1	0.260264	-0.434922	0.005	0.007	1	0.226104	0.0951793	-0.130924	0	0	0	0
chr12-53743551-53744051	0.870409	-0.0411011	0.031	0.031	1	0.227504	-0.21091	0.027	0.031	1	0.315969	-0.169809	0.027	0.031	1	-0.0123727	-0.0634903	-0.0511176	0	0	0	0
chr12-53746518-53747018	0.868059	0.0235441	0.09	0.089	1	0.431596	-0.0749061	0.085	0.089	1	0.356161	-0.0984502	0.085	0.09	1	0.00708747	-0.022549	-0.0296365	0	0	0	0
chr12-53756428-53756928	0.150406	-0.29404	0.021	0.026	1	0.0434266	0.311183	0.033	0.026	1	0.000810807	0.605223	0.033	0.021	1	-0.0885149	0.0936755	0.18219	0	0	0	0
chr12-53757050-53757550	0.234652	-0.18398	0.03	0.034	1	0.183397	0.181505	0.039	0.034	1	0.0141831	0.365485	0.039	0.03	1	-0.0553835	0.0546385	0.110022	0	0	0	0
chr12-53767593-53768093	0.0617031	-0.729424	0.004	0.007	1	0.731648	0.122591	0.007	0.007	1	0.029504	0.852014	0.007	0.004	1	-0.219578	0.0369035	0.256482	0	0	0	0
chr12-538555-539055	3.97166e-09	-0.73517	0.041	0.069	0.000539724	7.10712e-05	-0.441121	0.05	0.069	1	0.036203	0.294049	0.05	0.041	1	-0.221308	-0.132791	0.0885175	0	0	0	0
chr12-539233-539733	0.0335765	-0.38791	0.023	0.031	1	0.00561174	-0.480433	0.022	0.031	1	0.581706	-0.0925235	0.022	0.023	1	-0.116772	-0.144625	-0.0278523	0	0	0	0
chr12-53928322-53928822	0.938198	-0.00889517	0.004	0.004	1	0.793474	-0.152767	0.003	0.004	1	0.860458	-0.143872	0.003	0.004	1	-0.00267771	-0.0459874	-0.0433097	0	0	0	0
chr12-53938338-53938838	0.148471	-0.512426	0.005	0.007	1	0.1093	-0.569372	0.005	0.007	1	0.921016	-0.0569455	0.005	0.005	1	-0.154256	-0.171398	-0.0171423	0	0	0	0
chr12-53952201-53952701	0.275695	0.363501	0.008	0.006	1	0.778691	-0.0968631	0.006	0.006	1	0.175327	-0.460364	0.006	0.008	1	0.109425	-0.0291587	-0.138583	0	0	0	0
chr12-53984761-53985261	0.731822	0.0816056	0.044	0.043	1	0.685152	0.0831293	0.044	0.043	1	0.958201	0.00152363	0.044	0.044	1	0.0245657	0.0250244	0.000458659	0	0	0	0
chr12-53996886-53997386	0.0747494	-0.639748	0.005	0.008	1	0.00669145	-1.11751	0.004	0.008	1	0.389357	-0.477758	0.004	0.005	1	-0.192583	-0.336403	-0.143819	0	0	0	0
chr12-54005881-54006381	0.78723	-0.0510288	0.051	0.052	1	0.539264	-0.0653974	0.049	0.052	1	0.746328	-0.0143686	0.049	0.051	1	-0.0153612	-0.0196866	-0.00432538	0	0	0	0
chr12-54008784-54009284	0.81892	0.0472333	0.011	0.01	1	0.610941	0.133666	0.011	0.01	1	0.792417	0.0864327	0.011	0.011	1	0.0142186	0.0402375	0.0260188	0	0	0	0
chr12-54017715-54018215	0.332749	0.196708	0.017	0.014	1	0.426395	0.163482	0.016	0.014	1	0.846744	-0.0332261	0.016	0.017	1	0.0592151	0.049213	-0.0100021	0	0	0	0
chr12-54032500-54033000	0.635144	-0.134885	0.011	0.012	1	0.180322	0.309368	0.015	0.012	1	0.0799229	0.444253	0.015	0.011	1	-0.0406044	0.0931292	0.133734	0	0	0	0
chr12-54173156-54173656	0.000549872	0.734718	0.022	0.013	1	2.98774e-06	1.00948	0.025	0.013	0.406016	0.258542	0.274767	0.025	0.022	1	0.221172	0.303885	0.0827132	0	0	0	0
chr12-54188794-54189294	0.406139	-0.0816472	0.131	0.136	1	0.0736993	-0.137414	0.124	0.136	1	0.365785	-0.0557667	0.124	0.131	1	-0.0245783	-0.0413657	-0.0167875	0	0	0	0
chr12-54191468-54191968	0.0526911	-0.231518	0.064	0.074	1	0.140387	-0.166525	0.066	0.074	1	0.610744	0.0649929	0.066	0.064	1	-0.0696939	-0.0501291	0.0195648	0	0	0	0
chr12-54195692-54196192	0.00109305	-0.440178	0.035	0.048	1	0.327753	-0.103051	0.044	0.048	1	0.0204207	0.337127	0.044	0.035	1	-0.132507	-0.0310214	0.101485	0	0	0	0
chr12-54196964-54197464	0.040936	-0.732982	0.006	0.009	1	0.461961	-0.263647	0.008	0.009	1	0.178239	0.469335	0.008	0.006	1	-0.22065	-0.0793658	0.141284	0	0	0	0
chr12-54201279-54201779	0.926018	-0.0198108	0.046	0.045	1	0.343691	-0.167125	0.042	0.045	1	0.312168	-0.147314	0.042	0.046	1	-0.00596365	-0.0503097	-0.044346	0	0	0	0
chr12-54207713-54208213	0.87857	-0.0400708	0.039	0.039	1	0.209493	-0.217614	0.035	0.039	1	0.289058	-0.177544	0.035	0.039	1	-0.0120625	-0.0655085	-0.053446	0	0	0	0
chr12-54211350-54211850	0.121693	0.637498	0.006	0.003	1	0.154778	0.548164	0.005	0.003	1	0.872324	-0.0893341	0.005	0.006	1	0.191906	0.165014	-0.0268922	0	0	0	0
chr12-54214610-54215110	0.981234	0.00492698	0.133	0.133	1	0.500278	-0.0420879	0.128	0.133	1	0.502284	-0.0470149	0.128	0.133	1	0.00148317	-0.0126697	-0.0141529	0	0	0	0
chr12-54215850-54216350	0.702497	-0.0836833	0.017	0.018	1	0.705271	-0.124058	0.017	0.018	1	0.988292	-0.0403751	0.017	0.017	1	-0.0251912	-0.0373453	-0.0121541	0	0	0	0
chr12-54216921-54217421	0.0487766	-0.168322	0.097	0.109	1	0.261222	-0.0964693	0.103	0.109	1	0.375864	0.071853	0.103	0.097	1	-0.0506701	-0.0290402	0.0216299	0	0	0	0
chr12-54220000-54220500	0.00929598	-0.323697	0.054	0.067	1	0.32933	-0.114325	0.062	0.067	1	0.0983499	0.209372	0.062	0.054	1	-0.0974426	-0.0344153	0.0630273	0	0	0	0
chr12-54222513-54223013	4.98689e-05	0.599472	0.054	0.037	1	0.0103841	0.390609	0.047	0.037	1	0.120069	-0.208863	0.047	0.054	1	0.180459	0.117585	-0.0628741	0	0	0	0
chr12-54229562-54230062	4.58501e-16	0.733608	0.128	0.078	6.23075e-11	1.55544e-07	0.489577	0.108	0.078	0.0211374	0.00274437	-0.244031	0.108	0.128	1	0.220838	0.147377	-0.0734606	0	0	0	0
chr12-54251617-54252117	0.3357	-0.22342	0.019	0.021	1	0.100905	-0.351427	0.017	0.021	1	0.529358	-0.128008	0.017	0.019	1	-0.0672561	-0.10579	-0.0385341	0	0	0	0
chr12-54259382-54259882	0.00161474	-0.326851	0.075	0.093	1	0.0506456	-0.181565	0.082	0.093	1	0.210305	0.145286	0.082	0.075	1	-0.0983921	-0.0546565	0.0437356	0	0	0	0
chr12-54262434-54262934	0.97601	-0.0159564	0.022	0.022	1	0.428185	-0.174452	0.02	0.022	1	0.426022	-0.158495	0.02	0.022	1	-0.00480335	-0.0525152	-0.0477118	0	0	0	0
chr12-54276365-54276865	0.00407767	-0.641762	0.013	0.02	1	0.146977	-0.295939	0.016	0.02	1	0.136243	0.345822	0.016	0.013	1	-0.19319	-0.0890867	0.104103	0	0	0	0
chr12-54277907-54278407	0.0836839	0.49046	0.014	0.01	1	0.558671	-0.121126	0.009	0.01	1	0.022605	-0.611586	0.009	0.014	1	0.147643	-0.0364627	-0.184106	0	0	0	0
chr12-54279508-54280008	0.164854	0.0626238	0.268	0.255	1	0.00711188	0.132674	0.279	0.255	1	0.22295	0.0700499	0.279	0.268	1	0.0188516	0.0399388	0.0210871	0	0	0	0
chr12-54280379-54280879	0.665752	0.0248809	0.259	0.255	1	0.97099	0.00302085	0.254	0.255	1	0.645504	-0.0218601	0.254	0.259	1	0.00748991	0.000909366	-0.00658054	0	0	0	0
chr12-54280940-54281440	0.41187	-0.0973848	0.052	0.056	1	0.683174	0.0537531	0.057	0.056	1	0.226779	0.151138	0.057	0.052	1	-0.0293157	0.0161813	0.045497	0	0	0	0
chr12-54288293-54288793	0.153297	0.299112	0.028	0.023	1	0.267247	0.238286	0.027	0.023	1	0.727941	-0.0608261	0.027	0.028	1	0.0900417	0.0717312	-0.0183105	0	0	0	0
chr12-54288913-54289413	0.0202947	0.387634	0.033	0.025	1	0.0359798	0.334606	0.032	0.025	1	0.779445	-0.0530281	0.032	0.033	1	0.116689	0.100726	-0.0159631	0	0	0	0
chr12-54289744-54290244	0.151178	0.295153	0.028	0.024	1	0.848329	-0.0190257	0.023	0.024	1	0.106951	-0.314178	0.023	0.028	1	0.0888498	-0.0057273	-0.0945771	0	0	0	0
chr12-54290311-54290811	0.0266123	0.538407	0.02	0.014	1	0.152935	0.308512	0.017	0.014	1	0.410442	-0.229895	0.017	0.02	1	0.162077	0.0928715	-0.0692052	0	0	0	0
chr12-54290925-54291425	0.000604062	0.760759	0.023	0.014	1	0.148351	0.324162	0.017	0.014	1	0.0437394	-0.436597	0.017	0.023	1	0.229011	0.0975825	-0.131429	0	0	0	0
chr12-54292400-54292900	9.57505e-11	1.4592	0.026	0.009	1.30119e-05	2.97692e-09	1.33231	0.024	0.009	0.000404546	0.500145	-0.126892	0.024	0.026	1	0.439264	0.401066	-0.0381984	1	1	0	1
chr12-54292968-54293468	1.89211e-05	0.980428	0.021	0.01	1	3.22568e-05	0.945704	0.021	0.01	1	0.835993	-0.034724	0.021	0.021	1	0.295138	0.284685	-0.010453	0	0	0	0
chr12-54294147-54294647	0.815618	-0.0705368	0.033	0.034	1	0.0800301	-0.324673	0.028	0.034	1	0.143384	-0.254136	0.028	0.033	1	-0.0212337	-0.0977364	-0.0765027	0	0	0	0
chr12-54294905-54295405	0.173609	0.371248	0.015	0.011	1	0.263751	0.299879	0.014	0.011	1	0.785676	-0.0713682	0.014	0.015	1	0.111757	0.0902727	-0.021484	0	0	0	0
chr12-54300713-54301213	0.353664	-0.208265	0.021	0.024	1	0.583988	-0.114692	0.022	0.024	1	0.691085	0.0935734	0.022	0.021	1	-0.0626941	-0.0345257	0.0281684	0	0	0	0
chr12-54306985-54307485	0.0776452	-0.427556	0.012	0.017	1	0.251401	-0.293208	0.014	0.017	1	0.506884	0.134348	0.014	0.012	1	-0.128707	-0.0882643	0.0404427	0	0	0	0
chr12-54324683-54325183	0.00931441	-0.128593	0.3	0.322	1	0.00716498	-0.127735	0.299	0.322	1	0.996173	0.000858097	0.299	0.3	1	-0.0387103	-0.0384519	0.000258313	0	0	0	0
chr12-543484-543984	0.757911	-0.0734709	0.01	0.01	1	0.130072	0.432541	0.013	0.01	1	0.0798421	0.506012	0.013	0.01	1	-0.0221169	0.130208	0.152325	0	0	0	0
chr12-54358064-54358564	0.871	0.0789148	0.019	0.018	1	0.750011	0.0742668	0.019	0.018	1	0.884941	-0.00464799	0.019	0.019	1	0.0237557	0.0223565	-0.00139918	0	0	0	0
chr12-54359027-54359527	0.547801	-0.0469006	0.261	0.263	1	0.199897	-0.0662355	0.254	0.263	1	0.529027	-0.0193349	0.254	0.261	1	-0.0141185	-0.0199389	-0.00582038	0	0	0	0
chr12-54360799-54361299	0.946551	0.0227489	0.042	0.042	1	0.702645	0.0782842	0.043	0.042	1	0.764005	0.0555353	0.043	0.042	1	0.00684809	0.0235659	0.0167178	0	0	0	0
chr12-54363195-54363695	0.0170103	0.671538	0.012	0.007	1	0.822483	0.095116	0.008	0.007	1	0.0313097	-0.576422	0.008	0.012	1	0.202153	0.0286328	-0.17352	0	0	0	0
chr12-54366315-54366815	0.876516	0.00836819	0.005	0.006	1	0.647328	-0.214021	0.005	0.006	1	0.774629	-0.222389	0.005	0.005	1	0.00251908	-0.0644267	-0.0669458	0	0	0	0
chr12-54368573-54369073	0.180871	-0.17319	0.064	0.071	1	0.343784	0.0750162	0.076	0.071	1	0.0247545	0.248206	0.076	0.064	1	-0.0521355	0.0225821	0.0747176	0	0	0	0
chr12-54369261-54369761	0.27956	0.194094	0.024	0.021	1	0.703112	-0.0764622	0.02	0.021	1	0.148839	-0.270556	0.02	0.024	1	0.058428	-0.0230174	-0.0814454	0	0	0	0
chr12-54370187-54370687	0.402535	-0.0641233	0.111	0.117	1	0.933619	-0.0110797	0.116	0.117	1	0.453833	0.0530436	0.116	0.111	1	-0.019303	-0.00333533	0.0159677	0	0	0	0
chr12-54371231-54371731	0.582115	0.160315	0.018	0.016	1	0.326367	-0.208016	0.014	0.016	1	0.135152	-0.368331	0.014	0.018	1	0.0482595	-0.0626191	-0.110879	0	0	0	0
chr12-54371793-54372293	0.287728	-0.202545	0.026	0.029	1	0.55744	-0.134895	0.027	0.029	1	0.621376	0.0676504	0.027	0.026	1	-0.0609722	-0.0406075	0.0203648	0	0	0	0
chr12-54373046-54373546	0.00018313	0.565121	0.043	0.029	1	0.0794223	0.281915	0.035	0.029	1	0.0434753	-0.283205	0.035	0.043	1	0.170118	0.084865	-0.0852533	0	0	0	0
chr12-54374582-54375082	0.0216759	0.566238	0.02	0.014	1	0.223024	0.335363	0.017	0.014	1	0.271001	-0.230875	0.017	0.02	1	0.170455	0.100954	-0.0695003	0	0	0	0
chr12-54377819-54378319	0.00866223	0.771667	0.014	0.008	1	0.344918	0.246732	0.01	0.008	1	0.0888716	-0.524935	0.01	0.014	1	0.232295	0.0742736	-0.158021	0	0	0	0
chr12-54378969-54379469	0.0758658	-0.200155	0.066	0.075	1	0.634707	0.0418398	0.078	0.075	1	0.0260239	0.241994	0.078	0.066	1	-0.0602525	0.012595	0.0728476	0	0	0	0
chr12-54379575-54380075	0.449693	-0.0807329	0.097	0.102	1	0.975792	-0.00584659	0.102	0.102	1	0.436581	0.0748863	0.102	0.097	1	-0.024303	-0.00176	0.022543	0	0	0	0
chr12-54383055-54383555	3.94037e-11	0.454009	0.189	0.139	5.35472e-06	0.0182183	0.188912	0.155	0.139	1	1.935e-05	-0.265097	0.155	0.189	1	0.13667	0.0568682	-0.0798022	0	0	0	0
chr12-54385177-54385677	0.248537	0.27724	0.023	0.02	1	0.198357	-0.225143	0.017	0.02	1	0.0170642	-0.502382	0.017	0.023	1	0.0834575	-0.0677746	-0.151232	0	0	0	0
chr12-54386276-54386776	0.903615	0.000869358	0.017	0.018	1	0.0954679	-0.361529	0.014	0.018	1	0.135314	-0.362398	0.014	0.017	1	0.000261703	-0.108831	-0.109093	0	0	0	0
chr12-54386981-54387481	0.454038	0.123902	0.022	0.02	1	0.099652	-0.403707	0.016	0.02	1	0.0191932	-0.527609	0.016	0.022	1	0.0372982	-0.121528	-0.158826	0	0	0	0
chr12-54388180-54388680	0.424965	-0.217576	0.02	0.022	1	0.0976062	-0.348419	0.018	0.022	1	0.419534	-0.130844	0.018	0.02	1	-0.0654968	-0.104885	-0.0393878	0	0	0	0
chr12-54388786-54389286	0.521981	-0.132931	0.024	0.026	1	0.0632343	-0.346509	0.02	0.026	1	0.246006	-0.213578	0.02	0.024	1	-0.0400162	-0.10431	-0.0642934	0	0	0	0
chr12-54389478-54389978	0.0425854	-0.336637	0.024	0.031	1	0.00467472	-0.511659	0.022	0.031	1	0.480056	-0.175023	0.022	0.024	1	-0.101338	-0.154025	-0.0526871	0	0	0	0
chr12-54390112-54390612	0.427181	-0.112447	0.039	0.043	1	0.0488547	-0.298313	0.035	0.043	1	0.26704	-0.185866	0.035	0.039	1	-0.0338499	-0.0898012	-0.0559513	0	0	0	0
chr12-54391241-54391741	0.543671	0.0396983	0.043	0.04	1	0.19544	-0.21731	0.035	0.04	1	0.0628221	-0.257008	0.035	0.043	1	0.0119504	-0.0654167	-0.0773671	0	0	0	0
chr12-54391867-54392367	0.0399558	0.444206	0.024	0.018	1	0.451152	0.169177	0.02	0.018	1	0.189636	-0.275029	0.02	0.024	1	0.133719	0.0509273	-0.0827921	0	0	0	0
chr12-54393091-54393591	0.16565	0.265797	0.026	0.022	1	0.96232	0.00697373	0.022	0.022	1	0.182777	-0.258823	0.022	0.026	1	0.0800128	0.0020993	-0.0779135	0	0	0	0
chr12-54394181-54394681	0.931325	-0.0453562	0.025	0.026	1	0.436053	-0.173198	0.023	0.026	1	0.504791	-0.127842	0.023	0.025	1	-0.0136536	-0.0521378	-0.0384843	0	0	0	0
chr12-54395944-54396444	0.600859	0.150072	0.013	0.012	1	0.183285	-0.377648	0.009	0.012	1	0.0706762	-0.52772	0.009	0.013	1	0.0451763	-0.113683	-0.15886	0	0	0	0
chr12-54397140-54397640	0.0332089	-0.435321	0.019	0.025	1	2.43289e-05	-0.915459	0.013	0.025	1	0.0468778	-0.480138	0.013	0.019	1	-0.131045	-0.275581	-0.144536	0	0	0	0
chr12-54397722-54398222	0.0274994	-0.687237	0.007	0.012	1	0.217822	-0.367795	0.009	0.012	1	0.302799	0.319442	0.009	0.007	1	-0.206879	-0.110717	0.0961617	0	0	0	0
chr12-54399234-54399734	4.17757e-05	-0.43547	0.06	0.081	1	0.00431644	-0.278129	0.066	0.081	1	0.178413	0.157341	0.066	0.06	1	-0.13109	-0.0837253	0.0473643	0	0	0	0
chr12-54404357-54404857	0.141969	-0.302252	0.018	0.022	1	0.669046	-0.0639046	0.021	0.022	1	0.29306	0.238347	0.021	0.018	1	-0.0909868	-0.0192372	0.0717496	0	0	0	0
chr12-54408604-54409104	0.433133	-0.261219	0.006	0.007	1	0.903743	0.028191	0.007	0.007	1	0.507625	0.28941	0.007	0.006	1	-0.0786348	0.00848633	0.0871211	0	0	0	0
chr12-54411470-54411970	0.00766977	0.119838	0.306	0.281	1	0.00084391	0.152099	0.31	0.281	1	0.562768	0.0322604	0.31	0.306	1	0.036075	0.0457863	0.00971135	0	0	0	0
chr12-54412513-54413013	0.686236	-0.0893762	0.026	0.027	1	0.732192	-0.0655505	0.026	0.027	1	0.944535	0.0238257	0.026	0.026	1	-0.0269049	-0.0197327	0.00717226	0	0	0	0
chr12-54413294-54413794	0.00021384	-0.463391	0.049	0.066	1	0.0409733	-0.236747	0.057	0.066	1	0.0829707	0.226644	0.057	0.049	1	-0.139495	-0.0712681	0.0682265	0	0	0	0
chr12-54417198-54417698	3.7527e-05	-0.778295	0.018	0.031	1	0.000939246	-0.586885	0.02	0.031	1	0.332539	0.19141	0.02	0.018	1	-0.23429	-0.17667	0.05762	0	0	0	0
chr12-54417957-54418457	0.713418	0.0954765	0.025	0.024	1	0.0923643	0.299243	0.03	0.024	1	0.210704	0.203766	0.03	0.025	1	0.0287413	0.0900811	0.0613398	0	0	0	0
chr12-54419016-54419516	0.0127354	-0.228374	0.116	0.132	1	0.00138057	-0.243446	0.111	0.132	1	0.529202	-0.0150722	0.111	0.116	1	-0.0687474	-0.0732846	-0.00453719	0	0	0	0
chr12-54419592-54420092	0.493633	0.0445443	0.04	0.037	1	0.853787	0.0243195	0.038	0.037	1	0.611874	-0.0202248	0.038	0.04	1	0.0134092	0.00732088	-0.00608828	0	0	0	0
chr12-54420641-54421141	0.452701	0.118888	0.06	0.056	1	0.993478	0.0377196	0.056	0.056	1	0.461605	-0.0811687	0.056	0.06	1	0.0357889	0.0113547	-0.0244342	0	0	0	0
chr12-54421153-54421653	0.000243374	-0.346016	0.083	0.105	1	1.02185e-13	-0.719203	0.064	0.105	1.38864e-08	0.000351356	-0.373187	0.064	0.083	1	-0.104161	-0.216502	-0.11234	0	0	0	0
chr12-54421738-54422238	0.820844	-0.0218156	0.045	0.046	1	0.0496412	-0.238145	0.038	0.046	1	0.0944141	-0.21633	0.038	0.045	1	-0.00656714	-0.0716889	-0.0651217	0	0	0	0
chr12-54423115-54423615	2.84238e-06	0.385148	0.146	0.114	0.386263	0.725219	0.0134829	0.117	0.114	1	1.4974e-05	-0.371665	0.117	0.146	1	0.115941	0.00405876	-0.111882	0	0	0	0
chr12-54427007-54427507	0.201867	-0.30001	0.015	0.019	1	0.192381	-0.31042	0.015	0.019	1	0.986741	-0.0104098	0.015	0.015	1	-0.0903121	-0.0934457	-0.00313367	0	0	0	0
chr12-54428412-54428912	0.10772	-0.0929572	0.204	0.218	1	5.62468e-06	-0.286485	0.184	0.218	0.76436	0.00574313	-0.193528	0.184	0.204	1	-0.0279829	-0.0862407	-0.0582578	0	0	0	0
chr12-54429124-54429624	0.0123033	-0.386689	0.027	0.036	1	0.733201	0.0416871	0.038	0.036	1	0.00488604	0.428376	0.038	0.027	1	-0.116405	0.0125491	0.128954	0	0	0	0
chr12-54430618-54431118	0.0209751	0.424062	0.026	0.019	1	0.0070422	0.480385	0.027	0.019	1	0.754081	0.0563226	0.027	0.026	1	0.127655	0.14461	0.0169548	0	0	0	0
chr12-54432085-54432585	4.85657e-05	-0.268339	0.163	0.195	1	0.000887683	-0.216392	0.17	0.195	1	0.394082	0.0519469	0.17	0.163	1	-0.0807782	-0.0651406	0.0156376	0	0	0	0
chr12-54432755-54433255	8.80373e-10	-0.742706	0.045	0.075	0.000119637	0.0286176	-0.234788	0.064	0.075	1	5.2283e-05	0.507917	0.064	0.045	1	-0.223577	-0.0706784	0.152898	0	0	0	0
chr12-54439548-54440048	0.00732503	-0.326538	0.051	0.064	1	0.00407056	-0.334902	0.051	0.064	1	0.923556	-0.00836448	0.051	0.051	1	-0.0982977	-0.100816	-0.00251796	0	0	0	0
chr12-544910-545410	0.847447	-0.0573453	0.031	0.032	1	0.056978	0.281958	0.039	0.032	1	0.0435476	0.339304	0.039	0.031	1	-0.0172626	0.0848779	0.102141	0	0	0	0
chr12-54497370-54497870	0.398928	0.164522	0.015	0.013	1	0.195555	0.266862	0.016	0.013	1	0.680485	0.102341	0.016	0.015	1	0.0495259	0.0803336	0.0308076	0	0	0	0
chr12-54502475-54502975	0.00179525	0.412077	0.054	0.04	1	0.677998	-0.0615075	0.039	0.04	1	0.00045552	-0.473584	0.039	0.054	1	0.124048	-0.0185156	-0.142563	0	0	0	0
chr12-54527023-54527523	0.430008	0.230463	0.01	0.008	1	0.153087	0.365954	0.011	0.008	1	0.552533	0.135491	0.011	0.01	1	0.0693763	0.110163	0.040787	0	0	0	0
chr12-54549472-54549972	0.442538	-0.20141	0.01	0.011	1	0.755117	0.0476857	0.012	0.011	1	0.288226	0.249096	0.012	0.01	1	-0.0606304	0.0143548	0.0749852	0	0	0	0
chr12-54560297-54560797	0.0110272	-0.355714	0.04	0.051	1	0.00759791	-0.352207	0.04	0.051	1	0.968638	0.00350738	0.04	0.04	1	-0.107081	-0.106025	0.00105583	0	0	0	0
chr12-5456830-5457330	0.189639	-0.371796	0.011	0.014	1	0.36275	-0.228871	0.012	0.014	1	0.665853	0.142925	0.012	0.011	1	-0.111922	-0.0688969	0.0430248	0	0	0	0
chr12-54579643-54580143	0.170857	-0.192392	0.048	0.054	1	0.159973	-0.165116	0.048	0.054	1	0.994093	0.0272763	0.048	0.048	1	-0.0579158	-0.0497048	0.00821098	0	0	0	0
chr12-54593005-54593505	0.122736	-0.645631	0.004	0.007	1	0.592804	-0.197438	0.006	0.007	1	0.302248	0.448193	0.006	0.004	1	-0.194354	-0.0594347	0.13492	0	0	0	0
chr12-54596420-54596920	0.110452	0.333395	0.021	0.017	1	0.229434	0.257182	0.02	0.017	1	0.670879	-0.0762134	0.02	0.021	1	0.100362	0.0774195	-0.0229425	0	0	0	0
chr12-54603140-54603640	0.0278076	0.348155	0.036	0.028	1	0.338327	0.145834	0.031	0.028	1	0.205196	-0.202321	0.031	0.036	1	0.104805	0.0439004	-0.0609046	0	0	0	0
chr12-54658607-54659107	0.644879	0.0798721	0.012	0.011	1	0.432062	0.241573	0.012	0.011	1	0.765088	0.1617	0.012	0.012	1	0.0240439	0.0727206	0.0486767	0	0	0	0
chr12-546873-547373	0.623758	-0.0815856	0.043	0.044	1	0.294541	-0.120805	0.04	0.044	1	0.600736	-0.0392195	0.04	0.043	1	-0.0245597	-0.0363659	-0.0118062	0	0	0	0
chr12-54749145-54749645	0.468692	0.136231	0.011	0.01	1	0.773556	-0.0974252	0.009	0.01	1	0.317504	-0.233656	0.009	0.011	1	0.0410095	-0.0293279	-0.0703374	0	0	0	0
chr12-54853856-54854356	0.746191	-0.0508391	0.025	0.026	1	0.231562	0.234857	0.03	0.026	1	0.141435	0.285696	0.03	0.025	1	-0.0153041	0.0706989	0.086003	0	0	0	0
chr12-54933336-54933836	0.000108293	0.399807	0.089	0.068	1	0.0838791	-0.182199	0.059	0.068	1	3.67791e-08	-0.582006	0.059	0.089	0.00499806	0.120354	-0.0548474	-0.175201	0	0	0	0
chr12-54935238-54935738	0.0107316	0.274115	0.088	0.074	1	0.00421343	0.293286	0.09	0.074	1	0.819621	0.0191704	0.09	0.088	1	0.0825169	0.0882878	0.00577087	0	0	0	0
chr12-54937425-54937925	0.0192188	-0.62326	0.01	0.015	1	0.998209	-0.00884908	0.015	0.015	1	0.0199527	0.614411	0.015	0.01	1	-0.18762	-0.00266384	0.184956	0	0	0	0
chr12-54958000-54958500	0.703831	-0.187559	0.008	0.009	1	0.361029	-0.332248	0.007	0.009	1	0.613659	-0.144688	0.007	0.008	1	-0.056461	-0.100016	-0.0435555	0	0	0	0
chr12-54993171-54993671	0.570376	0.109897	0.024	0.023	1	0.392637	-0.18763	0.02	0.023	1	0.163916	-0.297527	0.02	0.024	1	0.0330822	-0.0564823	-0.0895646	0	0	0	0
chr12-55019756-55020256	0.442261	0.170546	0.026	0.024	1	0.952588	0.000256718	0.024	0.024	1	0.411897	-0.170289	0.024	0.026	1	0.0513394	7.72798e-05	-0.0512621	0	0	0	0
chr12-55068386-55068886	0.424369	-0.228117	0.017	0.019	1	0.338806	-0.226185	0.017	0.019	1	0.897548	0.0019324	0.017	0.017	1	-0.0686701	-0.0680884	0.00058171	0	0	0	0
chr12-55072964-55073464	0.901281	-0.0382386	0.01	0.01	1	0.696267	-0.126925	0.009	0.01	1	0.801758	-0.0886864	0.009	0.01	1	-0.011511	-0.0382082	-0.0266973	0	0	0	0
chr12-552117-552617	0.0864978	-0.569064	0.007	0.01	1	0.149526	-0.429262	0.008	0.01	1	0.743482	0.139802	0.008	0.007	1	-0.171305	-0.129221	0.0420846	0	0	0	0
chr12-553381-553881	0.755507	-0.129143	0.007	0.008	1	0.452937	0.175627	0.009	0.008	1	0.304244	0.30477	0.009	0.007	1	-0.0388761	0.0528689	0.091745	0	0	0	0
chr12-55414859-55415359	0.116502	-0.308915	0.016	0.021	1	0.5007	0.161378	0.023	0.021	1	0.0279145	0.470292	0.023	0.016	1	-0.0929926	0.0485795	0.141572	0	0	0	0
chr12-55619608-55620108	0.803118	0.0610224	0.052	0.051	1	0.603275	-0.0660926	0.049	0.051	1	0.455183	-0.127115	0.049	0.052	1	0.0183696	-0.0198959	-0.0382654	0	0	0	0
chr12-55628944-55629444	0.154736	-0.380732	0.014	0.017	1	0.882905	-0.0133296	0.018	0.017	1	0.118548	0.367402	0.018	0.014	1	-0.114612	-0.00401262	0.110599	0	0	0	0
chr12-55646114-55646614	0.0366946	-0.292965	0.041	0.05	1	0.42055	0.105095	0.054	0.05	1	0.00443558	0.398061	0.054	0.041	1	-0.0881914	0.0316368	0.119828	0	0	0	0
chr12-55656323-55656823	0.72938	-0.0918915	0.016	0.017	1	0.108046	0.330233	0.022	0.017	1	0.0595055	0.422124	0.022	0.016	1	-0.0276621	0.09941	0.127072	0	0	0	0
chr12-55659725-55660225	0.18298	0.350588	0.018	0.015	1	0.987063	-0.0068163	0.014	0.015	1	0.180314	-0.357404	0.014	0.018	1	0.105537	-0.00205191	-0.107589	0	0	0	0
chr12-55681382-55681882	0.251221	-0.29452	0.013	0.016	1	0.530139	0.156778	0.018	0.016	1	0.0823205	0.451298	0.018	0.013	1	-0.0886594	0.0471949	0.135854	0	0	0	0
chr12-55707658-55708158	0.472654	0.12892	0.025	0.023	1	0.549503	0.121384	0.025	0.023	1	0.892977	-0.00753589	0.025	0.025	1	0.0388088	0.0365403	-0.00226853	0	0	0	0
chr12-55715583-55716083	0.00506954	-0.333098	0.054	0.067	1	0.113027	-0.197891	0.06	0.067	1	0.202928	0.135207	0.06	0.054	1	-0.100272	-0.0595711	0.0407013	0	0	0	0
chr12-55716215-55716715	0.469573	0.0496953	0.119	0.114	1	0.0672522	0.136284	0.126	0.114	1	0.294878	0.0865885	0.126	0.119	1	0.0149598	0.0410255	0.0260658	0	0	0	0
chr12-55716909-55717409	0.000475554	0.592302	0.035	0.023	1	0.0791751	0.301613	0.029	0.023	1	0.0754796	-0.290689	0.029	0.035	1	0.178301	0.0907945	-0.0875061	0	0	0	0
chr12-55717487-55717987	0.0664438	0.287214	0.041	0.034	1	0.0669903	0.247784	0.041	0.034	1	0.953249	-0.0394304	0.041	0.041	1	0.08646	0.0745903	-0.0118697	0	0	0	0
chr12-55720060-55720560	0.532044	0.160085	0.016	0.014	1	0.846718	-0.0555021	0.014	0.014	1	0.418188	-0.215587	0.014	0.016	1	0.0481904	-0.0167078	-0.0648982	0	0	0	0
chr12-55721023-55721523	0.740491	-0.0250933	0.177	0.179	1	0.182299	0.0582827	0.191	0.179	1	0.104919	0.083376	0.191	0.177	1	-0.00755384	0.0175448	0.0250987	0	0	0	0
chr12-55724556-55725056	0.0368148	-0.482114	0.015	0.02	1	0.50797	0.13282	0.022	0.02	1	0.00689442	0.614934	0.022	0.015	1	-0.145131	0.0399828	0.185114	0	0	0	0
chr12-55727610-55728110	2.55783e-05	0.445703	0.086	0.064	1	0.25726	0.101506	0.07	0.064	1	0.00194316	-0.344197	0.07	0.086	1	0.13417	0.0305563	-0.103614	0	0	0	0
chr12-55728240-55728740	0.405401	-0.0963682	0.072	0.077	1	0.0437794	0.183583	0.088	0.077	1	0.00567183	0.279951	0.088	0.072	1	-0.0290097	0.0552639	0.0842736	0	0	0	0
chr12-55728873-55729373	0.752598	0.00371247	0.23	0.226	1	0.14657	0.0759747	0.238	0.226	1	0.276359	0.0722622	0.238	0.23	1	0.00111756	0.0228707	0.0217531	0	0	0	0
chr12-55729491-55729991	1.28224e-07	0.351574	0.196	0.156	0.0174249	3.01536e-06	0.314124	0.189	0.156	0.409769	0.470032	-0.0374504	0.189	0.196	1	0.105834	0.0945606	-0.0112737	0	0	0	0
chr12-55737133-55737633	0.407653	-0.124773	0.034	0.037	1	0.362611	-0.162663	0.034	0.037	1	0.9594	-0.0378904	0.034	0.034	1	-0.0375603	-0.0489665	-0.0114062	0	0	0	0
chr12-55738283-55738783	0.221374	-0.144904	0.069	0.076	1	0.884603	-0.0373086	0.075	0.076	1	0.280496	0.107595	0.075	0.069	1	-0.0436204	-0.011231	0.0323894	0	0	0	0
chr12-55738980-55739480	0.139461	-0.209737	0.031	0.036	1	0.230487	-0.177745	0.032	0.036	1	0.745118	0.0319922	0.032	0.031	1	-0.063137	-0.0535064	0.0096306	0	0	0	0
chr12-55742823-55743323	0.0153447	-0.214605	0.104	0.119	1	0.0217897	-0.208113	0.105	0.119	1	0.833083	0.00649221	0.105	0.104	1	-0.0646025	-0.0626481	0.00195435	0	0	0	0
chr12-55743367-55743867	0.0246618	-0.224722	0.074	0.086	1	0.163774	-0.132394	0.079	0.086	1	0.366742	0.092328	0.079	0.074	1	-0.0676481	-0.0398546	0.0277935	0	0	0	0
chr12-55743868-55744368	0.533175	-0.097899	0.03	0.032	1	0.0957749	-0.256401	0.026	0.032	1	0.322762	-0.158502	0.026	0.03	1	-0.0294705	-0.0771844	-0.0477139	0	0	0	0
chr12-55747178-55747678	0.609757	-0.195002	0.006	0.007	1	0.0676806	-0.634153	0.005	0.007	1	0.204536	-0.439151	0.005	0.006	1	-0.0587013	-0.190899	-0.132198	0	0	0	0
chr12-55817522-55818022	0.992656	-0.0103101	0.306	0.303	1	0.461609	0.0279766	0.312	0.303	1	0.479905	0.0382867	0.312	0.306	1	-0.00310366	0.00842178	0.0115254	0	0	0	0
chr12-55818026-55818526	0.665683	0.0656279	0.112	0.11	1	0.26019	0.089154	0.117	0.11	1	0.515798	0.0235262	0.117	0.112	1	0.019756	0.026838	0.00708208	0	0	0	0
chr12-55820630-55821130	0.267804	0.353464	0.01	0.008	1	0.103358	-0.567652	0.005	0.008	1	0.00759871	-0.921116	0.005	0.01	1	0.106403	-0.17088	-0.277283	0	0	0	0
chr12-55828860-55829360	0.212863	-0.196631	0.028	0.032	1	0.229551	-0.1489	0.028	0.032	1	0.935342	0.0477311	0.028	0.028	1	-0.0591919	-0.0448235	0.0143685	0	0	0	0
chr12-55829442-55829942	0.229002	-0.0639828	0.26	0.271	1	0.555117	0.0297753	0.276	0.271	1	0.0789288	0.0937581	0.276	0.26	1	-0.0192607	0.00896325	0.028224	0	0	0	0
chr12-55830146-55830646	0.854983	0.0532919	0.036	0.035	1	0.390075	-0.133626	0.032	0.035	1	0.311752	-0.186918	0.032	0.036	1	0.0160425	-0.0402255	-0.056268	0	0	0	0
chr12-55842719-55843219	0.214629	0.155941	0.052	0.047	1	0.938312	0.0113153	0.046	0.047	1	0.192385	-0.144626	0.046	0.052	1	0.0469429	0.00340626	-0.0435367	0	0	0	0
chr12-55846942-55847442	0.00910223	-0.31606	0.052	0.065	1	0.316489	0.126803	0.069	0.065	1	0.000396465	0.442863	0.069	0.052	1	-0.0951437	0.0381714	0.133315	0	0	0	0
chr12-55847828-55848328	1.38007e-10	-0.33774	0.244	0.299	1.87543e-05	1.32857e-08	-0.288632	0.252	0.299	0.00180545	0.359221	0.0491076	0.252	0.244	1	-0.10167	-0.0868869	0.0147828	0	0	0	0
chr12-5586168-5586668	0.0474881	-0.327729	0.03	0.038	1	0.0328068	-0.340012	0.03	0.038	1	0.937205	-0.0122824	0.03	0.03	1	-0.0986563	-0.102354	-0.00369738	0	0	0	0
chr12-55906045-55906545	7.29101e-06	0.570365	0.062	0.042	0.990805	0.271162	0.117306	0.047	0.042	1	0.000659917	-0.453058	0.047	0.062	1	0.171697	0.0353127	-0.136384	0	0	0	0
chr12-55926854-55927354	0.0134944	-0.173593	0.13	0.147	1	0.391525	-0.0317543	0.141	0.147	1	0.104252	0.141839	0.141	0.13	1	-0.0522568	-0.009559	0.0426978	0	0	0	0
chr12-55927768-55928268	0.817193	0.000948597	0.052	0.05	1	0.882548	0.011509	0.051	0.05	1	0.935278	0.0105604	0.051	0.052	1	0.000285556	0.00346456	0.003179	0	0	0	0
chr12-55930663-55931163	0.242957	-0.146678	0.041	0.046	1	0.0133176	-0.364813	0.036	0.046	1	0.221511	-0.218135	0.036	0.041	1	-0.0441546	-0.10982	-0.0656651	0	0	0	0
chr12-55931785-55932285	0.0380533	-0.261565	0.048	0.058	1	0.0283433	-0.246838	0.048	0.058	1	0.962174	0.0147274	0.048	0.048	1	-0.078739	-0.0743056	0.00443339	0	0	0	0
chr12-55933123-55933623	0.303611	-0.191148	0.049	0.054	1	5.2742e-06	-0.652153	0.035	0.054	0.716732	0.000641119	-0.461005	0.035	0.049	1	-0.0575413	-0.196318	-0.138776	0	0	0	0
chr12-55940177-55940677	0.849057	-0.0233178	0.064	0.064	1	0.965763	0.00193673	0.065	0.064	1	0.815593	0.0252546	0.065	0.064	1	-0.00701937	0.000583014	0.00760239	0	0	0	0
chr12-55955931-55956431	0.252637	-0.201626	0.025	0.029	1	0.208908	-0.199317	0.025	0.029	1	0.942216	0.00230976	0.025	0.025	1	-0.0606956	-0.0600003	0.000695306	0	0	0	0
chr12-55957106-55957606	0.77104	0.0790498	0.01	0.009	1	0.90831	-0.0146174	0.01	0.009	1	0.858526	-0.0936672	0.01	0.01	1	0.0237964	-0.00440028	-0.0281966	0	0	0	0
chr12-55966507-55967007	0.357319	-0.0834369	0.127	0.133	1	0.237197	-0.111711	0.126	0.133	1	0.822484	-0.0282744	0.126	0.127	1	-0.025117	-0.0336284	-0.00851143	0	0	0	0
chr12-55967481-55967981	0.981473	0.045914	0.01	0.01	1	0.546007	0.155376	0.011	0.01	1	0.578338	0.109462	0.011	0.01	1	0.0138215	0.0467728	0.0329513	0	0	0	0
chr12-55970785-55971285	0.460197	-0.0799135	0.013	0.014	1	0.928948	0.0436294	0.014	0.014	1	0.516994	0.123543	0.014	0.013	1	-0.0240564	0.0131338	0.0371901	0	0	0	0
chr12-55973392-55973892	0.507074	0.0323592	0.422	0.417	1	0.384637	-0.033251	0.41	0.417	1	0.136819	-0.0656103	0.41	0.422	1	0.0097411	-0.0100096	-0.0197507	0	0	0	0
chr12-55974197-55974697	0.218678	-0.127084	0.062	0.069	1	0.355053	-0.0865065	0.064	0.069	1	0.741503	0.0405771	0.064	0.062	1	-0.038256	-0.0260411	0.0122149	0	0	0	0
chr12-559950-560450	0.0937226	0.635347	0.006	0.004	1	0.125779	0.602445	0.006	0.004	1	0.855458	-0.0329022	0.006	0.006	1	0.191259	0.181354	-0.00990454	0	0	0	0
chr12-55996056-55996556	0.526984	-0.0987237	0.03	0.033	1	0.433618	-0.114151	0.03	0.033	1	0.8993	-0.0154272	0.03	0.03	1	-0.0297188	-0.0343628	-0.00464405	0	0	0	0
chr12-55996948-55997448	0.286268	-0.0584602	0.169	0.178	1	0.278366	0.0891647	0.185	0.178	1	0.0367371	0.147625	0.185	0.169	1	-0.0175983	0.0268412	0.0444395	0	0	0	0
chr12-56007131-56007631	0.574804	-0.0959578	0.055	0.058	1	0.0362043	0.236466	0.068	0.058	1	0.0101076	0.332424	0.068	0.055	1	-0.0288862	0.0711833	0.100069	0	0	0	0
chr12-56008054-56008554	0.327868	-0.241109	0.015	0.018	1	0.249797	-0.227577	0.015	0.018	1	0.89361	0.0135315	0.015	0.015	1	-0.072581	-0.0685076	0.00407339	0	0	0	0
chr12-56028322-56028822	0.0416555	-0.386138	0.017	0.023	1	0.0125159	-0.545	0.016	0.023	1	0.709518	-0.158862	0.016	0.017	1	-0.116239	-0.164061	-0.0478223	0	0	0	0
chr12-56029150-56029650	0.24858	0.126219	0.071	0.065	1	0.000648463	-0.379084	0.05	0.065	1	8.69432e-06	-0.505303	0.05	0.071	1	0.0379956	-0.114116	-0.152111	0	0	0	0
chr12-56041528-56042028	0.0105146	-0.172243	0.206	0.224	1	0.0984198	-0.116033	0.214	0.224	1	0.33862	0.0562109	0.214	0.206	1	-0.0518504	-0.0349293	0.0169212	0	0	0	0
chr12-56047023-56047523	0.0835055	0.240609	0.051	0.043	1	0.740632	0.0220732	0.045	0.043	1	0.160444	-0.218536	0.045	0.051	1	0.0724305	0.00664469	-0.0657858	0	0	0	0
chr12-56078860-56079360	0.0174299	-0.181353	0.116	0.132	1	0.378621	-0.0663868	0.126	0.132	1	0.130065	0.114966	0.126	0.116	1	-0.0545926	-0.0199844	0.0346082	0	0	0	0
chr12-56079830-56080330	0.0281477	-0.242365	0.099	0.112	1	0.519754	0.0146249	0.117	0.112	1	0.00480355	0.25699	0.117	0.099	1	-0.0729591	0.00440254	0.0773616	0	0	0	0
chr12-56082072-56082572	0.910239	0.0396517	0.009	0.009	1	0.579241	-0.181948	0.008	0.009	1	0.517657	-0.221599	0.008	0.009	1	0.0119363	-0.0547717	-0.066708	0	0	0	0
chr12-56104115-56104615	0.0616734	-0.0861445	0.361	0.378	1	0.666646	0.0193907	0.38	0.378	1	0.0231277	0.105535	0.38	0.361	1	-0.0259321	0.00583719	0.0317693	0	0	0	0
chr12-56104728-56105228	0.323704	-0.131648	0.049	0.054	1	0.840049	-0.00576881	0.055	0.054	1	0.238037	0.12588	0.055	0.049	1	-0.0396301	-0.00173658	0.0378935	0	0	0	0
chr12-56105494-56105994	0.0263009	0.647916	0.011	0.006	1	0.563427	0.154429	0.007	0.006	1	0.0984421	-0.493487	0.007	0.011	1	0.195042	0.0464878	-0.148554	0	0	0	0
chr12-56115296-56115796	0.781542	0.0613961	0.017	0.016	1	0.152547	0.282979	0.02	0.016	1	0.271053	0.221582	0.02	0.017	1	0.0184821	0.085185	0.066703	0	0	0	0
chr12-56116326-56116826	0.876234	-0.00885891	0.18	0.182	1	0.658776	-0.0491596	0.179	0.182	1	0.784497	-0.0403006	0.179	0.18	1	-0.0026668	-0.0147985	-0.0121317	0	0	0	0
chr12-56117914-56118414	0.486144	-0.0444896	0.292	0.295	1	0.626436	0.027977	0.299	0.295	1	0.24719	0.0724665	0.299	0.292	1	-0.0133927	0.00842191	0.0218146	0	0	0	0
chr12-56118436-56118936	0.341878	-0.0943579	0.086	0.092	1	0.172428	0.137204	0.1	0.092	1	0.0242437	0.231561	0.1	0.086	1	-0.0284046	0.0413024	0.0697069	0	0	0	0
chr12-56119305-56119805	0.865658	-0.0206414	0.077	0.078	1	0.731632	-0.0320799	0.077	0.078	1	0.869985	-0.0114386	0.077	0.077	1	-0.00621367	-0.00965702	-0.00344335	0	0	0	0
chr12-56120359-56120859	0.386901	0.24223	0.013	0.011	1	0.185652	0.389927	0.013	0.011	1	0.675392	0.147697	0.013	0.013	1	0.0729186	0.11738	0.0444611	0	0	0	0
chr12-56126082-56126582	0.312269	-0.108667	0.087	0.092	1	0.094744	-0.149433	0.083	0.092	1	0.544206	-0.0407661	0.083	0.087	1	-0.0327119	-0.0449837	-0.0122718	0	0	0	0
chr12-56127870-56128370	3.89332e-05	-0.193291	0.306	0.342	1	0.446684	0.0318103	0.35	0.342	1	1.29357e-06	0.225102	0.35	0.306	0.175789	-0.0581865	0.00957584	0.0677623	0	0	0	0
chr12-56128404-56128904	0.456554	-0.0584757	0.056	0.06	1	0.642601	-0.0380702	0.058	0.06	1	0.765302	0.0204054	0.058	0.056	1	-0.0176029	-0.0114603	0.00614265	0	0	0	0
chr12-56129085-56129585	0.27701	-0.104595	0.055	0.06	1	0.79245	0.0447102	0.061	0.06	1	0.183318	0.149305	0.061	0.055	1	-0.0314862	0.0134591	0.0449453	0	0	0	0
chr12-56129906-56130406	0.774537	-0.114575	0.006	0.007	1	0.440566	-0.262239	0.006	0.007	1	0.64621	-0.147664	0.006	0.006	1	-0.0344906	-0.0789418	-0.0444513	0	0	0	0
chr12-56143178-56143678	0.0137565	0.492429	0.026	0.019	1	0.196265	0.266801	0.022	0.019	1	0.229962	-0.225629	0.022	0.026	1	0.148236	0.080315	-0.067921	0	0	0	0
chr12-56143877-56144377	0.00826363	-0.528152	0.019	0.028	1	0.975168	0.00901702	0.028	0.028	1	0.00788853	0.537169	0.028	0.019	1	-0.15899	0.00271439	0.161704	0	0	0	0
chr12-56146721-56147221	0.924085	0.0219055	0.04	0.04	1	8.08662e-06	-0.746399	0.024	0.04	1	9.38569e-06	-0.768305	0.024	0.04	1	0.00659422	-0.224689	-0.231283	0	0	0	0
chr12-56151556-56152056	0.640535	-0.102979	0.014	0.015	1	0.874586	0.0455779	0.016	0.015	1	0.537116	0.148557	0.016	0.014	1	-0.0309997	0.0137203	0.04472	0	0	0	0
chr12-56152267-56152767	0.756556	-0.0406709	0.154	0.156	1	0.71629	-0.0422149	0.154	0.156	1	0.967164	-0.00154397	0.154	0.154	1	-0.0122432	-0.0127079	-0.000464782	0	0	0	0
chr12-56156968-56157468	0.491119	0.136866	0.026	0.024	1	0.89109	0.0390474	0.024	0.024	1	0.581124	-0.0978186	0.024	0.026	1	0.0412008	0.0117544	-0.0294463	0	0	0	0
chr12-56158069-56158569	0.00428174	-0.213278	0.15	0.171	1	0.644194	-0.0468432	0.168	0.171	1	0.0162145	0.166435	0.168	0.15	1	-0.0642032	-0.0141012	0.0501019	0	0	0	0
chr12-56159019-56159519	6.64345e-05	-0.585464	0.034	0.051	1	0.000170025	-0.543892	0.036	0.051	1	0.711701	0.0415722	0.036	0.034	1	-0.176242	-0.163728	0.0125145	0	0	0	0
chr12-56159785-56160285	0.199133	-0.267264	0.019	0.023	1	0.850851	0.0111162	0.022	0.023	1	0.271631	0.27838	0.022	0.019	1	-0.0804544	0.00334631	0.0838007	0	0	0	0
chr12-56160399-56160899	0.900596	-0.0191773	0.139	0.139	1	0.699008	-0.0306271	0.137	0.139	1	0.803658	-0.0114497	0.137	0.139	1	-0.00577295	-0.00921966	-0.00344671	0	0	0	0
chr12-56163540-56164040	0.892771	-0.00383435	0.019	0.019	1	0.563859	0.0607027	0.021	0.019	1	0.490773	0.064537	0.021	0.019	1	-0.00115426	0.0182733	0.0194276	0	0	0	0
chr12-56164671-56165171	0.396569	0.209938	0.015	0.013	1	0.517165	0.117732	0.014	0.013	1	0.825342	-0.0922057	0.014	0.015	1	0.0631977	0.035441	-0.0277567	0	0	0	0
chr12-56166855-56167355	0.89187	-0.0267119	0.016	0.015	1	0.5784	0.123888	0.017	0.015	1	0.68918	0.1506	0.017	0.016	1	-0.00804108	0.0372941	0.0453351	0	0	0	0
chr12-56168102-56168602	0.269668	0.33265	0.015	0.012	1	0.887122	-0.045402	0.012	0.012	1	0.217179	-0.378052	0.012	0.015	1	0.100138	-0.0136674	-0.113805	0	0	0	0
chr12-56169477-56169977	0.742065	-0.0250472	0.013	0.014	1	0.616814	0.183893	0.015	0.014	1	0.42022	0.208941	0.015	0.013	1	-0.00753997	0.0553574	0.0628974	0	0	0	0
chr12-56170108-56170608	0.838239	0.0724069	0.009	0.008	1	0.591103	0.110766	0.009	0.008	1	0.753459	0.0383588	0.009	0.009	1	0.0217966	0.0333438	0.0115472	0	0	0	0
chr12-56172657-56173157	0.0156824	0.655985	0.014	0.009	1	0.666067	0.11978	0.009	0.009	1	0.0470579	-0.536205	0.009	0.014	1	0.197471	0.0360573	-0.161414	0	0	0	0
chr12-561745-562245	0.851007	0.0583421	0.024	0.023	1	0.0393637	0.373129	0.03	0.023	1	0.0732399	0.314787	0.03	0.024	1	0.0175627	0.112323	0.0947602	0	0	0	0
chr12-56188759-56189259	0.0603343	-0.297168	0.031	0.038	1	0.924425	0.011204	0.037	0.038	1	0.0757148	0.308372	0.037	0.031	1	-0.0894565	0.00337274	0.0928293	0	0	0	0
chr12-56189403-56189903	0.865058	-0.0224165	0.213	0.209	1	0.787117	-0.0283158	0.208	0.209	1	0.665412	-0.00589922	0.208	0.213	1	-0.00674805	-0.00852389	-0.00177584	0	0	0	0
chr12-56190112-56190612	0.0906991	0.117436	0.117	0.105	1	0.281487	0.0730856	0.112	0.105	1	0.5236	-0.0443503	0.112	0.117	1	0.0353517	0.0220009	-0.0133508	0	0	0	0
chr12-56192912-56193412	0.411091	-0.106409	0.034	0.037	1	0.90738	-0.00186535	0.036	0.037	1	0.479275	0.104544	0.036	0.034	1	-0.0320324	-0.000561526	0.0314709	0	0	0	0
chr12-56196767-56197267	6.33798e-05	-0.396981	0.077	0.1	1	1.39346e-11	-0.667606	0.063	0.1	1.89363e-06	0.0103469	-0.270625	0.063	0.077	1	-0.119503	-0.200969	-0.0814661	0	0	0	0
chr12-56198153-56198653	0.0243461	0.406151	0.029	0.022	1	0.974497	-0.0372211	0.022	0.022	1	0.0270723	-0.443372	0.022	0.029	1	0.122264	-0.0112047	-0.133468	0	0	0	0
chr12-56221109-56221609	0.00261745	-0.423085	0.035	0.047	1	0.203634	-0.171069	0.042	0.047	1	0.074656	0.252016	0.042	0.035	1	-0.127361	-0.051497	0.0758643	0	0	0	0
chr12-56221794-56222294	0.00594335	0.170878	0.21	0.188	1	0.00789097	0.157586	0.208	0.188	1	0.861433	-0.0132929	0.208	0.21	1	0.0514395	0.047438	-0.00400155	0	0	0	0
chr12-56224085-56224585	0.376382	-0.0387698	0.241	0.25	1	0.518511	0.0380217	0.255	0.25	1	0.13496	0.0767915	0.255	0.241	1	-0.0116709	0.0114457	0.0231165	0	0	0	0
chr12-56224705-56225205	0.608454	-0.117788	0.017	0.018	1	0.326192	-0.210708	0.016	0.018	1	0.661091	-0.09292	0.016	0.017	1	-0.0354577	-0.0634294	-0.0279717	0	0	0	0
chr12-56231159-56231659	0.017704	0.634666	0.015	0.01	1	0.858676	-0.0246121	0.01	0.01	1	0.0115677	-0.659278	0.01	0.015	1	0.191053	-0.00740898	-0.198462	0	0	0	0
chr12-56232120-56232620	0.139701	0.535205	0.007	0.005	1	0.10874	0.585296	0.008	0.005	1	0.931411	0.050091	0.008	0.007	1	0.161113	0.176192	0.0150789	0	0	0	0
chr12-56233497-56233997	0.0120886	0.663448	0.017	0.011	1	0.0240092	0.560044	0.017	0.011	1	0.753834	-0.103404	0.017	0.017	1	0.199718	0.16859	-0.0311277	0	0	0	0
chr12-56234975-56235475	0.751052	-0.0667398	0.012	0.013	1	0.0917365	-0.462377	0.009	0.013	1	0.188152	-0.395637	0.009	0.012	1	-0.0200907	-0.139189	-0.119099	0	0	0	0
chr12-56236222-56236722	0.811227	0.160651	0.009	0.009	1	0.74085	0.12595	0.009	0.009	1	0.935621	-0.0347017	0.009	0.009	1	0.0483609	0.0379146	-0.0104462	0	0	0	0
chr12-56256511-56257011	0.0534079	-0.450027	0.015	0.02	1	0.21718	-0.266961	0.017	0.02	1	0.457767	0.183065	0.017	0.015	1	-0.135471	-0.0803634	0.0551081	0	0	0	0
chr12-56257341-56257841	0.156195	-0.200959	0.034	0.039	1	0.790861	-0.0417697	0.038	0.039	1	0.246909	0.159189	0.038	0.034	1	-0.0604946	-0.0125739	0.0479207	0	0	0	0
chr12-56258186-56258686	0.0632793	-0.132271	0.142	0.155	1	0.971384	-0.00747396	0.156	0.155	1	0.068851	0.124797	0.156	0.142	1	-0.0398175	-0.00224989	0.0375676	0	0	0	0
chr12-56261778-56262278	0.435909	-0.111767	0.039	0.042	1	0.507139	-0.0679173	0.039	0.042	1	0.894643	0.0438502	0.039	0.039	1	-0.0336454	-0.0204451	0.0132002	0	0	0	0
chr12-56263359-56263859	0.168028	0.609178	0.006	0.004	1	0.138262	0.654841	0.006	0.004	1	0.946838	0.0456628	0.006	0.006	1	0.183381	0.197127	0.0137459	0	0	0	0
chr12-56266847-56267347	0.088615	-0.133263	0.185	0.196	1	0.822715	-0.0109625	0.194	0.196	1	0.141711	0.1223	0.194	0.185	1	-0.040116	-0.00330004	0.036816	0	0	0	0
chr12-56267612-56268112	0.00239359	0.676121	0.019	0.012	1	0.132298	0.330427	0.015	0.012	1	0.116904	-0.345694	0.015	0.019	1	0.203533	0.0994684	-0.104064	0	0	0	0
chr12-56271097-56271597	0.0247672	-0.560872	0.01	0.015	1	0.0459073	-0.519717	0.01	0.015	1	0.740717	0.0411553	0.01	0.01	1	-0.168839	-0.15645	0.012389	0	0	0	0
chr12-56299453-56299953	0.238353	-0.166324	0.039	0.044	1	0.742907	-0.0532139	0.043	0.044	1	0.390017	0.11311	0.043	0.039	1	-0.0500685	-0.016019	0.0340495	0	0	0	0
chr12-56300194-56300694	0.119076	-0.082266	0.245	0.258	1	0.649937	-0.025734	0.254	0.258	1	0.261666	0.0565321	0.254	0.245	1	-0.0247645	-0.00774669	0.0170178	0	0	0	0
chr12-56302292-56302792	0.536459	0.0947478	0.024	0.022	1	0.0665419	-0.457354	0.017	0.022	1	0.0167078	-0.552102	0.017	0.024	1	0.0285219	-0.137677	-0.166199	0	0	0	0
chr12-56315148-56315648	0.519333	-0.106827	0.026	0.028	1	0.521423	0.129298	0.03	0.028	1	0.210901	0.236125	0.03	0.026	1	-0.0321583	0.0389225	0.0710807	0	0	0	0
chr12-56315854-56316354	0.381084	0.0381741	0.227	0.218	1	0.567885	0.0264971	0.223	0.218	1	0.748931	-0.0116771	0.223	0.227	1	0.0114916	0.00797642	-0.00351514	0	0	0	0
chr12-56333060-56333560	0.468338	0.121951	0.023	0.021	1	0.398563	0.131049	0.024	0.021	1	0.927406	0.00909745	0.024	0.023	1	0.036711	0.0394496	0.00273861	0	0	0	0
chr12-56333797-56334297	0.00520974	0.182108	0.201	0.179	1	7.87192e-05	0.235632	0.209	0.179	1	0.304515	0.0535238	0.209	0.201	1	0.05482	0.0709323	0.0161123	0	0	0	0
chr12-56338524-56339024	1.89399e-08	1.53863	0.021	0.008	0.00257382	2.67402e-18	2.10074	0.032	0.008	3.63383e-13	0.00174705	0.562109	0.032	0.021	1	0.463173	0.632385	0.169212	1	1	0	1
chr12-56346693-56347193	0.270493	0.352993	0.009	0.007	1	0.156309	0.455718	0.01	0.007	1	0.782047	0.102725	0.01	0.009	1	0.106262	0.137185	0.0309232	0	0	0	0
chr12-56360066-56360566	0.174815	0.0553212	0.38	0.368	1	0.222935	0.0415764	0.38	0.368	1	0.857453	-0.0137448	0.38	0.38	1	0.0166534	0.0125158	-0.0041376	0	0	0	0
chr12-56374605-56375105	0.25771	-0.126246	0.064	0.07	1	0.0529438	-0.207	0.061	0.07	1	0.45868	-0.0807543	0.061	0.064	1	-0.0380037	-0.0623132	-0.0243095	0	0	0	0
chr12-56377215-56377715	0.00971188	0.330872	0.06	0.049	1	0.203803	0.151891	0.054	0.049	1	0.178584	-0.178981	0.054	0.06	1	0.0996024	0.0457237	-0.0538787	0	0	0	0
chr12-56444217-56444717	0.404352	0.18405	0.015	0.013	1	0.558948	-0.147706	0.011	0.013	1	0.163399	-0.331755	0.011	0.015	1	0.0554044	-0.0444638	-0.0998683	0	0	0	0
chr12-56449161-56449661	0.105503	-0.129366	0.16	0.171	1	0.725019	-0.0524316	0.17	0.171	1	0.201333	0.0769342	0.17	0.16	1	-0.038943	-0.0157835	0.0231595	0	0	0	0
chr12-56464239-56464739	0.733187	0.027406	0.06	0.058	1	0.363738	-0.0981516	0.054	0.058	1	0.22383	-0.125558	0.054	0.06	1	0.00825004	-0.0295466	-0.0377966	0	0	0	0
chr12-56468278-56468778	0.648543	0.0510665	0.127	0.124	1	0.154883	-0.114501	0.115	0.124	1	0.0679011	-0.165567	0.115	0.127	1	0.0153725	-0.0344682	-0.0498408	0	0	0	0
chr12-56468918-56469418	0.0850459	-0.325072	0.018	0.023	1	0.180571	-0.303975	0.02	0.023	1	0.663165	0.0210972	0.02	0.018	1	-0.0978564	-0.0915055	0.0063509	0	0	0	0
chr12-56487423-56487923	0.205713	-0.239847	0.021	0.025	1	0.255258	-0.254836	0.022	0.025	1	0.865968	-0.0149891	0.022	0.021	1	-0.0722011	-0.0767133	-0.00451218	0	0	0	0
chr12-56488182-56488682	0.0254322	-0.277066	0.045	0.055	1	0.55538	-0.062106	0.052	0.055	1	0.0969274	0.21496	0.052	0.045	1	-0.0834052	-0.0186958	0.0647094	0	0	0	0
chr12-56496628-56497128	0.415884	-0.106796	0.041	0.044	1	0.572818	-0.0670627	0.042	0.044	1	0.790437	0.0397336	0.042	0.041	1	-0.0321489	-0.0201879	0.011961	0	0	0	0
chr12-56501152-56501652	0.848237	0.0239005	0.026	0.026	1	0.559455	0.107584	0.027	0.026	1	0.708462	0.0836838	0.027	0.026	1	0.00719477	0.0323861	0.0251913	0	0	0	0
chr12-56513646-56514146	0.807812	-0.052569	0.023	0.024	1	0.189722	-0.273871	0.02	0.024	1	0.305855	-0.221302	0.02	0.023	1	-0.0158248	-0.0824434	-0.0666185	0	0	0	0
chr12-56518548-56519048	0.0151385	-0.417267	0.021	0.029	1	9.03717e-07	-0.967204	0.014	0.029	0.12281	0.0181292	-0.549937	0.014	0.021	1	-0.12561	-0.291157	-0.165548	0	0	0	0
chr12-56519970-56520470	0.00257992	0.53479	0.032	0.022	1	0.158885	0.248851	0.027	0.022	1	0.102377	-0.285938	0.027	0.032	1	0.160988	0.0749117	-0.086076	0	0	0	0
chr12-56521571-56522071	0.00038839	-0.331696	0.085	0.106	1	0.0624248	-0.149197	0.095	0.106	1	0.0817449	0.182498	0.095	0.085	1	-0.0998504	-0.0449129	0.0549375	0	0	0	0
chr12-56522493-56522993	0.871519	0.105395	0.024	0.024	1	0.291055	-0.133054	0.021	0.024	1	0.23939	-0.238449	0.021	0.024	1	0.031727	-0.0400533	-0.0717803	0	0	0	0
chr12-56526576-56527076	0.0498413	0.20931	0.071	0.061	1	0.471538	0.0739296	0.064	0.061	1	0.209059	-0.13538	0.064	0.071	1	0.0630085	0.022255	-0.0407535	0	0	0	0
chr12-56565538-56566038	1.23269e-09	-0.323955	0.209	0.263	0.000167515	3.70152e-05	-0.220473	0.228	0.263	1	0.0345314	0.103482	0.228	0.209	1	-0.0975202	-0.0663689	0.0311512	0	0	0	0
chr12-56573304-56573804	0.968736	-0.0461026	0.036	0.036	1	0.508447	-0.132497	0.034	0.036	1	0.551005	-0.086394	0.034	0.036	1	-0.0138783	-0.0398855	-0.0260072	0	0	0	0
chr12-56574135-56574635	0.854565	0.0259765	0.081	0.08	1	0.000944349	-0.340759	0.063	0.08	1	0.000717704	-0.366736	0.063	0.081	1	0.00781971	-0.102579	-0.110398	0	0	0	0
chr12-56574642-56575142	0.389651	-0.207642	0.023	0.026	1	0.274155	-0.20646	0.023	0.026	1	0.840816	0.00118181	0.023	0.023	1	-0.0625064	-0.0621506	0.000355761	0	0	0	0
chr12-56580881-56581381	0.867299	0.0364626	0.01	0.009	1	0.909172	-0.00779898	0.01	0.009	1	0.95484	-0.0442616	0.01	0.01	1	0.0109763	-0.00234773	-0.0133241	0	0	0	0
chr12-56581765-56582265	0.159502	-0.126863	0.108	0.117	1	0.591769	-0.042108	0.114	0.117	1	0.377137	0.0847548	0.114	0.108	1	-0.0381895	-0.0126758	0.0255137	0	0	0	0
chr12-56590180-56590680	0.422927	0.137756	0.022	0.019	1	0.892071	-0.0618254	0.019	0.019	1	0.354718	-0.199581	0.019	0.022	1	0.0414687	-0.0186113	-0.06008	0	0	0	0
chr12-56593710-56594210	0.927204	0.0415744	0.051	0.05	1	0.155679	0.190478	0.057	0.05	1	0.203981	0.148903	0.057	0.051	1	0.0125151	0.0573395	0.0448244	0	0	0	0
chr12-56598383-56598883	0.22446	0.407116	0.009	0.007	1	0.522821	-0.199769	0.006	0.007	1	0.0684608	-0.606885	0.006	0.009	1	0.122554	-0.0601365	-0.182691	0	0	0	0
chr12-56601346-56601846	0.0107793	-0.585733	0.014	0.021	1	0.00121189	-0.711165	0.012	0.021	1	0.560529	-0.125432	0.012	0.014	1	-0.176323	-0.214082	-0.0377587	0	0	0	0
chr12-56628877-56629377	1.74924e-22	1.07805	0.102	0.05	2.37712e-17	3.01451e-06	0.555582	0.072	0.05	0.409654	1.76481e-07	-0.522466	0.072	0.102	0.0239827	0.324525	0.167247	-0.157278	1	0	0	1
chr12-56630109-56630609	0.224899	-0.102168	0.103	0.111	1	0.563271	-0.0453373	0.107	0.111	1	0.519363	0.0568307	0.107	0.103	1	-0.0307556	-0.0136479	0.0171077	0	0	0	0
chr12-56632229-56632729	0.27705	0.145823	0.043	0.038	1	0.514176	0.0873987	0.041	0.038	1	0.651095	-0.0584245	0.041	0.043	1	0.0438972	0.0263096	-0.0175875	0	0	0	0
chr12-56632990-56633490	0.453965	0.187942	0.015	0.013	1	0.0881154	0.391438	0.017	0.013	1	0.368666	0.203496	0.017	0.015	1	0.0565761	0.117835	0.0612585	0	0	0	0
chr12-56634217-56634717	0.988385	0.0116845	0.029	0.029	1	0.363811	0.145389	0.032	0.029	1	0.389866	0.133704	0.032	0.029	1	0.00351737	0.0437664	0.040249	0	0	0	0
chr12-56634848-56635348	0.564943	-0.049145	0.088	0.091	1	0.576115	0.0492636	0.095	0.091	1	0.267419	0.0984086	0.095	0.088	1	-0.0147941	0.0148298	0.0296239	0	0	0	0
chr12-56635479-56635979	0.25663	-0.161554	0.038	0.042	1	0.249005	-0.205359	0.038	0.042	1	0.982217	-0.0438046	0.038	0.038	1	-0.0486327	-0.0618192	-0.0131865	0	0	0	0
chr12-56636144-56636644	0.333859	-0.0634464	0.152	0.159	1	0.49204	0.0619813	0.164	0.159	1	0.105243	0.125428	0.164	0.152	1	-0.0190993	0.0186582	0.0377575	0	0	0	0
chr12-56636667-56637167	0.0311956	-0.127002	0.24	0.257	1	0.00828896	-0.139168	0.235	0.257	1	0.682713	-0.0121669	0.235	0.24	1	-0.0382313	-0.0418939	-0.00366261	0	0	0	0
chr12-56637190-56637690	0.316199	-0.0881551	0.038	0.043	1	0.122932	-0.202607	0.037	0.043	1	0.622724	-0.114452	0.037	0.038	1	-0.0265373	-0.0609907	-0.0344534	0	0	0	0
chr12-56645142-56645642	0.459086	-0.156604	0.016	0.018	1	0.819327	-0.0719411	0.017	0.018	1	0.603888	0.0846625	0.017	0.016	1	-0.0471424	-0.0216564	0.0254859	0	0	0	0
chr12-56645885-56646385	0.573329	-0.0304195	0.281	0.286	1	0.4723	-0.0406161	0.282	0.286	1	0.897488	-0.0101966	0.282	0.281	1	-0.00915718	-0.0122266	-0.00306947	0	0	0	0
chr12-56656760-56657260	0.0237397	0.704348	0.01	0.006	1	0.283108	0.354285	0.008	0.006	1	0.225145	-0.350063	0.008	0.01	1	0.21203	0.10665	-0.10538	0	0	0	0
chr12-56658178-56658678	0.684981	-0.109942	0.012	0.013	1	0.627674	-0.0911752	0.012	0.013	1	0.948323	0.0187669	0.012	0.012	1	-0.0330959	-0.0274465	0.00564939	0	0	0	0
chr12-56658934-56659434	0.704156	-0.057483	0.011	0.012	1	0.680477	0.12984	0.013	0.012	1	0.439771	0.187323	0.013	0.011	1	-0.0173041	0.0390857	0.0563898	0	0	0	0
chr12-56661488-56661988	0.589264	-0.0896177	0.008	0.009	1	0.387489	-0.232026	0.008	0.009	1	0.76808	-0.142408	0.008	0.008	1	-0.0269776	-0.0698467	-0.0428691	0	0	0	0
chr12-56667594-56668094	0.000130204	-1.14835	0.007	0.015	1	0.0905676	-0.433556	0.011	0.015	1	0.0238555	0.714795	0.011	0.007	1	-0.345688	-0.130513	0.215175	0	0	0	0
chr12-56674054-56674554	0.349441	0.370094	0.005	0.004	1	0.399784	0.323568	0.005	0.004	1	0.908292	-0.0465259	0.005	0.005	1	0.111409	0.0974037	-0.0140057	0	0	0	0
chr12-56684128-56684628	0.175966	0.293621	0.015	0.012	1	0.309161	0.242807	0.014	0.012	1	0.719097	-0.0508141	0.014	0.015	1	0.0883887	0.0730922	-0.0152966	0	0	0	0
chr12-56685063-56685563	0.050982	-0.45087	0.013	0.017	1	0.949033	-0.014633	0.017	0.017	1	0.0598357	0.436237	0.017	0.013	1	-0.135725	-0.00440497	0.13132	0	0	0	0
chr12-56685766-56686266	0.57752	-0.116127	0.014	0.015	1	0.448304	-0.179035	0.014	0.015	1	0.860446	-0.0629081	0.014	0.014	1	-0.0349576	-0.0538948	-0.0189372	0	0	0	0
chr12-56687536-56688036	0.0317506	-0.302237	0.046	0.055	1	0.668523	-0.0697655	0.053	0.055	1	0.0829886	0.232472	0.053	0.046	1	-0.0909825	-0.0210015	0.069981	0	0	0	0
chr12-56688193-56688693	0.021355	-0.104945	0.281	0.303	1	0.521613	0.0326332	0.308	0.303	1	0.00358985	0.137578	0.308	0.281	1	-0.0315916	0.00982356	0.0414151	0	0	0	0
chr12-56695232-56695732	0.278267	0.35659	0.008	0.006	1	0.19359	0.417752	0.008	0.006	1	0.857369	0.0611619	0.008	0.008	1	0.107344	0.125756	0.0184116	0	0	0	0
chr12-56707317-56707817	0.014316	0.752828	0.013	0.008	1	0.993525	0.0386502	0.008	0.008	1	0.0155009	-0.714178	0.008	0.013	1	0.226624	0.0116349	-0.214989	0	0	0	0
chr12-56723869-56724369	0.86308	-0.0565893	0.018	0.019	1	0.692849	0.0986957	0.02	0.019	1	0.580636	0.155285	0.02	0.018	1	-0.0170351	0.0297104	0.0467454	0	0	0	0
chr12-56724587-56725087	0.405247	-0.102284	0.04	0.044	1	0.344153	-0.144984	0.04	0.044	1	0.935176	-0.0427001	0.04	0.04	1	-0.0307906	-0.0436446	-0.012854	0	0	0	0
chr12-56725205-56725705	0.058118	-0.111815	0.201	0.216	1	0.548682	-0.0340881	0.212	0.216	1	0.192609	0.0777273	0.212	0.201	1	-0.0336598	-0.0102616	0.0233982	0	0	0	0
chr12-56744891-56745391	0.902494	-0.0548054	0.002	0.002	1	0.230038	0.654264	0.003	0.002	1	0.206135	0.709069	0.003	0.002	1	-0.0164981	0.196953	0.213451	0	0	0	0
chr12-56751305-56751805	0.0486253	-0.390779	0.021	0.027	1	0.33513	-0.153973	0.024	0.027	1	0.300892	0.236806	0.024	0.021	1	-0.117636	-0.0463505	0.0712857	0	0	0	0
chr12-56752119-56752619	0.0189883	-0.219054	0.101	0.115	1	0.0229285	-0.203885	0.102	0.115	1	0.88498	0.0151685	0.102	0.101	1	-0.0659418	-0.0613756	0.00456617	0	0	0	0
chr12-56757404-56757904	0.217296	-0.210841	0.025	0.029	1	0.321085	-0.168878	0.026	0.029	1	0.78421	0.0419629	0.026	0.025	1	-0.0634694	-0.0508373	0.0126321	0	0	0	0
chr12-56763064-56763564	0.118466	-0.352887	0.014	0.018	1	0.140109	-0.349958	0.015	0.018	1	0.889988	0.00292963	0.015	0.014	1	-0.10623	-0.105348	0.000881906	0	0	0	0
chr12-56803655-56804155	0.641205	-0.148564	0.009	0.01	1	0.483544	0.151894	0.011	0.01	1	0.256848	0.300458	0.011	0.009	1	-0.0447221	0.0457248	0.0904468	0	0	0	0
chr12-56808966-56809466	0.1387	0.191553	0.04	0.034	1	2.22574e-06	0.636415	0.053	0.034	0.302464	0.00194736	0.444862	0.053	0.04	1	0.0576632	0.19158	0.133917	0	0	0	0
chr12-56836973-56837473	0.0113013	0.408624	0.041	0.031	1	0.000245695	0.546451	0.045	0.031	1	0.303679	0.137827	0.045	0.041	1	0.123008	0.164498	0.04149	0	0	0	0
chr12-56839833-56840333	0.571313	0.163072	0.012	0.011	1	0.28799	0.303934	0.013	0.011	1	0.645448	0.140862	0.013	0.012	1	0.0490895	0.0914932	0.0424037	0	0	0	0
chr12-56900531-56901031	0.482163	-0.105527	0.091	0.095	1	0.0185312	0.195588	0.109	0.095	1	0.00293604	0.301115	0.109	0.091	1	-0.0317667	0.0588779	0.0906447	0	0	0	0
chr12-56901524-56902024	0.586995	-0.226048	0.01	0.011	1	0.351667	0.188375	0.013	0.011	1	0.152111	0.414423	0.013	0.01	1	-0.0680471	0.0567066	0.124754	0	0	0	0
chr12-56931312-56931812	0.30203	-0.27513	0.008	0.01	1	0.0906913	0.451939	0.014	0.01	1	0.00878203	0.727069	0.014	0.008	1	-0.0828225	0.136047	0.21887	0	0	0	0
chr12-56941147-56941647	0.45185	0.122603	0.032	0.03	1	0.00558822	0.420279	0.04	0.03	1	0.0551673	0.297676	0.04	0.032	1	0.0369071	0.126517	0.0896095	0	0	0	0
chr12-569697-570197	0.05712	-0.141658	0.095	0.107	1	0.367649	-0.0573269	0.101	0.107	1	0.303911	0.0843309	0.101	0.095	1	-0.0426432	-0.0172571	0.0253861	0	0	0	0
chr12-56985593-56986093	0.0675359	0.266401	0.033	0.027	1	5.34477e-05	0.595856	0.041	0.027	1	0.0366255	0.329454	0.041	0.033	1	0.0801948	0.17937	0.0991756	0	0	0	0
chr12-56987479-56987979	0.00904706	0.336478	0.05	0.039	1	0.883678	0.00663972	0.038	0.039	1	0.00630691	-0.329838	0.038	0.05	1	0.10129	0.00199875	-0.0992911	0	0	0	0
chr12-56988273-56988773	8.66184e-19	1.08632	0.079	0.037	1.17709e-13	0.000143067	0.511766	0.053	0.037	1	2.37623e-07	-0.574555	0.053	0.079	0.0322915	0.327015	0.154057	-0.172958	1	0	0	1
chr12-56991361-56991861	0.000407295	0.641231	0.033	0.021	1	2.2857e-06	0.824138	0.037	0.021	0.310613	0.278086	0.182907	0.037	0.033	1	0.19303	0.24809	0.0550604	0	0	0	0
chr12-57006368-57006868	0.403386	-0.0800707	0.127	0.132	1	0.08628	-0.139237	0.121	0.132	1	0.410006	-0.059166	0.121	0.127	1	-0.0241037	-0.0419144	-0.0178107	0	0	0	0
chr12-57008038-57008538	0.942555	-0.0457783	0.019	0.019	1	0.977069	0.0149394	0.019	0.019	1	0.921435	0.0607177	0.019	0.019	1	-0.0137806	0.00449722	0.0182779	0	0	0	0
chr12-57008888-57009388	0.157837	-0.452887	0.006	0.009	1	0.161243	-0.490818	0.006	0.009	1	0.95046	-0.0379307	0.006	0.006	1	-0.136333	-0.147751	-0.0114183	0	0	0	0
chr12-570373-570873	0.00312819	-0.230585	0.111	0.131	1	0.162948	-0.107272	0.121	0.131	1	0.109173	0.123313	0.121	0.111	1	-0.069413	-0.0322922	0.0371208	0	0	0	0
chr12-57062604-57063104	0.125401	0.391034	0.014	0.01	1	0.0535517	0.492288	0.014	0.01	1	0.729486	0.101254	0.014	0.014	1	0.117713	0.148193	0.0304804	0	0	0	0
chr12-57064249-57064749	1.96576e-31	3.49246	0.034	0.003	2.67135e-26	4.8961e-30	3.41648	0.033	0.003	6.65351e-25	0.674492	-0.0759764	0.033	0.034	1	1.05133	1.02846	-0.0228712	1	1	0	1
chr12-57069386-57069886	0.894021	0.0342693	0.028	0.027	1	0.88656	0.0210692	0.028	0.027	1	0.99458	-0.0132001	0.028	0.028	1	0.0103161	0.00634247	-0.00397363	0	0	0	0
chr12-57078124-57078624	0.978155	-0.0295062	0.051	0.05	1	0.14925	-0.179027	0.044	0.05	1	0.155671	-0.149521	0.044	0.051	1	-0.00888224	-0.0538924	-0.0450102	0	0	0	0
chr12-57078635-57079135	0.142961	0.066511	0.338	0.322	1	0.78324	-0.0144878	0.322	0.322	1	0.081765	-0.0809988	0.322	0.338	1	0.0200218	-0.00436126	-0.0243831	0	0	0	0
chr12-57086477-57086977	0.22984	0.167232	0.036	0.032	1	0.10652	-0.254284	0.026	0.032	1	0.00582154	-0.421516	0.026	0.036	1	0.0503418	-0.0765473	-0.126889	0	0	0	0
chr12-57087054-57087554	1.09823e-10	0.624529	0.103	0.066	1.49243e-05	0.000560148	0.336638	0.084	0.066	1	0.00204212	-0.287892	0.084	0.103	1	0.188002	0.101338	-0.086664	0	0	0	0
chr12-57087725-57088225	2.14777e-12	0.569857	0.151	0.104	2.91869e-07	4.75249e-07	0.423667	0.136	0.104	0.0645835	0.0352153	-0.14619	0.136	0.151	1	0.171544	0.127536	-0.0440075	0	0	0	0
chr12-57088706-57089206	0.00109309	0.163994	0.256	0.225	1	0.104631	0.0842425	0.239	0.225	1	0.094002	-0.0797514	0.239	0.256	1	0.0493671	0.0253595	-0.0240076	0	0	0	0
chr12-57089499-57089999	0.375663	0.102494	0.055	0.051	1	0.694879	-0.0398435	0.049	0.051	1	0.208535	-0.142337	0.049	0.055	1	0.0308538	-0.0119941	-0.0428478	0	0	0	0
chr12-57090701-57091201	0.327209	-0.249445	0.014	0.016	1	0.414557	-0.164285	0.014	0.016	1	0.849801	0.0851604	0.014	0.014	1	-0.0750905	-0.0494547	0.0256358	0	0	0	0
chr12-57093217-57093717	0.274911	-0.230278	0.032	0.035	1	0.996823	-0.0251054	0.035	0.035	1	0.275811	0.205173	0.035	0.032	1	-0.0693207	-0.00755749	0.0617632	0	0	0	0
chr12-57094279-57094779	0.0252858	0.625455	0.013	0.008	1	0.396551	0.260063	0.01	0.008	1	0.159893	-0.365392	0.01	0.013	1	0.188281	0.0782869	-0.109994	0	0	0	0
chr12-57096378-57096878	0.040305	0.577183	0.012	0.008	1	0.454377	0.160274	0.009	0.008	1	0.187955	-0.416909	0.009	0.012	1	0.173749	0.0482473	-0.125502	0	0	0	0
chr12-57098983-57099483	5.75016e-05	0.619845	0.043	0.028	1	0.00091399	0.520595	0.039	0.028	1	0.433305	-0.0992503	0.039	0.043	1	0.186592	0.156715	-0.0298773	0	0	0	0
chr12-57101920-57102420	0.246661	0.30374	0.013	0.011	1	0.0988067	0.395147	0.014	0.011	1	0.656754	0.0914067	0.014	0.013	1	0.0914348	0.118951	0.0275162	0	0	0	0
chr12-57110330-57110830	7.03202e-09	0.616842	0.092	0.061	0.000955609	3.32778e-06	0.499015	0.084	0.061	0.452225	0.208226	-0.117827	0.084	0.092	1	0.185688	0.150219	-0.0354696	0	0	0	0
chr12-57111133-57111633	0.281272	0.10199	0.079	0.074	1	0.00617548	0.255692	0.088	0.074	1	0.11834	0.153702	0.088	0.079	1	0.030702	0.0769709	0.046269	0	0	0	0
chr12-57112150-57112650	0.372491	-0.0725861	0.121	0.127	1	0.269723	-0.0850626	0.119	0.127	1	0.858103	-0.0124765	0.119	0.121	1	-0.0218506	-0.0256064	-0.00375581	0	0	0	0
chr12-57118618-57119118	0.018434	0.329926	0.042	0.033	1	0.000981803	0.461709	0.046	0.033	1	0.397428	0.131783	0.046	0.042	1	0.0993176	0.138988	0.0396705	0	0	0	0
chr12-57124185-57124685	0.550585	0.093883	0.037	0.035	1	0.837583	0.00494457	0.035	0.035	1	0.691017	-0.0889384	0.035	0.037	1	0.0282616	0.00148846	-0.0267731	0	0	0	0
chr12-57127150-57127650	0.847391	-0.0863965	0.019	0.02	1	0.182399	-0.324893	0.016	0.02	1	0.272574	-0.238496	0.016	0.019	1	-0.0260079	-0.0978025	-0.0717946	0	0	0	0
chr12-57128119-57128619	0.568881	0.0756362	0.054	0.052	1	0.406181	0.0731836	0.056	0.052	1	0.817083	-0.00245257	0.056	0.054	1	0.0227688	0.0220305	-0.000738296	0	0	0	0
chr12-571316-571816	0.995137	-0.0109414	0.065	0.065	1	0.885137	-0.011625	0.064	0.065	1	0.886569	-0.000683642	0.064	0.065	1	-0.00329369	-0.00349949	-0.000205797	0	0	0	0
chr12-57131918-57132418	0.928282	0.0260393	0.019	0.019	1	0.371911	0.203142	0.021	0.019	1	0.441321	0.177103	0.021	0.019	1	0.0078386	0.0611518	0.0533132	0	0	0	0
chr12-57146858-57147358	0.0473591	-0.65015	0.007	0.011	1	0.721006	-0.105708	0.01	0.011	1	0.100897	0.544442	0.01	0.007	1	-0.195715	-0.0318212	0.163893	0	0	0	0
chr12-57147541-57148041	0.0843752	0.254196	0.041	0.034	1	0.000395568	0.487707	0.048	0.034	1	0.0883377	0.233511	0.048	0.041	1	0.0765206	0.146814	0.0702938	0	0	0	0
chr12-57152026-57152526	0.45675	-0.114012	0.037	0.04	1	0.0222069	0.297652	0.049	0.04	1	0.00345739	0.411664	0.049	0.037	1	-0.034321	0.0896022	0.123923	0	0	0	0
chr12-57164558-57165058	0.973816	-0.00148233	0.008	0.008	1	0.00142065	0.865111	0.014	0.008	1	0.00260106	0.866593	0.014	0.008	1	-0.000446224	0.260424	0.26087	0	0	0	0
chr12-57165688-57166188	0.987394	-0.00281478	0.063	0.062	1	0.0234938	0.223881	0.074	0.062	1	0.0305921	0.226696	0.074	0.063	1	-0.000847332	0.067395	0.0682423	0	0	0	0
chr12-57167006-57167506	1.22256e-08	0.446367	0.148	0.109	0.00166139	1.30996e-36	0.920439	0.197	0.109	1.78015e-31	3.1265e-11	0.474072	0.197	0.148	4.24873e-06	0.13437	0.27708	0.14271	0	0	0	0
chr12-57172910-57173410	0.456638	0.149896	0.026	0.024	1	0.338456	-0.18648	0.021	0.024	1	0.0959743	-0.336376	0.021	0.026	1	0.0451233	-0.056136	-0.101259	0	0	0	0
chr12-57175778-57176278	0.132102	-0.280644	0.035	0.041	1	0.987002	0.0204471	0.041	0.041	1	0.129947	0.301092	0.041	0.035	1	-0.0844824	0.00615519	0.0906376	0	0	0	0
chr12-57177233-57177733	0.706107	0.17999	0.01	0.009	1	0.399455	0.318683	0.011	0.009	1	0.661447	0.138693	0.011	0.01	1	0.0541824	0.0959331	0.0417507	0	0	0	0
chr12-57179662-57180162	0.279031	0.301125	0.008	0.006	1	0.481146	0.221014	0.007	0.006	1	0.692724	-0.0801114	0.007	0.008	1	0.0906478	0.0665319	-0.0241159	0	0	0	0
chr12-57182882-57183382	0.170573	0.145235	0.063	0.056	1	0.398693	0.0898405	0.06	0.056	1	0.58361	-0.0553949	0.06	0.063	1	0.0437202	0.0270447	-0.0166755	0	0	0	0
chr12-57186524-57187024	0.574636	-0.186033	0.006	0.007	1	0.187989	-0.483432	0.005	0.007	1	0.47404	-0.297399	0.005	0.006	1	-0.0560016	-0.145528	-0.0895259	0	0	0	0
chr12-57187939-57188439	0.49956	-0.259623	0.006	0.007	1	0.991686	0.0291557	0.007	0.007	1	0.508137	0.288779	0.007	0.006	1	-0.0781543	0.00877674	0.086931	0	0	0	0
chr12-57188506-57189006	0.601289	0.14512	0.009	0.008	1	0.805327	-0.125865	0.007	0.008	1	0.448747	-0.270985	0.007	0.009	1	0.0436855	-0.0378892	-0.0815746	0	0	0	0
chr12-57190022-57190522	0.257224	-0.328765	0.009	0.011	1	0.482417	0.263528	0.012	0.011	1	0.0734461	0.592293	0.012	0.009	1	-0.0989682	0.0793298	0.178298	0	0	0	0
chr12-57190865-57191365	0.919557	0.0367444	0.01	0.01	1	0.540337	0.167939	0.011	0.01	1	0.625045	0.131194	0.011	0.01	1	0.0110612	0.0505545	0.0394934	0	0	0	0
chr12-57192589-57193089	0.779925	0.0547715	0.008	0.008	1	0.994048	-0.0219481	0.008	0.008	1	0.774847	-0.0767196	0.008	0.008	1	0.0164879	-0.00660704	-0.0230949	0	0	0	0
chr12-57203846-57204346	0.512031	-0.298824	0.007	0.008	1	0.826142	-0.0844765	0.008	0.008	1	0.659124	0.214347	0.008	0.007	1	-0.0899549	-0.02543	0.0645249	0	0	0	0
chr12-57205966-57206466	0.720953	0.118038	0.009	0.009	1	0.21954	0.369506	0.011	0.009	1	0.408735	0.251468	0.011	0.009	1	0.0355329	0.111232	0.0756994	0	0	0	0
chr12-57208859-57209359	0.0448304	-0.231991	0.043	0.052	1	0.0228349	0.299422	0.062	0.052	1	3.35797e-05	0.531413	0.062	0.043	1	-0.0698362	0.0901351	0.159971	0	0	0	0
chr12-57209864-57210364	0.382332	0.165092	0.013	0.011	1	0.453302	-0.244322	0.01	0.011	1	0.110954	-0.409413	0.01	0.013	1	0.0496975	-0.0735482	-0.123246	0	0	0	0
chr12-57210782-57211282	0.360326	0.251634	0.011	0.009	1	0.0936615	0.460261	0.012	0.009	1	0.476894	0.208627	0.012	0.011	1	0.0757494	0.138552	0.0628031	0	0	0	0
chr12-57211845-57212345	0.934888	-0.00786048	0.01	0.01	1	0.0441915	-0.682037	0.006	0.01	1	0.0418572	-0.674176	0.006	0.01	1	-0.00236624	-0.205314	-0.202947	0	0	0	0
chr12-57213224-57213724	0.93372	-0.00188671	0.066	0.067	1	0.894121	-0.013262	0.066	0.067	1	0.963181	-0.0113753	0.066	0.066	1	-0.000567956	-0.00399227	-0.00342431	0	0	0	0
chr12-57214182-57214682	0.745451	-0.0641447	0.045	0.046	1	0.972499	-0.0158013	0.046	0.046	1	0.771747	0.0483433	0.046	0.045	1	-0.0193095	-0.00475668	0.0145528	0	0	0	0
chr12-57215859-57216359	0.520941	0.182933	0.02	0.018	1	0.892694	-0.0471764	0.018	0.018	1	0.441861	-0.230109	0.018	0.02	1	0.0550683	-0.0142015	-0.0692698	0	0	0	0
chr12-57216519-57217019	0.444967	-0.0939362	0.03	0.032	1	0.606203	-0.0923803	0.031	0.032	1	0.791545	0.0015559	0.031	0.03	1	-0.0282776	-0.0278092	0.000468373	0	0	0	0
chr12-57218409-57218909	0.617795	0.118589	0.013	0.011	1	1.1847e-05	0.981599	0.023	0.011	1	0.000209818	0.86301	0.023	0.013	1	0.0356988	0.295491	0.259792	0	0	0	0
chr12-57220847-57221347	0.246065	-0.290535	0.014	0.017	1	0.424517	-0.217613	0.015	0.017	1	0.697333	0.0729224	0.015	0.014	1	-0.0874599	-0.065508	0.0219518	0	0	0	0
chr12-57224780-57225280	0.249016	-0.174539	0.02	0.023	1	0.461313	-0.107569	0.021	0.023	1	0.658908	0.0669701	0.021	0.02	1	-0.0525415	-0.0323815	0.02016	0	0	0	0
chr12-57228991-57229491	0.0828202	0.2484	0.031	0.025	1	0.0201326	0.351771	0.033	0.025	1	0.599697	0.103371	0.033	0.031	1	0.0747759	0.105894	0.0311178	0	0	0	0
chr12-57229837-57230337	1.37692e-08	-0.453832	0.106	0.145	0.00187115	0.00722068	0.198647	0.163	0.145	1	3.5649e-16	0.65248	0.163	0.106	4.84449e-11	-0.136617	0.0597989	0.196416	0	0	0	0
chr12-57230546-57231046	0.187493	-0.276817	0.021	0.025	1	0.896692	-0.0363093	0.024	0.025	1	0.235275	0.240508	0.024	0.021	1	-0.0833302	-0.0109302	0.0724	0	0	0	0
chr12-57233919-57234419	0.122606	0.390717	0.015	0.011	1	0.614773	0.137731	0.012	0.011	1	0.295392	-0.252987	0.012	0.015	1	0.117618	0.0414611	-0.0761565	0	0	0	0
chr12-57235226-57235726	0.159079	-0.353978	0.013	0.016	1	0.442396	0.157204	0.018	0.016	1	0.0332499	0.511182	0.018	0.013	1	-0.106558	0.047323	0.153881	0	0	0	0
chr12-57236118-57236618	0.00031929	-0.807519	0.013	0.023	1	0.998169	-0.00216768	0.023	0.023	1	0.000340507	0.805352	0.023	0.013	1	-0.243088	-0.000652536	0.242435	0	0	0	0
chr12-57237299-57237799	0.102259	-0.3521	0.02	0.025	1	0.593429	-0.11595	0.023	0.025	1	0.263364	0.23615	0.023	0.02	1	-0.105993	-0.0349043	0.0710882	0	0	0	0
chr12-57239045-57239545	0.0747533	-0.136871	0.125	0.137	1	0.696787	0.0216665	0.141	0.137	1	0.0313705	0.158537	0.141	0.125	1	-0.0412022	0.00652226	0.0477245	0	0	0	0
chr12-57239928-57240428	0.50634	0.085791	0.045	0.042	1	0.825798	-0.0611017	0.041	0.042	1	0.380995	-0.146893	0.041	0.045	1	0.0258257	-0.0183935	-0.0442191	0	0	0	0
chr12-57240536-57241036	0.0758363	-0.299432	0.036	0.043	1	0.766368	-0.0560803	0.042	0.043	1	0.137435	0.243351	0.042	0.036	1	-0.0901379	-0.0168818	0.0732561	0	0	0	0
chr12-57242895-57243395	0.51471	-0.0897315	0.04	0.043	1	0.364554	-0.139657	0.04	0.043	1	0.817638	-0.0499255	0.04	0.04	1	-0.0270119	-0.0420409	-0.0150291	0	0	0	0
chr12-57243586-57244086	0.839846	0.0623631	0.05	0.049	1	0.93507	0.0421842	0.049	0.049	1	0.901902	-0.0201788	0.049	0.05	1	0.0187732	0.0126987	-0.00607444	0	0	0	0
chr12-57244922-57245422	0.574779	-0.129432	0.013	0.014	1	0.471149	-0.212884	0.013	0.014	1	0.893224	-0.0834523	0.013	0.013	1	-0.038963	-0.0640846	-0.0251216	0	0	0	0
chr12-572463-572963	0.21121	-0.14504	0.031	0.036	1	0.923139	0.0349657	0.036	0.036	1	0.182109	0.180006	0.036	0.031	1	-0.0436613	0.0105257	0.0541871	0	0	0	0
chr12-57248768-57249268	0.400906	0.2054	0.022	0.02	1	0.387904	0.148652	0.022	0.02	1	0.995894	-0.0567484	0.022	0.022	1	0.0618317	0.0447487	-0.017083	0	0	0	0
chr12-57250046-57250546	0.696068	0.131932	0.006	0.005	1	0.536374	0.233617	0.006	0.005	1	0.835178	0.101685	0.006	0.006	1	0.0397156	0.0703257	0.0306102	0	0	0	0
chr12-57263753-57264253	0.901847	0.0349743	0.021	0.021	1	0.080352	0.303564	0.026	0.021	1	0.119826	0.26859	0.026	0.021	1	0.0105283	0.0913819	0.0808536	0	0	0	0
chr12-57276877-57277377	0.181475	0.41489	0.011	0.009	1	0.747597	-0.0831447	0.008	0.009	1	0.101583	-0.498034	0.008	0.011	1	0.124894	-0.025029	-0.149923	0	0	0	0
chr12-57280116-57280616	0.000459039	0.331601	0.101	0.081	1	0.0235888	0.207698	0.094	0.081	1	0.193836	-0.123903	0.094	0.101	1	0.0998218	0.0625232	-0.0372986	0	0	0	0
chr12-57307685-57308185	0.0535095	-0.378135	0.016	0.021	1	0.555356	-0.113417	0.02	0.021	1	0.173355	0.264718	0.02	0.016	1	-0.11383	-0.0341418	0.0796882	0	0	0	0
chr12-57309387-57309887	0.0477644	0.322318	0.03	0.023	1	0.769665	-0.0913871	0.023	0.023	1	0.0241526	-0.413706	0.023	0.03	1	0.0970275	-0.0275103	-0.124538	0	0	0	0
chr12-57332650-57333150	4.32533e-07	1.5726	0.016	0.006	0.0587786	2.11425e-06	1.45642	0.015	0.006	0.287313	0.678537	-0.116181	0.015	0.016	1	0.4734	0.438426	-0.034974	0	0	0	0
chr12-57388989-57389489	0.214108	0.0803644	0.119	0.11	1	0.0792149	-0.161865	0.1	0.11	1	0.00333752	-0.242229	0.1	0.119	1	0.0241921	-0.0487261	-0.0729182	0	0	0	0
chr12-57430824-57431324	8.40353e-07	0.300436	0.224	0.184	0.114199	2.4084e-05	0.246852	0.217	0.184	1	0.406142	-0.0535848	0.217	0.224	1	0.0904404	0.0743098	-0.0161306	0	0	0	0
chr12-57452128-57452628	0.000350667	-0.749647	0.015	0.026	1	4.11527e-05	-0.84037	0.014	0.026	1	0.7009	-0.0907235	0.014	0.015	1	-0.225666	-0.252977	-0.0273105	0	0	0	0
chr12-5745225-5745725	0.956372	-0.00160339	0.018	0.018	1	0.506092	-0.134252	0.016	0.018	1	0.486109	-0.132649	0.016	0.018	1	-0.000482668	-0.0404139	-0.0399313	0	0	0	0
chr12-57452825-57453325	0.121976	-0.205174	0.051	0.058	1	0.125264	-0.190926	0.051	0.058	1	0.953334	0.0142482	0.051	0.051	1	-0.0617635	-0.0574744	0.00428914	0	0	0	0
chr12-57456072-57456572	0.0108337	-0.514597	0.018	0.026	1	0.00803402	-0.481884	0.018	0.026	1	0.989377	0.0327132	0.018	0.018	1	-0.154909	-0.145061	0.00984764	0	0	0	0
chr12-57459039-57459539	0.144169	0.111557	0.116	0.106	1	0.667862	-0.0446869	0.104	0.106	1	0.0610489	-0.156244	0.104	0.116	1	0.033582	-0.0134521	-0.0470341	0	0	0	0
chr12-57459702-57460202	0.785281	0.0258588	0.074	0.072	1	0.154488	-0.169577	0.065	0.072	1	0.100178	-0.195435	0.065	0.074	1	0.00778426	-0.0510476	-0.0588319	0	0	0	0
chr12-57460233-57460733	0.117217	0.31154	0.02	0.016	1	0.810415	-0.0169521	0.015	0.016	1	0.0740745	-0.328493	0.015	0.02	1	0.093783	-0.0051031	-0.0988861	0	0	0	0
chr12-57460905-57461405	0.372626	0.182662	0.019	0.017	1	0.483777	-0.144923	0.015	0.017	1	0.117914	-0.327584	0.015	0.019	1	0.0549866	-0.0436261	-0.0986127	0	0	0	0
chr12-57461469-57461969	0.103522	-0.258246	0.034	0.04	1	0.247591	-0.118131	0.035	0.04	1	0.61565	0.140116	0.035	0.034	1	-0.0777399	-0.0355608	0.042179	0	0	0	0
chr12-57461999-57462499	0.123933	-0.20876	0.064	0.071	1	0.0036714	-0.313779	0.057	0.071	1	0.197928	-0.105019	0.057	0.064	1	-0.062843	-0.0944569	-0.0316139	0	0	0	0
chr12-57462589-57463089	0.982137	-0.00467602	0.102	0.102	1	0.954614	-0.0219669	0.102	0.102	1	0.972055	-0.0172908	0.102	0.102	1	-0.00140762	-0.00661268	-0.00520506	0	0	0	0
chr12-57475628-57476128	0.589337	-0.140296	0.025	0.027	1	0.843767	-0.092028	0.026	0.027	1	0.727312	0.0482683	0.026	0.025	1	-0.0422334	-0.0277032	0.0145302	0	0	0	0
chr12-57477534-57478034	0.929828	-0.0578471	0.01	0.01	1	0.0220909	0.600793	0.015	0.01	1	0.0350033	0.65864	0.015	0.01	1	-0.0174137	0.180857	0.19827	0	0	0	0
chr12-57478264-57478764	2.1438e-10	0.853589	0.062	0.035	2.9133e-05	5.88772e-14	0.972904	0.067	0.035	8.00106e-09	0.315487	0.119316	0.067	0.062	1	0.256956	0.292873	0.0359175	0	0	0	0
chr12-57479101-57479601	0.007737	0.475045	0.025	0.017	1	0.082502	0.297362	0.022	0.017	1	0.331211	-0.177683	0.022	0.025	1	0.143003	0.089515	-0.053488	0	0	0	0
chr12-57479696-57480196	2.65648e-11	0.870586	0.066	0.036	3.61e-06	0.000358494	0.479475	0.051	0.036	1	0.00139894	-0.391111	0.051	0.066	1	0.262072	0.144336	-0.117736	0	0	0	0
chr12-57487743-57488243	0.696224	0.0407329	0.162	0.16	1	0.897972	0.00969147	0.158	0.16	1	0.614899	-0.0310415	0.158	0.162	1	0.0122618	0.00291742	-0.00934441	0	0	0	0
chr12-57495065-57495565	0.0423041	-0.753312	0.005	0.008	1	0.252497	0.323809	0.011	0.008	1	0.00212285	1.07712	0.011	0.005	1	-0.226769	0.0974762	0.324246	0	0	0	0
chr12-57498082-57498582	0.80468	0.100763	0.009	0.009	1	0.907056	0.0192581	0.009	0.009	1	0.893678	-0.0815048	0.009	0.009	1	0.0303327	0.00579726	-0.0245354	0	0	0	0
chr12-57513557-57514057	0.980467	-0.06963	0.007	0.007	1	0.433211	0.201439	0.008	0.007	1	0.436597	0.271069	0.008	0.007	1	-0.0209607	0.0606392	0.0815999	0	0	0	0
chr12-57517148-57517648	0.05192	-0.346759	0.031	0.038	1	0.288099	0.152692	0.043	0.038	1	0.00321074	0.499451	0.043	0.031	1	-0.104385	0.0459647	0.15035	0	0	0	0
chr12-57519835-57520335	0.250799	-0.100695	0.087	0.094	1	0.439007	0.0977339	0.098	0.094	1	0.0606342	0.198429	0.098	0.087	1	-0.0303121	0.0294208	0.0597329	0	0	0	0
chr12-57520384-57520884	0.372647	-0.0427819	0.322	0.328	1	0.891361	-0.00218478	0.326	0.328	1	0.454657	0.0405971	0.326	0.322	1	-0.0128786	-0.000657684	0.0122209	0	0	0	0
chr12-57521928-57522428	0.0727212	-0.208124	0.055	0.064	1	0.60746	-0.0487308	0.061	0.064	1	0.195661	0.159393	0.061	0.055	1	-0.0626514	-0.0146694	0.047982	0	0	0	0
chr12-57522495-57522995	9.48035e-06	-0.30538	0.178	0.211	1	0.0677893	-0.113185	0.198	0.211	1	0.00780022	0.192195	0.198	0.178	1	-0.0919286	-0.0340721	0.0578565	0	0	0	0
chr12-57523193-57523693	0.197371	0.144284	0.05	0.044	1	0.774602	0.020521	0.045	0.044	1	0.31646	-0.123763	0.045	0.05	1	0.0434338	0.00617742	-0.0372563	0	0	0	0
chr12-57524101-57524601	0.581242	0.158586	0.014	0.012	1	0.358353	0.224503	0.014	0.012	1	0.738137	0.0659167	0.014	0.014	1	0.0477393	0.0675822	0.0198429	0	0	0	0
chr12-57525988-57526488	0.829748	0.0665014	0.012	0.012	1	0.957731	-0.0251186	0.011	0.012	1	0.791196	-0.09162	0.011	0.012	1	0.0200189	-0.00756145	-0.0275804	0	0	0	0
chr12-57526879-57527379	0.760024	0.0893561	0.012	0.011	1	0.339662	-0.341954	0.01	0.011	1	0.219939	-0.43131	0.01	0.012	1	0.0268989	-0.102938	-0.129837	0	0	0	0
chr12-57535120-57535620	0.0809941	-0.479	0.008	0.012	1	0.000214364	-1.26046	0.005	0.012	1	0.0579738	-0.781464	0.005	0.008	1	-0.144193	-0.379438	-0.235244	0	0	0	0
chr12-57543597-57544097	0.823109	-0.0223975	0.035	0.036	1	0.61106	0.0802998	0.038	0.036	1	0.475495	0.102697	0.038	0.035	1	-0.00674233	0.0241726	0.030915	0	0	0	0
chr12-57546035-57546535	0.0228254	0.330139	0.043	0.034	1	9.33228e-05	0.538148	0.05	0.034	1	0.130987	0.208009	0.05	0.043	1	0.0993818	0.161999	0.0626168	0	0	0	0
chr12-57547002-57547502	0.813195	-0.0249139	0.219	0.219	1	0.786535	0.0131678	0.222	0.219	1	0.621046	0.0380817	0.222	0.219	1	-0.00749984	0.00396391	0.0114637	0	0	0	0
chr12-57549160-57549660	0.417668	-0.191717	0.008	0.01	1	0.366445	0.318533	0.012	0.01	1	0.096068	0.51025	0.012	0.008	1	-0.0577125	0.095888	0.1536	0	0	0	0
chr12-57549735-57550235	0.0251539	-0.412313	0.026	0.033	1	0.149312	-0.239938	0.029	0.033	1	0.395317	0.172375	0.029	0.026	1	-0.124119	-0.0722285	0.0518901	0	0	0	0
chr12-57583233-57583733	0.329166	-0.125241	0.051	0.056	1	0.0234748	-0.268599	0.046	0.056	1	0.223341	-0.143358	0.046	0.051	1	-0.0377012	-0.0808564	-0.0431552	0	0	0	0
chr12-57590904-57591404	0.0403626	-0.353568	0.028	0.035	1	0.0265652	-0.337525	0.027	0.035	1	0.923714	0.0160428	0.027	0.028	1	-0.106435	-0.101605	0.00482937	0	0	0	0
chr12-57591509-57592009	0.427148	-0.189053	0.011	0.013	1	0.286774	0.246064	0.015	0.013	1	0.0712491	0.435117	0.015	0.011	1	-0.0569106	0.0740727	0.130983	0	0	0	0
chr12-575999-576499	0.00019964	-0.481679	0.042	0.059	1	0.00686007	-0.328235	0.047	0.059	1	0.264071	0.153445	0.047	0.042	1	-0.145	-0.0988084	0.0461915	0	0	0	0
chr12-57604568-57605068	0.253196	0.262065	0.013	0.01	1	0.54735	0.14529	0.011	0.01	1	0.579335	-0.116775	0.011	0.013	1	0.0788894	0.0437367	-0.0351527	0	0	0	0
chr12-57611218-57611718	0.419363	-0.12898	0.029	0.032	1	0.685181	-0.0649315	0.031	0.032	1	0.679375	0.0640488	0.031	0.029	1	-0.0388269	-0.0195463	0.0192806	0	0	0	0
chr12-57614163-57614663	0.152636	-0.429217	0.009	0.011	1	0.553537	0.166146	0.013	0.011	1	0.0475458	0.595364	0.013	0.009	1	-0.129207	0.050015	0.179222	0	0	0	0
chr12-57621683-57622183	0.694564	0.0496634	0.042	0.04	1	0.969773	0.0400108	0.04	0.04	1	0.724599	-0.00965265	0.04	0.042	1	0.0149502	0.0120444	-0.00290574	0	0	0	0
chr12-57631527-57632027	0.085112	0.411984	0.013	0.009	1	0.440186	-0.304946	0.008	0.009	1	0.0140077	-0.71693	0.008	0.013	1	0.12402	-0.0917978	-0.215817	0	0	0	0
chr12-57632343-57632843	0.0727384	0.382365	0.019	0.014	1	0.0510444	0.432754	0.019	0.014	1	0.917868	0.0503882	0.019	0.019	1	0.115103	0.130272	0.0151684	0	0	0	0
chr12-57632946-57633446	0.428211	0.10831	0.053	0.05	1	0.0860357	0.223781	0.057	0.05	1	0.38719	0.115471	0.057	0.053	1	0.0326044	0.0673647	0.0347603	0	0	0	0
chr12-57693707-57694207	0.276652	0.0388998	0.313	0.301	1	0.33657	0.0454466	0.308	0.301	1	0.885844	0.00654682	0.308	0.313	1	0.01171	0.0136808	0.00197079	0	0	0	0
chr12-57694307-57694807	0.905669	0.00105745	0.041	0.04	1	0.135214	0.212704	0.046	0.04	1	0.187343	0.211647	0.046	0.041	1	0.000318325	0.0640303	0.063712	0	0	0	0
chr12-57723368-57723868	0.589537	0.130621	0.009	0.008	1	0.225393	-0.474546	0.006	0.008	1	0.0871476	-0.605167	0.006	0.009	1	0.0393209	-0.142853	-0.182173	0	0	0	0
chr12-57724695-57725195	0.231324	0.279679	0.016	0.013	1	0.1624	0.36116	0.016	0.013	1	0.870602	0.0814811	0.016	0.016	1	0.0841916	0.10872	0.0245282	0	0	0	0
chr12-57725963-57726463	0.00611443	-0.203918	0.133	0.153	1	0.492879	-0.0512933	0.148	0.153	1	0.0384447	0.152625	0.148	0.133	1	-0.0613855	-0.0154408	0.0459447	0	0	0	0
chr12-57726791-57727291	0.0422072	-0.268732	0.05	0.059	1	0.0266806	0.241437	0.07	0.059	1	3.50236e-05	0.510169	0.07	0.05	1	-0.0808964	0.0726797	0.153576	0	0	0	0
chr12-57729111-57729611	0.71998	0.110724	0.009	0.009	1	0.821279	0.0862246	0.009	0.009	1	0.889151	-0.0244994	0.009	0.009	1	0.0333312	0.0259562	-0.00737506	0	0	0	0
chr12-57733261-57733761	0.739911	0.0584245	0.023	0.022	1	0.125572	0.271095	0.027	0.022	1	0.252908	0.21267	0.027	0.023	1	0.0175875	0.0816076	0.0640201	0	0	0	0
chr12-57734082-57734582	0.0638376	0.527876	0.012	0.008	1	0.477039	-0.325044	0.007	0.008	1	0.0115842	-0.85292	0.007	0.012	1	0.158906	-0.0978481	-0.256755	0	0	0	0
chr12-57735923-57736423	0.73817	-0.0568319	0.036	0.038	1	0.805089	0.0336121	0.039	0.038	1	0.569405	0.0904439	0.039	0.036	1	-0.0171081	0.0101182	0.0272263	0	0	0	0
chr12-57737124-57737624	0.686344	0.123223	0.018	0.017	1	0.531263	0.151354	0.018	0.017	1	0.838669	0.0281311	0.018	0.018	1	0.0370938	0.0455621	0.00846831	0	0	0	0
chr12-57737809-57738309	0.917741	-0.00129534	0.033	0.033	1	0.547069	-0.14284	0.031	0.033	1	0.493137	-0.141545	0.031	0.033	1	-0.000389936	-0.0429992	-0.0426092	0	0	0	0
chr12-57738454-57738954	0.300162	0.249392	0.016	0.013	1	0.700851	-0.0960746	0.012	0.013	1	0.161223	-0.345467	0.012	0.016	1	0.0750746	-0.0289213	-0.103996	0	0	0	0
chr12-57740960-57741460	0.320053	-0.161834	0.023	0.027	1	0.958967	0.0662107	0.027	0.027	1	0.301037	0.228044	0.027	0.023	1	-0.0487168	0.0199314	0.0686482	0	0	0	0
chr12-57741987-57742487	0.212796	-0.269175	0.017	0.021	1	0.0250392	0.3752	0.028	0.021	1	0.000766217	0.644375	0.028	0.017	1	-0.0810296	0.112947	0.193976	0	0	0	0
chr12-57744714-57745214	0.752559	-0.0109804	0.193	0.188	1	0.167685	0.0618932	0.201	0.188	1	0.307446	0.0728736	0.201	0.193	1	-0.00330542	0.0186317	0.0219371	0	0	0	0
chr12-57745311-57745811	0.76391	0.00416162	0.038	0.037	1	0.344828	0.108208	0.041	0.037	1	0.539924	0.104046	0.041	0.038	1	0.00125277	0.0325737	0.0313209	0	0	0	0
chr12-57751659-57752159	0.11701	-0.158275	0.088	0.097	1	0.408646	-0.0720327	0.092	0.097	1	0.445477	0.0862427	0.092	0.088	1	-0.0476456	-0.021684	0.0259616	0	0	0	0
chr12-57752233-57752733	1.2812e-10	-0.292371	0.324	0.38	1.74108e-05	0.420306	-0.0369811	0.376	0.38	1	1.37178e-08	0.25539	0.376	0.324	0.00186417	-0.0880125	-0.0111324	0.0768801	0	0	0	0
chr12-57754856-57755356	0.78895	0.0400716	0.035	0.034	1	0.634585	0.0341518	0.035	0.034	1	0.84797	-0.00591972	0.035	0.035	1	0.0120627	0.0102807	-0.00178201	0	0	0	0
chr12-57755361-57755861	0.93696	-0.0455043	0.038	0.038	1	0.718198	0.00314228	0.039	0.038	1	0.786538	0.0486466	0.039	0.038	1	-0.0136982	0.000945921	0.0146441	0	0	0	0
chr12-57756632-57757132	0.664299	0.0708992	0.026	0.025	1	0.475217	0.1469	0.027	0.025	1	0.799136	0.0760005	0.027	0.026	1	0.0213428	0.0442212	0.0228784	0	0	0	0
chr12-57759316-57759816	0.321457	-0.293646	0.01	0.012	1	0.68606	0.100729	0.013	0.012	1	0.169472	0.394375	0.013	0.01	1	-0.0883962	0.0303225	0.118719	0	0	0	0
chr12-57764182-57764682	0.455966	0.216968	0.009	0.007	1	0.10744	0.457322	0.01	0.007	1	0.416316	0.240354	0.01	0.009	1	0.065314	0.137668	0.0723537	0	0	0	0
chr12-57764962-57765462	0.982646	-0.0180964	0.047	0.047	1	0.595908	0.0565733	0.05	0.047	1	0.59123	0.0746697	0.05	0.047	1	-0.00544755	0.0170303	0.0224778	0	0	0	0
chr12-57765917-57766417	0.0196998	-0.462834	0.02	0.028	1	0.169084	-0.262485	0.023	0.028	1	0.3126	0.20035	0.023	0.02	1	-0.139327	-0.0790157	0.0603113	0	0	0	0
chr12-57767187-57767687	0.000981133	0.973643	0.013	0.007	1	0.00527299	0.850822	0.012	0.007	1	0.568044	-0.122821	0.012	0.013	1	0.293096	0.256123	-0.0369727	0	0	0	0
chr12-57771218-57771718	0.680721	0.0577649	0.034	0.033	1	0.00313598	0.448233	0.044	0.033	1	0.0149997	0.390468	0.044	0.034	1	0.017389	0.134932	0.117543	0	0	0	0
chr12-57771921-57772421	0.675241	0.0245052	0.206	0.203	1	0.13478	0.087468	0.214	0.203	1	0.3037	0.0629629	0.214	0.206	1	0.00737679	0.0263305	0.0189537	0	0	0	0
chr12-57772440-57772940	0.603482	-0.0697276	0.081	0.084	1	0.516858	0.0683433	0.087	0.084	1	0.254008	0.138071	0.087	0.081	1	-0.0209901	0.0205734	0.0415635	0	0	0	0
chr12-57782464-57782964	0.301393	-0.129561	0.084	0.089	1	0.201646	-0.133425	0.082	0.089	1	0.841177	-0.00386443	0.082	0.084	1	-0.0390017	-0.040165	-0.00116331	0	0	0	0
chr12-57793911-57794411	3.88864e-09	0.691717	0.075	0.046	0.000528443	0.000145521	0.46766	0.063	0.046	1	0.0296621	-0.224057	0.063	0.075	1	0.208227	0.14078	-0.0674478	0	0	0	0
chr12-57815125-57815625	0.721691	0.109945	0.009	0.009	1	0.440104	-0.205582	0.007	0.009	1	0.270932	-0.315527	0.007	0.009	1	0.0330967	-0.0618864	-0.0949831	0	0	0	0
chr12-57822268-57822768	0.666751	-0.144533	0.008	0.009	1	0.681593	-0.101885	0.008	0.009	1	0.975421	0.042648	0.008	0.008	1	-0.0435088	-0.0306704	0.0128383	0	0	0	0
chr12-57831333-57831833	0.360626	0.142042	0.039	0.036	1	0.660747	-0.0946868	0.034	0.036	1	0.182293	-0.236728	0.034	0.039	1	0.0427588	-0.0285036	-0.0712624	0	0	0	0
chr12-57831846-57832346	0.224436	0.306409	0.016	0.013	1	0.103984	0.397815	0.017	0.013	1	0.715815	0.0914056	0.017	0.016	1	0.0922384	0.119754	0.0275158	0	0	0	0
chr12-57836770-57837270	0.711678	0.0310056	0.062	0.06	1	0.968013	0.0199795	0.06	0.06	1	0.745819	-0.0110261	0.06	0.062	1	0.00933362	0.00601442	-0.0033192	0	0	0	0
chr12-57837981-57838481	0.734931	-0.0571281	0.071	0.073	1	0.315875	0.0773703	0.079	0.073	1	0.192018	0.134498	0.079	0.071	1	-0.0171973	0.0232908	0.0404881	0	0	0	0
chr12-57838792-57839292	0.144475	-0.228162	0.036	0.042	1	0.89293	-0.0133622	0.041	0.042	1	0.185889	0.214799	0.041	0.036	1	-0.0686835	-0.00402242	0.0646611	0	0	0	0
chr12-57844853-57845353	0.201286	-0.217785	0.027	0.032	1	0.544732	-0.136671	0.03	0.032	1	0.487317	0.0811139	0.03	0.027	1	-0.0655597	-0.041142	0.0244177	0	0	0	0
chr12-57845611-57846111	0.0915666	-0.208194	0.047	0.055	1	0.703622	-0.0666772	0.054	0.055	1	0.187971	0.141517	0.054	0.047	1	-0.0626726	-0.0200718	0.0426007	0	0	0	0
chr12-57846245-57846745	0.00235278	-0.285665	0.097	0.116	1	0.00870431	-0.222709	0.1	0.116	1	0.619793	0.0629554	0.1	0.097	1	-0.0859936	-0.0670422	0.0189515	0	0	0	0
chr12-57846851-57847351	0.0259657	-0.141075	0.184	0.201	1	0.233198	-0.065978	0.192	0.201	1	0.285762	0.0750973	0.192	0.184	1	-0.0424679	-0.0198614	0.0226065	0	0	0	0
chr12-57864464-57864964	0.367647	0.163749	0.017	0.015	1	0.822678	0.00609788	0.015	0.015	1	0.497014	-0.157651	0.015	0.017	1	0.0492934	0.00183564	-0.0474577	0	0	0	0
chr12-57865176-57865676	0.242324	-0.0980359	0.134	0.141	1	0.988413	-0.0261266	0.143	0.141	1	0.249667	0.0719093	0.143	0.134	1	-0.0295117	-0.00786489	0.0216469	0	0	0	0
chr12-57888325-57888825	0.381892	-0.198611	0.014	0.016	1	0.999225	-0.00211241	0.016	0.016	1	0.38464	0.196499	0.016	0.014	1	-0.0597879	-0.000635899	0.059152	0	0	0	0
chr12-57896156-57896656	0.254899	-0.347852	0.015	0.018	1	0.660725	0.00693788	0.02	0.018	1	0.120421	0.35479	0.02	0.015	1	-0.104714	0.00208851	0.106802	0	0	0	0
chr12-57896788-57897288	0.00674369	-0.535157	0.021	0.03	1	0.486436	-0.139157	0.028	0.03	1	0.0411284	0.396	0.028	0.021	1	-0.161098	-0.0418904	0.119208	0	0	0	0
chr12-57898889-57899389	0.0267044	0.480163	0.018	0.012	1	0.00533751	0.617541	0.019	0.012	1	0.616606	0.137378	0.019	0.018	1	0.144543	0.185898	0.0413548	0	0	0	0
chr12-57905259-57905759	0.665979	0.0210102	0.067	0.065	1	0.10606	-0.18446	0.057	0.065	1	0.0463391	-0.20547	0.057	0.067	1	0.00632469	-0.0555279	-0.0618526	0	0	0	0
chr12-57929421-57929921	0.105871	0.348914	0.023	0.018	1	0.414247	0.162438	0.02	0.018	1	0.413402	-0.186476	0.02	0.023	1	0.105034	0.0488988	-0.0561348	0	0	0	0
chr12-57935959-57936459	0.311084	-0.106987	0.102	0.108	1	0.501029	0.0657394	0.112	0.108	1	0.0987187	0.172727	0.112	0.102	1	-0.0322064	0.0197895	0.0519959	0	0	0	0
chr12-57941214-57941714	0.712733	0.0135591	0.234	0.23	1	4.08491e-06	0.236388	0.269	0.23	0.555115	4.34134e-05	0.222829	0.269	0.234	1	0.0040817	0.07116	0.0670783	0	0	0	0
chr12-57941940-57942440	0.465019	-0.100457	0.02	0.022	1	0.571398	-0.0962939	0.02	0.022	1	0.857666	0.00416336	0.02	0.02	1	-0.0302406	-0.0289874	0.0012533	0	0	0	0
chr12-57965581-57966081	2.15376e-07	1.23463	0.023	0.009	0.0292682	3.27059e-09	1.38542	0.025	0.009	0.000444454	0.515246	0.150782	0.025	0.023	1	0.371662	0.417052	0.0453899	1	1	0	1
chr12-57983055-57983555	0.920781	0.0737344	0.005	0.005	1	0.151797	-0.702374	0.003	0.005	1	0.13638	-0.776108	0.003	0.005	1	0.0221963	-0.211436	-0.233632	0	0	0	0
chr12-58030856-58031356	0.505825	-0.140061	0.022	0.024	1	0.00597056	-0.518698	0.016	0.024	1	0.0447269	-0.378636	0.016	0.022	1	-0.0421626	-0.156144	-0.113981	0	0	0	0
chr12-58147766-58148266	0.517712	0.198742	0.014	0.012	1	0.615234	0.192475	0.013	0.012	1	0.875293	-0.00626719	0.013	0.014	1	0.0598274	0.0579408	-0.00188661	0	0	0	0
chr12-58148342-58148842	2.66334e-08	-0.521156	0.084	0.118	0.00361932	0.179278	-0.10886	0.11	0.118	1	1.99839e-05	0.412296	0.11	0.084	1	-0.156883	-0.03277	0.124113	0	0	0	0
chr12-58249592-58250092	0.00852754	-0.818117	0.006	0.01	1	0.0432887	-0.58957	0.007	0.01	1	0.477392	0.228547	0.007	0.006	1	-0.246278	-0.177478	0.0687995	0	0	0	0
chr12-58253664-58254164	0.216121	0.208834	0.019	0.016	1	0.225745	0.236555	0.019	0.016	1	0.954265	0.0277218	0.019	0.019	1	0.0628652	0.0712103	0.00834508	0	0	0	0
chr12-58267996-58268496	0.659357	-0.0835706	0.036	0.038	1	0.676353	0.0144515	0.04	0.038	1	0.399318	0.098022	0.04	0.036	1	-0.0251572	0.00435033	0.0295076	0	0	0	0
chr12-58306239-58306739	0.17816	-0.436352	0.009	0.011	1	0.0679925	-0.585721	0.008	0.011	1	0.67373	-0.149369	0.008	0.009	1	-0.131355	-0.17632	-0.0449645	0	0	0	0
chr12-58310674-58311174	0.000823872	0.272994	0.134	0.112	1	0.00395279	-0.213893	0.094	0.112	1	1.12442e-09	-0.486887	0.094	0.134	0.000152803	0.0821795	-0.0643881	-0.146568	0	0	0	0
chr12-58313432-58313932	0.856014	-0.0736135	0.029	0.029	1	0.0341111	-0.410902	0.023	0.029	1	0.0608884	-0.337289	0.023	0.029	1	-0.0221599	-0.123694	-0.101534	0	0	0	0
chr12-58314650-58315150	0.417362	0.108372	0.057	0.053	1	0.189027	0.155863	0.059	0.053	1	0.64258	0.0474905	0.059	0.057	1	0.0326233	0.0469194	0.0142961	0	0	0	0
chr12-58336854-58337354	0.321498	-0.222762	0.016	0.019	1	0.00183658	-0.790375	0.011	0.019	1	0.0417412	-0.567613	0.011	0.016	1	-0.0670581	-0.237927	-0.170869	0	0	0	0
chr12-58337423-58337923	9.81292e-26	2.70342	0.034	0.005	1.33352e-20	5.03604e-13	2.06778	0.022	0.005	6.84367e-08	0.000185338	-0.635646	0.022	0.034	1	0.813812	0.622463	-0.191349	1	1	0	1
chr12-58341787-58342287	1.55554e-08	-0.986899	0.02	0.04	0.00211389	0.00248107	-0.482916	0.03	0.04	1	0.0046338	0.503982	0.03	0.02	1	-0.297086	-0.145372	0.151714	0	0	0	0
chr12-58369473-58369973	0.74027	-0.126992	0.007	0.008	1	0.900819	-0.0821068	0.008	0.008	1	0.83425	0.0448854	0.008	0.007	1	-0.0382285	-0.0247166	0.0135118	0	0	0	0
chr12-58387209-58387709	0.00458882	0.776342	0.014	0.008	1	0.000261402	0.988742	0.015	0.008	1	0.455701	0.2124	0.015	0.014	1	0.233702	0.297641	0.0639388	0	0	0	0
chr12-58412363-58412863	0.0715491	0.274744	0.035	0.029	1	1.22298e-08	0.793757	0.051	0.029	0.00166196	0.000208142	0.519013	0.051	0.035	1	0.0827061	0.238945	0.156238	0	0	0	0
chr12-58413792-58414292	0.0413893	0.182127	0.124	0.11	1	0.812515	0.0237522	0.112	0.11	1	0.0718104	-0.158374	0.112	0.124	1	0.0548256	0.00715014	-0.0476754	0	0	0	0
chr12-58414387-58414887	1.18876e-30	1.41297	0.094	0.037	1.61545e-25	1.13246e-17	1.10163	0.076	0.037	1.53895e-12	0.00148261	-0.311335	0.076	0.094	1	0.425345	0.331624	-0.0937213	1	1	0	1
chr12-58425395-58425895	0.868416	0.00369012	0.081	0.082	1	0.0846647	-0.176711	0.073	0.082	1	0.135785	-0.180401	0.073	0.081	1	0.00111084	-0.0531952	-0.054306	0	0	0	0
chr12-58425980-58426480	8.64819e-05	-0.552503	0.035	0.052	1	0.000129801	-0.518931	0.036	0.052	1	0.809045	0.0335726	0.036	0.035	1	-0.16632	-0.156214	0.0101063	0	0	0	0
chr12-58433895-58434395	0.69587	-0.0439234	0.012	0.013	1	0.118793	-0.411198	0.01	0.013	1	0.263099	-0.367274	0.01	0.012	1	-0.0132223	-0.123783	-0.110561	0	0	0	0
chr12-58481724-58482224	0.854839	-0.0764245	0.019	0.02	1	0.0194234	0.409441	0.027	0.02	1	0.0155117	0.485866	0.027	0.019	1	-0.0230061	0.123254	0.14626	0	0	0	0
chr12-58496342-58496842	4.22595e-05	-1.25555	0.006	0.015	1	0.164868	-0.341863	0.012	0.015	1	0.00479231	0.913683	0.012	0.006	1	-0.377957	-0.102911	0.275046	0	0	0	0
chr12-58501601-58502101	0.0141035	-0.807816	0.007	0.012	1	0.00926119	0.60947	0.018	0.012	1	1.51276e-06	1.41729	0.018	0.007	0.205575	-0.243177	0.183469	0.426646	0	0	0	0
chr12-58502155-58502655	0.086878	0.309934	0.031	0.025	1	5.79393e-07	0.815845	0.043	0.025	0.0787361	0.00173986	0.505911	0.043	0.031	1	0.0932996	0.245594	0.152294	0	0	0	0
chr12-58504569-58505069	0.21286	0.176196	0.045	0.04	1	0.851973	0.00987171	0.041	0.04	1	0.287975	-0.166324	0.041	0.045	1	0.0530403	0.00297168	-0.0500686	0	0	0	0
chr12-58509150-58509650	0.264026	0.102389	0.05	0.045	1	0.0799101	0.223256	0.053	0.045	1	0.559599	0.120868	0.053	0.05	1	0.0308221	0.0672069	0.0363848	0	0	0	0
chr12-58529242-58529742	0.403119	-0.0583979	0.043	0.047	1	0.43864	0.118169	0.05	0.047	1	0.117195	0.176567	0.05	0.043	1	-0.0175795	0.0355724	0.0531519	0	0	0	0
chr12-58537268-58537768	0.00327527	-0.53135	0.023	0.033	1	0.374	-0.179924	0.03	0.033	1	0.0366149	0.351426	0.03	0.023	1	-0.159952	-0.0541627	0.10579	0	0	0	0
chr12-58557101-58557601	0.0187081	-0.295956	0.056	0.068	1	0.253379	-0.125859	0.062	0.068	1	0.212962	0.170097	0.062	0.056	1	-0.0890916	-0.0378872	0.0512043	0	0	0	0
chr12-58750370-58750870	0.578399	-0.0492313	0.056	0.059	1	0.125079	0.185345	0.066	0.059	1	0.0429186	0.234576	0.066	0.056	1	-0.0148201	0.0557944	0.0706145	0	0	0	0
chr12-58756703-58757203	3.05241e-05	0.721007	0.036	0.022	1	0.15437	0.254844	0.026	0.022	1	0.0055356	-0.466162	0.026	0.036	1	0.217045	0.0767158	-0.140329	0	0	0	0
chr12-58757418-58757918	0.00947703	-0.218291	0.101	0.118	1	0.922461	0.0107402	0.118	0.118	1	0.00759512	0.229032	0.118	0.101	1	-0.0657123	0.00323313	0.0689454	0	0	0	0
chr12-58915496-58915996	0.896146	-0.0257931	0.013	0.014	1	0.408524	-0.211262	0.012	0.014	1	0.504309	-0.185469	0.012	0.013	1	-0.0077645	-0.0635962	-0.0558317	0	0	0	0
chr12-58916750-58917250	0.759788	-0.0682861	0.016	0.016	1	0.587061	0.118752	0.018	0.016	1	0.409418	0.187038	0.018	0.016	1	-0.0205562	0.0357478	0.056304	0	0	0	0
chr12-58919239-58919739	1.26616e-07	0.72699	0.059	0.036	0.0172064	0.000120101	0.568807	0.052	0.036	1	0.129505	-0.158183	0.052	0.059	1	0.218846	0.171228	-0.0476179	0	0	0	0
chr12-58919796-58920296	0.00268045	-0.311945	0.079	0.096	1	6.11005e-05	-0.417987	0.075	0.096	1	0.378372	-0.106042	0.075	0.079	1	-0.0939047	-0.125827	-0.0319219	0	0	0	0
chr12-58920373-58920873	0.483375	-0.0310392	0.158	0.165	1	0.0346365	-0.13336	0.149	0.165	1	0.186193	-0.102321	0.149	0.158	1	-0.00934374	-0.0401455	-0.0308017	0	0	0	0
chr12-58922759-58923259	0.805447	-0.0396909	0.043	0.044	1	0.000958849	-0.493563	0.032	0.044	1	0.00308556	-0.453873	0.032	0.043	1	-0.0119482	-0.148577	-0.136629	0	0	0	0
chr12-58925043-58925543	6.80237e-27	1.03782	0.127	0.064	9.24402e-22	2.26987e-11	0.680094	0.1	0.064	3.08462e-06	2.19585e-05	-0.357725	0.1	0.127	1	0.312415	0.204729	-0.107686	1	0	0	1
chr12-58961877-58962377	0.265584	0.214137	0.02	0.017	1	0.183315	0.224314	0.02	0.017	1	0.85963	0.0101765	0.02	0.02	1	0.0644618	0.0675252	0.00306345	0	0	0	0
chr12-58988619-58989119	0.170672	-0.290674	0.02	0.024	1	0.403723	0.164321	0.027	0.024	1	0.0308792	0.454995	0.027	0.02	1	-0.0875015	0.0494656	0.136967	0	0	0	0
chr12-59041389-59041889	4.41385e-23	0.945678	0.118	0.061	5.99816e-18	5.42802e-09	0.560739	0.092	0.061	0.000737636	2.10211e-05	-0.384939	0.092	0.118	1	0.284678	0.168799	-0.115878	0	0	0	0
chr12-59055346-59055846	0.122043	0.179873	0.068	0.06	1	0.164988	0.127502	0.067	0.06	1	0.839601	-0.0523713	0.067	0.068	1	0.0541473	0.0383819	-0.0157653	0	0	0	0
chr12-59056868-59057368	1.85851e-05	0.705088	0.039	0.024	1	0.00209254	0.480469	0.034	0.024	1	0.197894	-0.22462	0.034	0.039	1	0.212253	0.144635	-0.0676173	0	0	0	0
chr12-59067096-59067596	0.794184	-0.0718872	0.013	0.013	1	0.125678	0.351621	0.017	0.013	1	0.0842483	0.423509	0.017	0.013	1	-0.0216402	0.105849	0.127489	0	0	0	0
chr12-59069391-59069891	0.00156061	0.574016	0.03	0.02	1	0.183413	0.248776	0.024	0.02	1	0.0630831	-0.32524	0.024	0.03	1	0.172796	0.0748891	-0.0979068	0	0	0	0
chr12-59075101-59075601	0.000390007	0.934568	0.017	0.009	1	3.15318e-17	1.80934	0.033	0.009	4.28499e-12	1.26209e-06	0.874773	0.033	0.017	0.171511	0.281333	0.544666	0.263333	0	1	0	1
chr12-59076557-59077057	1.70319e-19	2.95227	0.024	0.003	2.31453e-14	2.07267e-16	2.75331	0.021	0.003	2.81663e-11	0.307698	-0.198958	0.021	0.024	1	0.888721	0.828829	-0.0598923	1	1	0	1
chr12-59122638-59123138	1.95128e-20	2.09821	0.035	0.008	2.65167e-15	1.36386e-07	1.26306	0.021	0.008	0.018534	1.29552e-05	-0.835152	0.021	0.035	1	0.631624	0.380218	-0.251406	1	1	0	1
chr12-59149974-59150474	0.285949	0.222254	0.024	0.021	1	0.857373	-0.0335331	0.02	0.021	1	0.217433	-0.255787	0.02	0.024	1	0.066905	-0.0100945	-0.0769994	0	0	0	0
chr12-59194738-59195238	0.870705	0.0681203	0.003	0.003	1	0.726588	-0.25693	0.002	0.003	1	0.617135	-0.32505	0.002	0.003	1	0.0205063	-0.0773436	-0.0978498	0	0	0	0
chr12-59403209-59403709	0.461465	0.144467	0.017	0.015	1	0.814239	0.0574946	0.016	0.015	1	0.613875	-0.0869723	0.016	0.017	1	0.0434889	0.0173076	-0.0261813	0	0	0	0
chr12-59452235-59452735	0.00825186	0.766156	0.013	0.008	1	0.451423	0.199707	0.009	0.008	1	0.0566641	-0.566449	0.009	0.013	1	0.230636	0.0601177	-0.170518	0	0	0	0
chr12-5945459-5945959	0.1819	-0.578806	0.004	0.005	1	0.743886	-0.178866	0.005	0.005	1	0.307449	0.39994	0.005	0.004	1	-0.174238	-0.0538439	0.120394	0	0	0	0
chr12-59595805-59596305	1.71111e-10	-0.4945	0.122	0.167	2.3253e-05	0.000148224	-0.296618	0.142	0.167	1	0.00533114	0.197883	0.142	0.122	1	-0.148859	-0.0892908	0.0595686	0	0	0	0
chr12-59596821-59597321	3.40251e-05	-0.520821	0.048	0.067	1	0.000970855	-0.384231	0.052	0.067	1	0.332476	0.136589	0.052	0.048	1	-0.156783	-0.115665	0.0411175	0	0	0	0
chr12-59597392-59597892	0.00992418	-0.331963	0.052	0.064	1	2.06233e-06	-0.608589	0.043	0.064	0.280258	0.0424323	-0.276626	0.043	0.052	1	-0.0999308	-0.183203	-0.0832727	0	0	0	0
chr12-59608236-59608736	0.1058	0.322257	0.028	0.023	1	0.00190935	0.53577	0.033	0.023	1	0.166529	0.213513	0.033	0.028	1	0.097009	0.161283	0.0642737	0	0	0	0
chr12-59626292-59626792	0.474391	0.187182	0.013	0.012	1	0.448342	0.162653	0.013	0.012	1	0.986828	-0.0245297	0.013	0.013	1	0.0563475	0.0489633	-0.00738418	0	0	0	0
chr12-5964876-5965376	0.000841696	0.893867	0.016	0.008	1	4.22251e-09	1.46769	0.023	0.008	0.000573814	0.0135587	0.573819	0.023	0.016	1	0.269081	0.441818	0.172737	0	1	0	1
chr12-5965834-5966334	0.100266	-0.254079	0.033	0.039	1	0.166027	-0.190272	0.034	0.039	1	0.760756	0.0638068	0.034	0.033	1	-0.0764854	-0.0572776	0.0192077	0	0	0	0
chr12-5967748-5968248	0.00568127	-1.25917	0.003	0.007	1	0.591846	-0.193024	0.006	0.007	1	0.0227544	1.06615	0.006	0.003	1	-0.379048	-0.0581059	0.320942	0	0	0	0
chr12-59716008-59716508	0.0385511	-0.206948	0.092	0.104	1	0.107705	-0.139408	0.095	0.104	1	0.611069	0.0675404	0.095	0.092	1	-0.0622977	-0.041966	0.0203317	0	0	0	0
chr12-59736788-59737288	0.000171758	-0.645035	0.025	0.038	1	0.046386	-0.324447	0.031	0.038	1	0.0636059	0.320588	0.031	0.025	1	-0.194175	-0.0976683	0.0965067	0	0	0	0
chr12-59808271-59808771	0.101252	-0.519672	0.008	0.012	1	0.0740858	-0.559756	0.008	0.012	1	0.933863	-0.040084	0.008	0.008	1	-0.156437	-0.168503	-0.0120665	0	0	0	0
chr12-598180-598680	0.000117485	-0.868634	0.015	0.026	1	0.00545167	-0.514881	0.018	0.026	1	0.229948	0.353753	0.018	0.015	1	-0.261485	-0.154995	0.10649	0	0	0	0
chr12-59839585-59840085	0.38171	-0.0968963	0.1	0.105	1	0.0413329	-0.222007	0.094	0.105	1	0.269817	-0.12511	0.094	0.1	1	-0.0291687	-0.0668307	-0.037662	0	0	0	0
chr12-59850241-59850741	5.05575e-05	-0.816813	0.017	0.029	1	0.0137756	-0.472732	0.021	0.029	1	0.0855908	0.344081	0.021	0.017	1	-0.245885	-0.142307	0.103579	0	0	0	0
chr12-5988522-5989022	0.0186595	-0.298917	0.049	0.06	1	0.111673	-0.168239	0.053	0.06	1	0.416051	0.130678	0.053	0.049	1	-0.089983	-0.0506451	0.0393379	0	0	0	0
chr12-59972909-59973409	0.116265	-0.337499	0.017	0.022	1	0.00213284	-0.701808	0.014	0.022	1	0.157852	-0.364308	0.014	0.017	1	-0.101597	-0.211265	-0.109668	0	0	0	0
chr12-59973454-59973954	0.528649	-0.0822087	0.059	0.062	1	7.79066e-07	-0.646625	0.041	0.062	0.10587	3.06593e-05	-0.564416	0.041	0.059	1	-0.0247473	-0.194653	-0.169906	0	0	0	0
chr12-60035806-60036306	0.13733	0.20673	0.04	0.034	1	0.00625093	0.382139	0.045	0.034	1	0.24496	0.175409	0.045	0.04	1	0.062232	0.115035	0.0528033	0	0	0	0
chr12-60148020-60148520	5.21069e-07	0.588568	0.066	0.043	0.0708101	0.0155943	0.283167	0.054	0.043	1	0.00777405	-0.305401	0.054	0.066	1	0.177177	0.0852418	-0.0919348	0	0	0	0
chr12-60148799-60149299	3.81621e-13	1.28236	0.042	0.017	5.186e-08	0.00055663	0.63932	0.028	0.017	1	7.8447e-05	-0.643044	0.028	0.042	1	0.38603	0.192455	-0.193575	1	0	0	1
chr12-60257039-60257539	0.848389	-0.0809805	0.025	0.025	1	0.287278	-0.226342	0.022	0.025	1	0.400668	-0.145361	0.022	0.025	1	-0.0243776	-0.0681357	-0.0437582	0	0	0	0
chr12-60266490-60266990	0.0277831	0.237027	0.059	0.049	1	0.373734	-0.11898	0.045	0.049	1	0.00229792	-0.356006	0.045	0.059	1	0.0713521	-0.0358164	-0.107169	0	0	0	0
chr12-6026863-6027363	0.232307	-0.314253	0.012	0.015	1	0.000989007	-0.845954	0.008	0.015	1	0.0425729	-0.531702	0.008	0.012	1	-0.0945995	-0.254658	-0.160058	0	0	0	0
chr12-60279164-60279664	0.0787897	-0.315781	0.027	0.033	1	0.532221	-0.0922977	0.031	0.033	1	0.250298	0.223484	0.031	0.027	1	-0.0950597	-0.0277844	0.0672753	0	0	0	0
chr12-60333443-60333943	0.00012806	0.928111	0.02	0.01	1	0.316376	-0.300622	0.009	0.01	1	2.14024e-06	-1.22873	0.009	0.02	0.290845	0.279389	-0.0904962	-0.369886	0	0	0	0
chr12-60335716-60336216	0.41583	-0.149094	0.029	0.032	1	0.0969803	-0.269708	0.027	0.032	1	0.426863	-0.120614	0.027	0.029	1	-0.0448818	-0.0811902	-0.0363085	0	0	0	0
chr12-60373653-60374153	0.987701	0.0530418	0.001	0.001	1	0.113028	1.00701	0.003	0.001	1	0.128159	0.953972	0.003	0.001	1	0.0159672	0.303141	0.287174	0	0	0	0
chr12-6038018-6038518	0.51101	-0.137582	0.026	0.028	1	0.437597	-0.126109	0.025	0.028	1	0.925658	0.0114729	0.025	0.026	1	-0.0414164	-0.0379627	0.0034537	0	0	0	0
chr12-60394703-60395203	0.964512	-0.0164791	0.039	0.039	1	0.541676	0.0906471	0.042	0.039	1	0.529584	0.107126	0.042	0.039	1	-0.0049607	0.0272875	0.0322482	0	0	0	0
chr12-6039901-6040401	0.0330178	-0.271316	0.055	0.065	1	0.00338226	-0.332761	0.051	0.065	1	0.477816	-0.0614451	0.051	0.055	1	-0.0816741	-0.100171	-0.0184968	0	0	0	0
chr12-6043331-6043831	0.196136	-0.24503	0.02	0.024	1	0.698821	0.0667697	0.025	0.024	1	0.0976026	0.3118	0.025	0.02	1	-0.0737615	0.0200997	0.0938612	0	0	0	0
chr12-60437284-60437784	0.811379	0.0246448	0.019	0.019	1	0.105968	-0.367668	0.015	0.019	1	0.0710704	-0.392313	0.015	0.019	1	0.00741884	-0.110679	-0.118098	0	0	0	0
chr12-6044010-6044510	0.0169247	-0.511076	0.012	0.018	1	0.00576881	-0.593264	0.012	0.018	1	0.78294	-0.0821877	0.012	0.012	1	-0.153849	-0.17859	-0.024741	0	0	0	0
chr12-60494197-60494697	0.412445	0.238082	0.011	0.009	1	0.84496	-0.0664137	0.009	0.009	1	0.315665	-0.304495	0.009	0.011	1	0.0716697	-0.0199925	-0.0916622	0	0	0	0
chr12-6052390-6052890	0.108611	-0.427253	0.013	0.016	1	0.0331938	-0.535069	0.011	0.016	1	0.64674	-0.107816	0.011	0.013	1	-0.128616	-0.161072	-0.032456	0	0	0	0
chr12-6052892-6053392	7.32418e-06	-0.899547	0.016	0.029	0.995312	1.49965e-09	-1.2779	0.012	0.029	0.000203794	0.159257	-0.378355	0.012	0.016	1	-0.27079	-0.384687	-0.113896	0	1	0	1
chr12-6053434-6053934	6.71977e-09	-1.19016	0.014	0.032	0.000913176	3.47447e-12	-1.45838	0.011	0.032	4.7216e-07	0.344223	-0.268223	0.011	0.014	1	-0.358274	-0.439017	-0.0807431	1	1	0	1
chr12-6063085-6063585	0.415195	-0.106785	0.042	0.045	1	0.946178	-0.0133075	0.045	0.045	1	0.456004	0.0934775	0.045	0.042	1	-0.0321455	-0.00400594	0.0281395	0	0	0	0
chr12-6064126-6064626	0.755175	-0.142097	0.007	0.008	1	0.908984	0.0826071	0.008	0.008	1	0.674088	0.224704	0.008	0.007	1	-0.0427754	0.0248672	0.0676426	0	0	0	0
chr12-6065711-6066211	0.00504853	-0.664193	0.01	0.017	1	0.0874829	-0.341358	0.013	0.017	1	0.239987	0.322834	0.013	0.01	1	-0.199942	-0.102759	0.0971828	0	0	0	0
chr12-6067465-6067965	3.48615e-05	-0.538651	0.052	0.072	1	2.0853e-10	-0.782602	0.043	0.072	2.8338e-05	0.0400333	-0.243951	0.043	0.052	1	-0.16215	-0.235587	-0.0734367	0	0	0	0
chr12-6072446-6072946	2.56426e-07	0.661649	0.068	0.044	0.0348468	8.04602e-07	0.615333	0.066	0.044	0.109341	0.731488	-0.0463157	0.066	0.068	1	0.199176	0.185234	-0.0139424	0	0	0	0
chr12-6074311-6074811	0.00866856	-0.797664	0.008	0.014	1	0.635079	0.0839711	0.015	0.014	1	0.00224983	0.881635	0.015	0.008	1	-0.240121	0.0252778	0.265398	0	0	0	0
chr12-607467-607967	8.53989e-06	-0.693601	0.03	0.048	1	0.0223096	-0.312948	0.038	0.048	1	0.0230807	0.380653	0.038	0.03	1	-0.208795	-0.0942069	0.114588	0	0	0	0
chr12-6074936-6075436	0.605071	0.10221	0.053	0.05	1	0.338932	0.116874	0.055	0.05	1	0.688441	0.014664	0.055	0.053	1	0.0307683	0.0351826	0.0044143	0	0	0	0
chr12-6084654-6085154	0.00850751	-0.557868	0.02	0.029	1	0.0233906	-0.414166	0.022	0.029	1	0.655586	0.143703	0.022	0.02	1	-0.167935	-0.124676	0.0432588	0	0	0	0
chr12-6090702-6091202	0.0987013	-0.564786	0.006	0.009	1	0.0429032	-0.704513	0.005	0.009	1	0.75965	-0.139727	0.005	0.006	1	-0.170018	-0.21208	-0.042062	0	0	0	0
chr12-6093027-6093527	0.00305661	-0.19727	0.17	0.192	1	0.742777	-0.0192246	0.19	0.192	1	0.00854511	0.178045	0.19	0.17	1	-0.0593841	-0.00578717	0.0535969	0	0	0	0
chr12-6093701-6094201	0.784509	-0.111845	0.02	0.021	1	0.370225	-0.204107	0.019	0.021	1	0.552049	-0.092262	0.019	0.02	1	-0.0336686	-0.0614423	-0.0277736	0	0	0	0
chr12-6097303-6097803	1.74189e-11	0.576143	0.132	0.089	2.36712e-06	4.64852e-17	0.694604	0.142	0.089	6.31706e-12	0.139237	0.118461	0.142	0.132	1	0.173436	0.209097	0.0356603	0	0	0	0
chr12-610125-610625	0.246458	-0.103643	0.102	0.11	1	0.767611	-0.0391966	0.108	0.11	1	0.385046	0.0644468	0.108	0.102	1	-0.0311998	-0.0117993	0.0194004	0	0	0	0
chr12-6115406-6115906	0.983399	0.0429387	0.019	0.019	1	0.393902	-0.135059	0.017	0.019	1	0.422848	-0.177998	0.017	0.019	1	0.0129258	-0.040657	-0.0535828	0	0	0	0
chr12-6116080-6116580	0.000661542	-0.462487	0.044	0.059	1	0.284639	-0.136665	0.055	0.059	1	0.0178428	0.325822	0.055	0.044	1	-0.139222	-0.0411403	0.0980821	0	0	0	0
chr12-6116590-6117090	5.95611e-08	-0.411222	0.127	0.165	0.008094	0.0231314	-0.158995	0.149	0.165	1	0.00133282	0.252227	0.149	0.127	1	-0.12379	-0.0478622	0.0759279	0	0	0	0
chr12-6135055-6135555	0.0832145	-0.277453	0.031	0.038	1	0.0285606	-0.344944	0.03	0.038	1	0.700309	-0.0674919	0.03	0.031	1	-0.0835215	-0.103839	-0.0203171	0	0	0	0
chr12-6140950-6141450	0.348401	-0.0838889	0.073	0.078	1	8.18839e-05	-0.4612	0.059	0.078	1	0.00419628	-0.377311	0.059	0.073	1	-0.0252531	-0.138835	-0.113582	0	0	0	0
chr12-6141957-6142457	0.00772591	-0.420167	0.027	0.037	1	0.179759	-0.205497	0.032	0.037	1	0.169628	0.21467	0.032	0.027	1	-0.126483	-0.0618609	0.064622	0	0	0	0
chr12-614258-614758	0.275559	-0.32967	0.011	0.013	1	0.627272	-0.147771	0.012	0.013	1	0.535907	0.1819	0.012	0.011	1	-0.0992406	-0.0444834	0.0547572	0	0	0	0
chr12-6145483-6145983	0.732527	0.0624887	0.036	0.035	1	0.209192	-0.185565	0.031	0.035	1	0.121054	-0.248053	0.031	0.036	1	0.018811	-0.0558606	-0.0746715	0	0	0	0
chr12-615647-616147	0.0231997	0.477653	0.025	0.018	1	0.0102802	0.503067	0.025	0.018	1	0.822089	0.0254142	0.025	0.025	1	0.143788	0.151438	0.00765044	0	0	0	0
chr12-6158295-6158795	0.149102	0.355139	0.02	0.016	1	0.132856	-0.341724	0.013	0.016	1	0.00396061	-0.696863	0.013	0.02	1	0.106907	-0.102869	-0.209777	0	0	0	0
chr12-6161393-6161893	5.2021e-10	-1.01943	0.025	0.049	7.06934e-05	0.00596633	-0.370868	0.038	0.049	1	0.000280791	0.648557	0.038	0.025	1	-0.306878	-0.111642	0.195235	1	0	0	1
chr12-6166659-6167159	0.536256	-0.161946	0.012	0.014	1	0.693543	0.0720012	0.015	0.014	1	0.321077	0.233947	0.015	0.012	1	-0.0487507	0.0216745	0.0704252	0	0	0	0
chr12-6167203-6167703	0.563469	0.0458414	0.117	0.113	1	0.166247	0.0987835	0.123	0.113	1	0.446623	0.0529421	0.123	0.117	1	0.0137996	0.0297368	0.0159372	0	0	0	0
chr12-6167724-6168224	0.975922	-0.0256745	0.232	0.23	1	0.47405	0.0165848	0.24	0.23	1	0.47476	0.0422592	0.24	0.232	1	-0.00772878	0.00499251	0.0127213	0	0	0	0
chr12-6171566-6172066	0.593329	-0.0392398	0.197	0.2	1	0.730342	-0.0362246	0.199	0.2	1	0.838026	0.00301525	0.199	0.197	1	-0.0118124	-0.0109047	0.00090768	0	0	0	0
chr12-6172075-6172575	0.0152336	-0.457281	0.021	0.029	1	0.400003	0.12282	0.032	0.029	1	0.00130926	0.580101	0.032	0.021	1	-0.137655	0.0369726	0.174628	0	0	0	0
chr12-6179351-6179851	0.00702816	-0.473197	0.026	0.036	1	0.0444751	-0.326677	0.029	0.036	1	0.447171	0.146519	0.029	0.026	1	-0.142446	-0.0983397	0.0441067	0	0	0	0
chr12-6180191-6180691	0.0201451	-0.155758	0.157	0.175	1	0.00755231	-0.191257	0.156	0.175	1	0.807103	-0.0354995	0.156	0.157	1	-0.0468877	-0.0575742	-0.0106864	0	0	0	0
chr12-6181754-6182254	0.0302207	-0.492079	0.014	0.02	1	0.0115443	-0.568841	0.014	0.02	1	0.787045	-0.0767625	0.014	0.014	1	-0.14813	-0.171238	-0.0231078	0	0	0	0
chr12-6182283-6182783	1.89329e-07	-0.440777	0.095	0.129	0.0257287	2.13593e-05	-0.346642	0.102	0.129	1	0.263184	0.0941356	0.102	0.095	1	-0.132687	-0.10435	0.0283377	0	0	0	0
chr12-6183116-6183616	0.893018	-0.0825388	0.018	0.018	1	0.761127	0.0227051	0.019	0.018	1	0.669758	0.105244	0.019	0.018	1	-0.0248466	0.00683492	0.0316816	0	0	0	0
chr12-6183738-6184238	0.081911	-0.277693	0.018	0.023	1	0.366059	-0.185469	0.02	0.023	1	0.384164	0.092224	0.02	0.018	1	-0.0835938	-0.0558316	0.0277622	0	0	0	0
chr12-6195182-6195682	0.000812035	-0.76478	0.015	0.024	1	0.00152647	-0.649915	0.015	0.024	1	0.762701	0.114865	0.015	0.015	1	-0.230222	-0.195644	0.0345778	0	0	0	0
chr12-6195700-6196200	0.310971	0.062022	0.177	0.169	1	0.651206	-0.0414594	0.166	0.169	1	0.150323	-0.103481	0.166	0.177	1	0.0186705	-0.0124805	-0.031151	0	0	0	0
chr12-6199397-6199897	0.0457709	-0.26222	0.051	0.06	1	0.302393	-0.133633	0.055	0.06	1	0.318167	0.128586	0.055	0.051	1	-0.078936	-0.0402277	0.0387084	0	0	0	0
chr12-6200127-6200627	0.000176392	-0.288177	0.13	0.156	1	0.634885	-0.0401224	0.153	0.156	1	0.00104181	0.248055	0.153	0.13	1	-0.0867499	-0.0120781	0.0746719	0	0	0	0
chr12-6201221-6201721	0.0667046	-0.35721	0.021	0.027	1	0.761006	-0.0657921	0.026	0.027	1	0.124434	0.291418	0.026	0.021	1	-0.107531	-0.0198054	0.0877255	0	0	0	0
chr12-6201732-6202232	0.948854	-0.0122672	0.02	0.02	1	0.394866	-0.183802	0.018	0.02	1	0.37515	-0.171535	0.018	0.02	1	-0.00369279	-0.05533	-0.0516372	0	0	0	0
chr12-6202428-6202928	0.0184395	0.412532	0.041	0.033	1	0.526932	0.115262	0.035	0.033	1	0.0835336	-0.29727	0.035	0.041	1	0.124184	0.0346973	-0.0894872	0	0	0	0
chr12-6204414-6204914	0.501819	-0.192796	0.015	0.016	1	0.00360866	-0.828738	0.01	0.016	1	0.0304465	-0.635942	0.01	0.015	1	-0.0580373	-0.249475	-0.191438	0	0	0	0
chr12-6205146-6205646	0.00158508	-0.786206	0.013	0.021	1	0.546554	-0.125589	0.019	0.021	1	0.0098043	0.660617	0.019	0.013	1	-0.236671	-0.037806	0.198866	0	0	0	0
chr12-62123627-62124127	0.383597	0.266688	0.013	0.011	1	0.226988	-0.372783	0.008	0.011	1	0.0420173	-0.63947	0.008	0.013	1	0.080281	-0.112219	-0.1925	0	0	0	0
chr12-6213882-6214382	0.746555	0.0892673	0.014	0.014	1	0.946078	0.0429554	0.014	0.014	1	0.797547	-0.0463119	0.014	0.014	1	0.0268721	0.0129309	-0.0139413	0	0	0	0
chr12-6215303-6215803	0.505938	0.10303	0.024	0.022	1	0.928046	-0.0192373	0.022	0.022	1	0.454139	-0.122268	0.022	0.024	1	0.0310152	-0.00579102	-0.0368063	0	0	0	0
chr12-6215906-6216406	0.270593	-0.139611	0.099	0.105	1	0.291152	-0.130449	0.1	0.105	1	0.934286	0.00916152	0.1	0.099	1	-0.042027	-0.0392691	0.00275789	0	0	0	0
chr12-62192590-62193090	0.748456	0.0281798	0.023	0.022	1	0.655442	-0.12283	0.021	0.022	1	0.451492	-0.151009	0.021	0.023	1	0.00848296	-0.0369754	-0.0454584	0	0	0	0
chr12-6219735-6220235	0.0573331	0.493641	0.016	0.012	1	0.0977312	-0.521627	0.009	0.012	1	0.000509783	-1.01527	0.009	0.016	1	0.148601	-0.157025	-0.305626	0	0	0	0
chr12-6221934-6222434	0.000313022	-0.755233	0.017	0.028	1	0.0128806	-0.440569	0.021	0.028	1	0.220746	0.314664	0.021	0.017	1	-0.227348	-0.132625	0.0947233	0	0	0	0
chr12-622341-622841	0.374833	0.123932	0.044	0.041	1	0.775056	0.0200108	0.042	0.041	1	0.540687	-0.103921	0.042	0.044	1	0.0373073	0.00602386	-0.0312834	0	0	0	0
chr12-6224398-6224898	4.94132e-07	-0.575718	0.051	0.077	0.0671495	0.134387	-0.144156	0.069	0.077	1	0.00034119	0.431562	0.069	0.051	1	-0.173308	-0.0433952	0.129913	0	0	0	0
chr12-6225487-6225987	0.503332	0.228186	0.012	0.01	1	0.327368	0.304734	0.012	0.01	1	0.780429	0.0765481	0.012	0.012	1	0.0686907	0.091734	0.0230433	0	0	0	0
chr12-62256751-62257251	2.12963e-05	0.991405	0.023	0.012	1	0.0019291	0.721388	0.02	0.012	1	0.217785	-0.270017	0.02	0.023	1	0.298443	0.217159	-0.0812831	0	0	0	0
chr12-62258906-62259406	0.000539279	-1.71947	0.002	0.007	1	0.250412	-0.361304	0.005	0.007	1	0.0146706	1.35817	0.005	0.002	1	-0.517612	-0.108763	0.408849	0	0	0	0
chr12-62259501-62260001	0.627023	0.0414741	0.049	0.047	1	0.826831	0.0170706	0.048	0.047	1	0.786189	-0.0244035	0.048	0.049	1	0.0124849	0.00513876	-0.00734618	0	0	0	0
chr12-62260016-62260516	0.103095	-0.113626	0.214	0.226	1	0.189466	-0.0884238	0.217	0.226	1	0.722614	0.0252024	0.217	0.214	1	-0.0342049	-0.0266182	0.00758667	0	0	0	0
chr12-6226057-6226557	0.377428	0.222629	0.013	0.011	1	0.0888427	-0.473534	0.008	0.011	1	0.011668	-0.696163	0.008	0.013	1	0.0670181	-0.142548	-0.209566	0	0	0	0
chr12-62260843-62261343	0.36793	-0.123019	0.023	0.026	1	0.313482	0.187161	0.029	0.026	1	0.0636782	0.310179	0.029	0.023	1	-0.0370323	0.056341	0.0933733	0	0	0	0
chr12-62268882-62269382	0.0076813	0.402761	0.036	0.027	1	0.0770907	0.242133	0.033	0.027	1	0.345018	-0.160628	0.033	0.036	1	0.121243	0.0728894	-0.0483539	0	0	0	0
chr12-6228628-6229128	0.219561	-0.290733	0.014	0.017	1	0.0315192	-0.495857	0.012	0.017	1	0.391818	-0.205125	0.012	0.014	1	-0.0875192	-0.149268	-0.0617487	0	0	0	0
chr12-6229850-6230350	1.68221e-07	0.420576	0.149	0.114	0.0228603	0.00150385	-0.244609	0.094	0.114	1	2.25172e-16	-0.665185	0.094	0.149	3.05995e-11	0.126606	-0.0736347	-0.200241	0	0	0	0
chr12-6230879-6231379	0.680403	0.102835	0.009	0.008	1	0.44695	0.219185	0.009	0.008	1	0.746633	0.116349	0.009	0.009	1	0.0309565	0.0659811	0.0350246	0	0	0	0
chr12-6233634-6234134	0.409464	-0.1358	0.019	0.022	1	0.0397956	-0.349913	0.016	0.022	1	0.243161	-0.214113	0.016	0.019	1	-0.04088	-0.105334	-0.0644543	0	0	0	0
chr12-6234194-6234694	0.723359	-0.0820438	0.016	0.017	1	0.000650833	-0.876826	0.009	0.017	1	0.00295186	-0.794782	0.009	0.016	1	-0.0246977	-0.263951	-0.239253	0	0	0	0
chr12-6241389-6241889	0.573063	-0.164257	0.011	0.012	1	0.105808	-0.46113	0.009	0.012	1	0.315349	-0.296872	0.009	0.011	1	-0.0494464	-0.138814	-0.0893674	0	0	0	0
chr12-6243240-6243740	0.663218	-0.207375	0.009	0.01	1	0.772624	-0.188705	0.01	0.01	1	0.876887	0.0186705	0.01	0.009	1	-0.0624262	-0.0568058	0.00562038	0	0	0	0
chr12-62435155-62435655	0.716229	-0.0374627	0.013	0.014	1	0.859464	-0.000716538	0.014	0.014	1	0.848694	0.0367462	0.014	0.013	1	-0.0112774	-0.000215699	0.0110617	0	0	0	0
chr12-62438080-62438580	0.802742	-0.0341993	0.013	0.013	1	0.348937	-0.242372	0.011	0.013	1	0.512677	-0.208173	0.011	0.013	1	-0.010295	-0.0729614	-0.0626664	0	0	0	0
chr12-6244323-6244823	0.494753	-0.203323	0.01	0.011	1	0.0827295	-0.566253	0.008	0.011	1	0.317685	-0.36293	0.008	0.01	1	-0.0612062	-0.170459	-0.109253	0	0	0	0
chr12-62466483-62466983	0.205858	-0.120049	0.144	0.152	1	0.65018	-0.0484798	0.149	0.152	1	0.4107	0.0715688	0.149	0.144	1	-0.0361382	-0.0145939	0.0215444	0	0	0	0
chr12-62562836-62563336	0.415822	0.309835	0.01	0.009	1	0.0256779	0.656318	0.013	0.009	1	0.179963	0.346483	0.013	0.01	1	0.0932696	0.197571	0.104302	0	0	0	0
chr12-62588903-62589403	0.579841	-0.193359	0.008	0.009	1	0.909511	-0.00482281	0.009	0.009	1	0.509511	0.188536	0.009	0.008	1	-0.0582067	-0.00145181	0.0567549	0	0	0	0
chr12-62602246-62602746	0.0499787	-0.17708	0.107	0.119	1	0.0115512	-0.20828	0.103	0.119	1	0.624864	-0.0312003	0.103	0.107	1	-0.0533063	-0.0626985	-0.00939222	0	0	0	0
chr12-62603070-62603570	0.501449	0.0295298	0.131	0.126	1	0.954305	0.000735866	0.126	0.126	1	0.539096	-0.0287939	0.126	0.131	1	0.00888935	0.000221518	-0.00866783	0	0	0	0
chr12-62604763-62605263	0.942897	0.0215971	0.011	0.011	1	0.442327	-0.275625	0.01	0.011	1	0.416639	-0.297222	0.01	0.011	1	0.00650138	-0.0829714	-0.0894728	0	0	0	0
chr12-62606466-62606966	0.0602766	-0.515922	0.007	0.011	1	0.0476415	-0.634632	0.007	0.011	1	0.980064	-0.11871	0.007	0.007	1	-0.155308	-0.191043	-0.0357354	0	0	0	0
chr12-62618258-62618758	0.216422	0.256421	0.018	0.015	1	0.937843	0.037781	0.015	0.015	1	0.248562	-0.21864	0.015	0.018	1	0.0771905	0.0113732	-0.0658173	0	0	0	0
chr12-62631732-62632232	0.443066	-0.0892013	0.033	0.036	1	0.995792	0.0287374	0.035	0.036	1	0.448618	0.117939	0.035	0.033	1	-0.0268523	0.00865082	0.0355031	0	0	0	0
chr12-62640778-62641278	0.428122	0.160852	0.04	0.038	1	0.150397	0.237372	0.043	0.038	1	0.548777	0.0765199	0.043	0.04	1	0.0484214	0.0714562	0.0230348	0	0	0	0
chr12-62658868-62659368	0.159749	-0.342103	0.013	0.016	1	0.752583	-0.0602803	0.016	0.016	1	0.271792	0.281822	0.016	0.013	1	-0.102983	-0.0181462	0.084837	0	0	0	0
chr12-62660785-62661285	0.392587	0.109226	0.07	0.065	1	0.474462	-0.0836676	0.062	0.065	1	0.124226	-0.192894	0.062	0.07	1	0.0328804	-0.0251864	-0.0580668	0	0	0	0
chr12-62679492-62679992	0.000620583	-0.91999	0.009	0.017	1	0.291811	-0.254632	0.014	0.017	1	0.0149187	0.665358	0.014	0.009	1	-0.276945	-0.0766518	0.200293	0	0	0	0
chr12-62698633-62699133	0.487348	-0.0663199	0.085	0.089	1	0.00274758	-0.30559	0.073	0.089	1	0.0277768	-0.239271	0.073	0.085	1	-0.0199643	-0.0919919	-0.0720276	0	0	0	0
chr12-62700089-62700589	0.500261	0.127324	0.019	0.018	1	0.298947	0.188817	0.02	0.018	1	0.739847	0.0614929	0.02	0.019	1	0.0383284	0.0568396	0.0185112	0	0	0	0
chr12-62702255-62702755	0.370081	0.087442	0.046	0.042	1	0.22809	0.14799	0.047	0.042	1	0.784981	0.0605478	0.047	0.046	1	0.0263227	0.0445494	0.0182267	0	0	0	0
chr12-62702937-62703437	7.663e-05	0.38391	0.098	0.075	1	4.61742e-05	0.383694	0.098	0.075	1	0.994175	-0.000216912	0.098	0.098	1	0.115569	0.115503	-6.52969e-05	0	0	0	0
chr12-62721092-62721592	3.3884e-06	1.05769	0.022	0.01	0.460463	2.44261e-12	1.47576	0.03	0.01	3.31936e-07	0.021779	0.418069	0.03	0.022	1	0.318397	0.444249	0.125851	0	1	0	1
chr12-62724823-62725323	0.279492	-0.0674265	0.171	0.179	1	0.0452307	-0.136421	0.165	0.179	1	0.39503	-0.0689945	0.165	0.171	1	-0.0202974	-0.0410668	-0.0207694	0	0	0	0
chr12-62731039-62731539	0.326488	-0.122411	0.025	0.029	1	0.343284	-0.147709	0.026	0.029	1	0.950015	-0.0252976	0.026	0.025	1	-0.0368495	-0.0444648	-0.00761534	0	0	0	0
chr12-6273136-6273636	0.480508	-0.149101	0.014	0.016	1	0.206531	-0.298402	0.013	0.016	1	0.606763	-0.149301	0.013	0.014	1	-0.044884	-0.089828	-0.044944	0	0	0	0
chr12-62731876-62732376	7.71823e-22	-1.00606	0.059	0.114	1.04886e-16	4.68685e-08	-0.514395	0.083	0.114	0.00636915	7.51481e-06	0.491667	0.083	0.059	1	-0.302855	-0.154848	0.148006	1	0	0	1
chr12-62732939-62733439	0.486949	-0.047352	0.078	0.082	1	3.16537e-05	-0.421279	0.061	0.082	1	0.000874209	-0.373927	0.061	0.078	1	-0.0142544	-0.126818	-0.112563	0	0	0	0
chr12-6273844-6274344	2.3373e-06	-0.512805	0.063	0.088	0.317625	6.27614e-12	-0.759705	0.054	0.088	8.52889e-07	0.0528066	-0.2469	0.054	0.063	1	-0.15437	-0.228694	-0.0743242	0	0	0	0
chr12-62744541-62745041	0.00645286	-0.505312	0.026	0.036	1	0.154802	-0.220506	0.031	0.036	1	0.176407	0.284807	0.031	0.026	1	-0.152114	-0.0663788	0.0857353	0	0	0	0
chr12-62745273-62745773	2.54854e-05	-1.37276	0.006	0.015	1	4.24947e-05	-1.20735	0.007	0.015	1	0.75276	0.165408	0.007	0.006	1	-0.413241	-0.363448	0.0497928	0	0	0	0
chr12-62757044-62757544	0.00018551	-0.732177	0.016	0.028	1	1.10113e-05	-0.874461	0.015	0.028	1	0.6133	-0.142284	0.015	0.016	1	-0.220407	-0.263239	-0.0428318	0	0	0	0
chr12-62758093-62758593	0.0181295	0.544516	0.021	0.015	1	0.085979	-0.414855	0.011	0.015	1	6.67542e-05	-0.959372	0.011	0.021	1	0.163916	-0.124884	-0.2888	0	0	0	0
chr12-62760649-62761149	0.0645175	0.523849	0.012	0.008	1	0.742531	0.0743739	0.009	0.008	1	0.128374	-0.449475	0.009	0.012	1	0.157694	0.0223888	-0.135305	0	0	0	0
chr12-62767393-62767893	0.00413845	-0.35904	0.049	0.062	1	5.8316e-05	-0.507059	0.044	0.062	1	0.307276	-0.148019	0.044	0.049	1	-0.108082	-0.15264	-0.0445581	0	0	0	0
chr12-6276869-6277369	0.567378	-0.15591	0.012	0.013	1	0.0669226	-0.47225	0.009	0.013	1	0.227697	-0.31634	0.009	0.012	1	-0.0469335	-0.142161	-0.0952279	0	0	0	0
chr12-62772537-62773037	0.000384061	-0.385107	0.071	0.091	1	0.00174269	-0.292283	0.074	0.091	1	0.605237	0.0928244	0.074	0.071	1	-0.115929	-0.0879859	0.0279429	0	0	0	0
chr12-6278565-6279065	1.01038e-05	-0.240995	0.235	0.273	1	0.0117655	-0.121878	0.251	0.273	1	0.0496752	0.119117	0.251	0.235	1	-0.0725467	-0.0366889	0.0358578	0	0	0	0
chr12-62785868-62786368	0.000224797	-0.186715	0.254	0.287	1	0.00310155	-0.134586	0.261	0.287	1	0.413458	0.0521287	0.261	0.254	1	-0.0562068	-0.0405145	0.0156923	0	0	0	0
chr12-62786999-62787499	1.70189e-09	-1.26594	0.014	0.032	0.000231277	3.94839e-05	-0.767323	0.019	0.032	1	0.0283297	0.498613	0.019	0.014	1	-0.381085	-0.230987	0.150098	1	0	0	1
chr12-62787535-62788035	0.0011593	-0.889245	0.009	0.016	1	0.0231138	-0.556796	0.011	0.016	1	0.272993	0.332449	0.011	0.009	1	-0.267689	-0.167612	0.100077	0	0	0	0
chr12-62789815-62790315	0.0013336	-0.850472	0.011	0.019	1	0.000793473	-0.802361	0.011	0.019	1	0.983633	0.0481108	0.011	0.011	1	-0.256017	-0.241535	0.0144828	0	0	0	0
chr12-6279286-6279786	0.474336	-0.0947581	0.033	0.036	1	0.0333428	-0.308612	0.028	0.036	1	0.179421	-0.213854	0.028	0.033	1	-0.028525	-0.0929015	-0.0643765	0	0	0	0
chr12-62793895-62794395	2.49134e-11	-0.914949	0.034	0.063	3.38558e-06	2.12088e-11	-0.877001	0.034	0.063	2.88215e-06	0.801435	0.0379482	0.034	0.034	1	-0.275427	-0.264003	0.0114236	0	0	0	0
chr12-6279978-6280478	6.51604e-06	-0.37565	0.114	0.144	0.885491	1.61697e-07	-0.41083	0.11	0.144	0.0219736	0.56758	-0.0351807	0.11	0.114	1	-0.113082	-0.123672	-0.0105904	0	0	0	0
chr12-6280494-6280994	0.181418	-0.177665	0.039	0.045	1	0.118334	-0.203608	0.038	0.045	1	0.861268	-0.0259431	0.038	0.039	1	-0.0534825	-0.0612921	-0.00780965	0	0	0	0
chr12-62813158-62813658	0.433238	-0.186599	0.02	0.023	1	0.193903	-0.30648	0.019	0.023	1	0.635928	-0.11988	0.019	0.02	1	-0.056172	-0.0922596	-0.0360876	0	0	0	0
chr12-62817652-62818152	0.258047	0.308274	0.012	0.009	1	0.330291	-0.347504	0.008	0.009	1	0.0389728	-0.655778	0.008	0.012	1	0.0927997	-0.104609	-0.197409	0	0	0	0
chr12-62848421-62848921	6.25299e-25	3.143	0.03	0.003	8.49744e-20	6.84035e-45	3.77793	0.047	0.003	9.29563e-40	1.45544e-05	0.634929	0.047	0.03	1	0.946138	1.13727	0.191133	1	1	0	1
chr12-6284940-6285440	0.436243	-0.0875564	0.063	0.067	1	0.215345	-0.149966	0.061	0.067	1	0.67655	-0.0624094	0.061	0.063	1	-0.0263571	-0.0451442	-0.0187871	0	0	0	0
chr12-6285836-6286336	3.70292e-19	1.05311	0.09	0.045	5.03205e-14	0.0242342	0.284647	0.055	0.045	1	1.48473e-11	-0.768459	0.055	0.09	2.01766e-06	0.317017	0.0856873	-0.231329	1	0	0	1
chr12-62860674-62861174	7.29711e-20	1.14945	0.081	0.038	9.91634e-15	4.62197e-08	0.742973	0.061	0.038	0.00628098	0.000144917	-0.406475	0.061	0.081	1	0.346018	0.223657	-0.122361	1	0	0	1
chr12-62862498-62862998	0.0063045	0.381588	0.044	0.033	1	0.20424	-0.215508	0.029	0.033	1	8.10162e-05	-0.597096	0.029	0.044	1	0.114869	-0.0648744	-0.179744	0	0	0	0
chr12-62866740-62867240	0.40494	0.135432	0.05	0.046	1	0.000142269	-0.517533	0.032	0.046	1	6.84277e-06	-0.652965	0.032	0.05	0.929891	0.0407692	-0.155793	-0.196562	0	0	0	0
chr12-6286769-6287269	0.00407852	0.276521	0.108	0.091	1	0.0676601	0.191647	0.101	0.091	1	0.278058	-0.0848735	0.101	0.108	1	0.0832411	0.0576916	-0.0255495	0	0	0	0
chr12-62934287-62934787	0.533117	0.0949606	0.038	0.035	1	0.457137	0.078394	0.038	0.035	1	0.922769	-0.0165666	0.038	0.038	1	0.028586	0.0235989	-0.00498704	0	0	0	0
chr12-6294373-6294873	0.1947	0.20016	0.032	0.028	1	0.322348	0.178859	0.031	0.028	1	0.73959	-0.0213014	0.031	0.032	1	0.0602542	0.0538419	-0.00641237	0	0	0	0
chr12-6295069-6295569	2.62021e-08	-0.324515	0.193	0.24	0.0035607	0.00282778	-0.182544	0.218	0.24	1	0.00670251	0.141971	0.218	0.193	1	-0.0976887	-0.0549513	0.0427374	0	0	0	0
chr12-6296031-6296531	0.593132	-0.0352385	0.147	0.151	1	0.0807218	-0.146894	0.14	0.151	1	0.249578	-0.111655	0.14	0.147	1	-0.0106078	-0.0442194	-0.0336116	0	0	0	0
chr12-6297774-6298274	0.205517	0.237303	0.024	0.02	1	0.352873	0.15899	0.023	0.02	1	0.71558	-0.0783133	0.023	0.024	1	0.0714354	0.0478608	-0.0235746	0	0	0	0
chr12-63042528-63043028	0.00525569	0.190366	0.13	0.11	1	0.0680484	0.130147	0.122	0.11	1	0.312784	-0.0602196	0.122	0.13	1	0.0573059	0.039178	-0.0181279	0	0	0	0
chr12-63045115-63045615	9.28776e-05	0.655914	0.042	0.027	1	0.630323	-0.109939	0.026	0.027	1	1.40934e-05	-0.765853	0.026	0.042	1	0.19745	-0.033095	-0.230545	0	0	0	0
chr12-63068837-63069337	0.129447	-0.404189	0.011	0.014	1	0.196117	-0.348452	0.011	0.014	1	0.786818	0.0557369	0.011	0.011	1	-0.121673	-0.104895	0.0167785	0	0	0	0
chr12-6312920-6313420	0.718476	0.0488022	0.019	0.018	1	0.702824	0.0437641	0.019	0.018	1	0.991842	-0.00503809	0.019	0.019	1	0.0146909	0.0131743	-0.00151662	0	0	0	0
chr12-6313673-6314173	0.0377995	-0.59833	0.01	0.015	1	0.246064	-0.292703	0.012	0.015	1	0.335015	0.305628	0.012	0.01	1	-0.180115	-0.0881123	0.0920031	0	0	0	0
chr12-6314405-6314905	0.0322157	0.507386	0.017	0.012	1	0.242598	0.274927	0.015	0.012	1	0.316797	-0.232459	0.015	0.017	1	0.152738	0.0827614	-0.0699771	0	0	0	0
chr12-6315228-6315728	0.299509	-0.261283	0.016	0.018	1	0.384185	0.13265	0.021	0.018	1	0.0622186	0.393933	0.021	0.016	1	-0.0786539	0.0399318	0.118586	0	0	0	0
chr12-6316204-6316704	0.000347729	-0.813192	0.013	0.023	1	0.0896162	-0.320967	0.018	0.023	1	0.0489823	0.492225	0.018	0.013	1	-0.244795	-0.0966207	0.148175	0	0	0	0
chr12-6316832-6317332	0.0359284	-0.365618	0.02	0.027	1	0.96933	-0.0132918	0.027	0.027	1	0.0405306	0.352327	0.027	0.02	1	-0.110062	-0.00400122	0.106061	0	0	0	0
chr12-6317920-6318420	0.0507515	-0.459636	0.016	0.021	1	0.981496	-0.057354	0.021	0.021	1	0.0486983	0.402282	0.021	0.016	1	-0.138364	-0.0172653	0.121099	0	0	0	0
chr12-6319948-6320448	0.976742	-0.0238154	0.014	0.014	1	0.0128926	-0.689338	0.009	0.014	1	0.016872	-0.665523	0.009	0.014	1	-0.00716914	-0.207511	-0.200342	0	0	0	0
chr12-6321084-6321584	0.0658398	-0.600118	0.007	0.01	1	0.056717	-0.573224	0.007	0.01	1	0.996762	0.0268948	0.007	0.007	1	-0.180654	-0.172558	0.00809613	0	0	0	0
chr12-6322016-6322516	0.50326	0.0947604	0.026	0.024	1	0.0714373	-0.37881	0.019	0.024	1	0.0157779	-0.47357	0.019	0.026	1	0.0285257	-0.114033	-0.142559	0	0	0	0
chr12-6323200-6323700	3.54843e-14	0.473242	0.231	0.17	4.8221e-09	1.03948e-07	0.319595	0.211	0.17	0.014126	0.0163253	-0.153647	0.211	0.231	1	0.14246	0.0962077	-0.0462524	0	0	0	0
chr12-632358-632858	0.148391	0.226466	0.045	0.039	1	0.0393727	-0.283255	0.031	0.039	1	0.000617841	-0.509721	0.031	0.045	1	0.0681731	-0.0852683	-0.153441	0	0	0	0
chr12-6323911-6324411	0.180299	0.172059	0.045	0.04	1	0.750922	0.00365523	0.041	0.04	1	0.304202	-0.168404	0.041	0.045	1	0.0517949	0.00110033	-0.0506945	0	0	0	0
chr12-6324785-6325285	0.815372	0.00192075	0.021	0.02	1	0.757974	0.020169	0.021	0.02	1	0.948782	0.0182483	0.021	0.021	1	0.000578202	0.00607148	0.00549328	0	0	0	0
chr12-6325342-6325842	0.869027	-0.0200844	0.013	0.013	1	0.114823	-0.414949	0.009	0.013	1	0.090659	-0.394864	0.009	0.013	1	-0.00604599	-0.124912	-0.118866	0	0	0	0
chr12-6326261-6326761	0.259232	0.197053	0.029	0.026	1	0.953346	-0.0262408	0.025	0.026	1	0.237902	-0.223294	0.025	0.029	1	0.0593188	-0.00789927	-0.0672181	0	0	0	0
chr12-6327779-6328279	0.102363	0.45119	0.013	0.009	1	0.603587	0.119463	0.011	0.009	1	0.262007	-0.331728	0.011	0.013	1	0.135822	0.0359619	-0.09986	0	0	0	0
chr12-63294190-63294690	0.882616	0.00293418	0.048	0.048	1	0.0908094	-0.247216	0.041	0.048	1	0.0742543	-0.25015	0.041	0.048	1	0.000883275	-0.0744193	-0.0753026	0	0	0	0
chr12-6332510-6333010	0.458035	0.0704727	0.065	0.062	1	0.0714825	-0.1968	0.053	0.062	1	0.0130605	-0.267272	0.053	0.065	1	0.0212144	-0.0592426	-0.080457	0	0	0	0
chr12-6333457-6333957	0.20268	0.303073	0.015	0.012	1	0.456195	0.125102	0.014	0.012	1	0.584045	-0.177971	0.014	0.015	1	0.0912342	0.0376596	-0.0535746	0	0	0	0
chr12-6335564-6336064	0.814236	-0.0209398	0.125	0.127	1	0.0803112	0.135281	0.138	0.127	1	0.0552154	0.156221	0.138	0.125	1	-0.00630351	0.0407236	0.0470271	0	0	0	0
chr12-6336116-6336616	0.00190044	-0.160951	0.279	0.304	1	5.50163e-05	-0.203158	0.271	0.304	1	0.422294	-0.0422076	0.271	0.279	1	-0.048451	-0.0611567	-0.0127058	0	0	0	0
chr12-6336903-6337403	0.692341	0.013007	0.048	0.046	1	0.36423	0.0604231	0.051	0.046	1	0.633307	0.0474161	0.051	0.048	1	0.0039155	0.0181892	0.0142737	0	0	0	0
chr12-6337975-6338475	0.822695	-0.0443555	0.039	0.04	1	0.325701	0.113088	0.044	0.04	1	0.242639	0.157443	0.044	0.039	1	-0.0133523	0.0340428	0.0473951	0	0	0	0
chr12-6339259-6339759	0.172241	0.343702	0.02	0.016	1	0.642165	-0.0441195	0.015	0.016	1	0.0716528	-0.387821	0.015	0.02	1	0.103465	-0.0132813	-0.116746	0	0	0	0
chr12-63400677-63401177	4.4112e-11	-0.973268	0.032	0.061	5.99455e-06	0.445597	-0.0950941	0.057	0.061	1	4.52354e-09	0.878174	0.057	0.032	0.000614723	-0.292983	-0.0286262	0.264357	0	0	0	0
chr12-6340186-6340686	0.454743	0.0470597	0.034	0.032	1	0.673812	-0.0856809	0.03	0.032	1	0.248812	-0.132741	0.03	0.034	1	0.0141664	-0.0257925	-0.0399589	0	0	0	0
chr12-6341253-6341753	0.331841	-0.241924	0.025	0.028	1	0.0661141	-0.338004	0.022	0.028	1	0.414779	-0.0960801	0.022	0.025	1	-0.0728265	-0.101749	-0.028923	0	0	0	0
chr12-6341864-6342364	0.766952	0.0451224	0.057	0.056	1	0.663207	-0.0784524	0.054	0.056	1	0.475479	-0.123575	0.054	0.057	1	0.0135832	-0.0236165	-0.0371997	0	0	0	0
chr12-63419042-63419542	0.214997	-0.373595	0.007	0.009	1	0.364809	0.237695	0.011	0.009	1	0.0367739	0.61129	0.011	0.007	1	-0.112463	0.0715534	0.184017	0	0	0	0
chr12-63420079-63420579	0.755925	-0.0712054	0.017	0.018	1	0.266553	0.222854	0.021	0.018	1	0.169435	0.29406	0.021	0.017	1	-0.021435	0.0670859	0.0885208	0	0	0	0
chr12-6345267-6345767	1.55259e-08	-0.432189	0.129	0.169	0.00210988	0.00501665	-0.207208	0.15	0.169	1	0.00308841	0.224981	0.15	0.129	1	-0.130102	-0.0623758	0.0677261	0	0	0	0
chr12-6346147-6346647	0.684011	-0.105212	0.019	0.02	1	0.754945	-0.0275733	0.019	0.02	1	0.916945	0.077639	0.019	0.019	1	-0.0316721	-0.0083004	0.0233717	0	0	0	0
chr12-6347253-6347753	0.266051	0.139659	0.062	0.056	1	0.0218002	-0.300987	0.046	0.056	1	0.000891293	-0.440646	0.046	0.062	1	0.0420416	-0.0906062	-0.132648	0	0	0	0
chr12-6348074-6348574	0.851368	-0.0754188	0.01	0.01	1	0.374483	-0.221688	0.009	0.01	1	0.502135	-0.146269	0.009	0.01	1	-0.0227033	-0.0667347	-0.0440314	0	0	0	0
chr12-6352455-6352955	5.18176e-08	1.20311	0.028	0.012	0.00704171	1.75265e-13	1.5081	0.034	0.012	2.38174e-08	0.0659588	0.304995	0.034	0.028	1	0.362171	0.453984	0.0918126	1	1	0	1
chr12-6356823-6357323	0.272748	-0.528445	0.003	0.004	1	0.945027	0.0228373	0.004	0.004	1	0.305334	0.551282	0.004	0.003	1	-0.159078	0.00687472	0.165953	0	0	0	0
chr12-6357580-6358080	0.0793176	-1.23419	0.001	0.003	1	0.450102	-0.358194	0.002	0.003	1	0.288706	0.875995	0.002	0.001	1	-0.371528	-0.107827	0.263701	0	0	0	0
chr12-6361022-6361522	0.0420408	0.64319	0.014	0.009	1	0.0289474	0.660689	0.014	0.009	1	0.923384	0.0174997	0.014	0.014	1	0.193619	0.198887	0.00526793	0	0	0	0
chr12-6361757-6362257	0.0724873	-0.196438	0.049	0.058	1	0.200928	-0.152989	0.052	0.058	1	0.572597	0.0434486	0.052	0.049	1	-0.0591336	-0.0460543	0.0130793	0	0	0	0
chr12-6363148-6363648	1.74967e-05	-0.502002	0.056	0.078	1	0.861749	-0.00111453	0.08	0.078	1	8.75383e-06	0.500887	0.08	0.056	1	-0.151118	-0.000335506	0.150782	0	0	0	0
chr12-63649485-63649985	0.18408	0.136064	0.055	0.049	1	0.00840025	-0.382194	0.038	0.049	1	0.000102786	-0.518258	0.038	0.055	1	0.0409592	-0.115052	-0.156011	0	0	0	0
chr12-63653014-63653514	0.243482	0.331778	0.013	0.011	1	0.082274	0.475285	0.015	0.011	1	0.601656	0.143507	0.015	0.013	1	0.0998753	0.143075	0.0431998	0	0	0	0
chr12-63668302-63668802	0.000400347	-0.54528	0.03	0.044	1	0.0251693	-0.264089	0.035	0.044	1	0.167703	0.281191	0.035	0.03	1	-0.164146	-0.0794988	0.0846469	0	0	0	0
chr12-6370005-6370505	0.798337	0.0721625	0.009	0.009	1	0.382688	-0.21257	0.007	0.009	1	0.272654	-0.284733	0.007	0.009	1	0.0217231	-0.06399	-0.0857131	0	0	0	0
chr12-6370963-6371463	0.307584	-0.100045	0.021	0.024	1	0.342791	0.262829	0.027	0.024	1	0.056429	0.362875	0.027	0.021	1	-0.0301167	0.0791195	0.109236	0	0	0	0
chr12-6372648-6373148	0.0427335	-0.225814	0.049	0.058	1	0.0325164	-0.243323	0.049	0.058	1	0.970972	-0.0175084	0.049	0.049	1	-0.0679768	-0.0732474	-0.00527056	0	0	0	0
chr12-6376529-6377029	0.108023	-0.391114	0.014	0.018	1	0.246276	-0.265499	0.015	0.018	1	0.625269	0.125616	0.015	0.014	1	-0.117737	-0.0799231	0.0378141	0	0	0	0
chr12-63779566-63780066	0.822915	-0.000358276	0.175	0.172	1	0.016564	0.141174	0.191	0.172	1	0.0365487	0.141533	0.191	0.175	1	-0.000107852	0.0424978	0.0426056	0	0	0	0
chr12-63815972-63816472	0.00831666	-0.603443	0.015	0.023	1	0.22219	-0.284787	0.019	0.023	1	0.140334	0.318656	0.019	0.015	1	-0.181654	-0.0857294	0.0959249	0	0	0	0
chr12-63825915-63826415	0.509238	0.117969	0.019	0.017	1	0.993041	-0.00789767	0.017	0.017	1	0.51859	-0.125867	0.017	0.019	1	0.0355123	-0.00237744	-0.0378898	0	0	0	0
chr12-6383240-6383740	0.0105668	-0.561643	0.016	0.023	1	0.638229	0.107736	0.025	0.023	1	0.00284278	0.669379	0.025	0.016	1	-0.169071	0.0324318	0.201503	0	0	0	0
chr12-6383847-6384347	0.0253732	-0.128403	0.165	0.183	1	0.351268	-0.0687213	0.177	0.183	1	0.178602	0.059682	0.177	0.165	1	-0.0386532	-0.0206872	0.0179661	0	0	0	0
chr12-63839315-63839815	0.588623	0.102888	0.016	0.014	1	0.881735	0.0318486	0.015	0.014	1	0.694712	-0.0710395	0.015	0.016	1	0.0309724	0.00958739	-0.021385	0	0	0	0
chr12-63843604-63844104	0.420451	0.0206763	0.286	0.274	1	0.214768	-0.0657698	0.265	0.274	1	0.0445812	-0.0864461	0.265	0.286	1	0.00622419	-0.0197987	-0.0260229	0	0	0	0
chr12-63844297-63844797	0.39589	-0.110583	0.062	0.066	1	0.0091938	-0.308019	0.054	0.066	1	0.0936028	-0.197436	0.054	0.062	1	-0.0332888	-0.092723	-0.0594342	0	0	0	0
chr12-63844809-63845309	0.93854	-0.0180009	0.025	0.026	1	0.0266312	-0.406624	0.019	0.026	1	0.0385787	-0.388624	0.019	0.025	1	-0.0054188	-0.122406	-0.116987	0	0	0	0
chr12-63897979-63898479	1.17985e-05	0.50001	0.075	0.053	1	0.00030354	0.408044	0.071	0.053	1	0.389424	-0.0919663	0.071	0.075	1	0.150518	0.122834	-0.0276846	0	0	0	0
chr12-63916430-63916930	6.21673e-16	0.933214	0.087	0.047	8.44816e-11	0.00110334	0.417196	0.061	0.047	1	9.20873e-07	-0.516018	0.061	0.087	0.125141	0.280925	0.125588	-0.155337	0	0	0	0
chr12-63917030-63917530	0.000945572	0.447828	0.05	0.036	1	0.488908	-0.107279	0.034	0.036	1	7.78857e-05	-0.555107	0.034	0.05	1	0.13481	-0.0322943	-0.167104	0	0	0	0
chr12-63917957-63918457	0.0544144	-0.177607	0.083	0.094	1	7.38509e-05	-0.420329	0.073	0.094	1	0.0573959	-0.242721	0.073	0.083	1	-0.0534652	-0.126532	-0.0730664	0	0	0	0
chr12-63918646-63919146	0.0511429	0.189532	0.121	0.109	1	0.000969116	-0.291137	0.09	0.109	1	3.1699e-07	-0.480668	0.09	0.121	0.0430771	0.0570547	-0.0876409	-0.144696	0	0	0	0
chr12-63940443-63940943	0.385697	-0.302232	0.01	0.011	1	0.719156	-0.187291	0.011	0.011	1	0.602623	0.11494	0.011	0.01	1	-0.0909808	-0.0563803	0.0346005	0	0	0	0
chr12-6394198-6394698	0.671577	-0.243857	0.007	0.008	1	0.520611	0.144767	0.009	0.008	1	0.299065	0.388624	0.009	0.007	1	-0.0734082	0.0435793	0.116988	0	0	0	0
chr12-63978474-63978974	0.0234482	0.295074	0.056	0.046	1	0.173951	0.159516	0.052	0.046	1	0.346493	-0.135558	0.052	0.056	1	0.0888262	0.0480192	-0.0408071	0	0	0	0
chr12-64088331-64088831	0.0903838	0.141634	0.145	0.133	1	0.672498	0.0441219	0.136	0.133	1	0.203831	-0.0975119	0.136	0.145	1	0.042636	0.013282	-0.029354	0	0	0	0
chr12-64097329-64097829	0.199343	-0.265501	0.02	0.024	1	1.03871e-05	0.706106	0.039	0.024	1	5.62374e-08	0.971606	0.039	0.02	0.00764232	-0.0799237	0.212559	0.292483	0	0	0	0
chr12-64098649-64099149	2.41442e-05	-0.991004	0.012	0.024	1	0.889074	-0.0329184	0.023	0.024	1	4.50498e-05	0.958086	0.023	0.012	1	-0.298322	-0.00990942	0.288413	0	0	0	0
chr12-64099361-64099861	0.00972275	-0.509466	0.019	0.027	1	0.272382	-0.238947	0.023	0.027	1	0.12396	0.270519	0.023	0.019	1	-0.153365	-0.0719302	0.0814344	0	0	0	0
chr12-64134253-64134753	0.616984	-0.147266	0.01	0.011	1	0.000340299	0.849284	0.019	0.011	1	0.000101597	0.99655	0.019	0.01	1	-0.0443315	0.25566	0.299992	0	0	0	0
chr12-64160010-64160510	0.00274034	0.791241	0.017	0.01	1	0.672594	0.108346	0.011	0.01	1	0.0101812	-0.682896	0.011	0.017	1	0.238187	0.0326153	-0.205572	0	0	0	0
chr12-64160588-64161088	0.196995	-0.257809	0.018	0.022	1	0.945944	0.0174164	0.022	0.022	1	0.224106	0.275226	0.022	0.018	1	-0.0776083	0.00524287	0.0828512	0	0	0	0
chr12-64170386-64170886	7.61022e-07	1.42966	0.017	0.006	0.103418	1.28946e-06	1.40747	0.016	0.006	0.17523	0.846717	-0.0221831	0.016	0.017	1	0.430369	0.423691	-0.00667779	0	0	0	0
chr12-64171694-64172194	0.0150845	0.221136	0.108	0.094	1	0.376194	0.0804883	0.099	0.094	1	0.118841	-0.140648	0.099	0.108	1	0.0665686	0.0242294	-0.0423392	0	0	0	0
chr12-64176952-64177452	0.133159	0.254005	0.041	0.035	1	0.484372	-0.101244	0.033	0.035	1	0.0305206	-0.355249	0.033	0.041	1	0.0764632	-0.0304775	-0.106941	0	0	0	0
chr12-64178046-64178546	1.98273e-05	0.442692	0.079	0.056	1	0.157023	0.132359	0.063	0.056	1	0.00393279	-0.310333	0.063	0.079	1	0.133263	0.039844	-0.0934195	0	0	0	0
chr12-64181311-64181811	1.60502e-05	0.303974	0.17	0.138	1	0.0345082	0.128912	0.154	0.138	1	0.0229886	-0.175062	0.154	0.17	1	0.0915052	0.0388064	-0.0526988	0	0	0	0
chr12-64186754-64187254	0.0245155	0.38694	0.03	0.023	1	0.803858	0.0322153	0.024	0.023	1	0.04603	-0.354725	0.024	0.03	1	0.11648	0.00969777	-0.106783	0	0	0	0
chr12-64187316-64187816	0.150165	-0.228971	0.035	0.04	1	0.264511	-0.188157	0.036	0.04	1	0.719353	0.040814	0.036	0.035	1	-0.0689271	-0.0566409	0.0122862	0	0	0	0
chr12-64221542-64222042	0.00314836	-0.37369	0.053	0.067	1	0.184989	-0.161305	0.061	0.067	1	0.0945429	0.212385	0.061	0.053	1	-0.112492	-0.0485576	0.0639344	0	0	0	0
chr12-64222061-64222561	0.145824	-0.118776	0.149	0.159	1	0.628036	-0.0512945	0.157	0.159	1	0.325066	0.0674813	0.157	0.149	1	-0.0357551	-0.0154412	0.0203139	0	0	0	0
chr12-6423495-6423995	0.122855	-0.157565	0.076	0.085	1	0.48766	-0.0693587	0.081	0.085	1	0.383732	0.0882067	0.081	0.076	1	-0.0474319	-0.020879	0.0265529	0	0	0	0
chr12-642594-643094	0.974392	0.00844107	0.066	0.065	1	0.66586	0.0364765	0.068	0.065	1	0.699949	0.0280355	0.068	0.066	1	0.00254101	0.0109805	0.00843952	0	0	0	0
chr12-6426838-6427338	0.0279126	-0.741078	0.007	0.011	1	0.588404	-0.123271	0.01	0.011	1	0.0926911	0.617806	0.01	0.007	1	-0.223087	-0.0371084	0.185978	0	0	0	0
chr12-6430481-6430981	7.38361e-17	-0.649226	0.103	0.162	1.00339e-11	6.55861e-14	-0.562179	0.111	0.162	8.91276e-09	0.247342	0.0870474	0.111	0.103	1	-0.195437	-0.169233	0.0262039	0	0	0	0
chr12-64385438-64385938	0.0556403	0.59452	0.009	0.006	1	0.0154536	0.72488	0.01	0.006	1	0.651993	0.13036	0.01	0.009	1	0.178968	0.218211	0.0392424	0	0	0	0
chr12-64390270-64390770	0.857718	-0.0245549	0.02	0.021	1	0.693786	-0.102636	0.02	0.021	1	0.840672	-0.0780806	0.02	0.02	1	-0.00739177	-0.0308964	-0.0235046	0	0	0	0
chr12-64392161-64392661	0.000241468	-1.01207	0.007	0.015	1	0.509085	-0.129276	0.014	0.015	1	0.00229451	0.882789	0.014	0.007	1	-0.304662	-0.0389161	0.265746	0	0	0	0
chr12-64395658-64396158	0.113415	-0.363641	0.014	0.018	1	0.00702166	-0.636344	0.012	0.018	1	0.301314	-0.272703	0.012	0.014	1	-0.109467	-0.191559	-0.0820917	0	0	0	0
chr12-64404089-64404589	0.281865	0.0510017	0.299	0.288	1	0.151322	0.0715448	0.299	0.288	1	0.753304	0.0205431	0.299	0.299	1	0.0153531	0.0215371	0.00618407	0	0	0	0
chr12-64404765-64405265	0.0292564	-0.23853	0.09	0.102	1	0.362248	0.0513812	0.108	0.102	1	0.00224335	0.289911	0.108	0.09	1	-0.0718046	0.0154673	0.0872719	0	0	0	0
chr12-64450454-64450954	0.366789	-0.260855	0.007	0.008	1	0.739875	-0.0862261	0.008	0.008	1	0.560269	0.174629	0.008	0.007	1	-0.0785252	-0.0259566	0.0525686	0	0	0	0
chr12-64451071-64451571	0.566035	-0.111514	0.013	0.014	1	0.820928	0.0359337	0.015	0.014	1	0.430115	0.147448	0.015	0.013	1	-0.0335691	0.0108171	0.0443863	0	0	0	0
chr12-64451853-64452353	0.929242	-0.0197357	0.153	0.154	1	0.642983	-0.0526754	0.151	0.154	1	0.722894	-0.0329397	0.151	0.153	1	-0.00594105	-0.0158569	-0.00991584	0	0	0	0
chr12-64452748-64453248	3.64019e-06	0.491171	0.091	0.066	0.494679	0.0276315	0.235323	0.077	0.066	1	0.0131338	-0.255848	0.077	0.091	1	0.147857	0.0708391	-0.0770179	0	0	0	0
chr12-64456986-64457486	0.00299191	0.44137	0.044	0.033	1	0.0474618	0.287399	0.04	0.033	1	0.300572	-0.15397	0.04	0.044	1	0.132866	0.0865158	-0.0463497	0	0	0	0
chr12-64459397-64459897	0.000208683	0.762335	0.026	0.015	1	0.144851	0.301678	0.019	0.015	1	0.022428	-0.460657	0.019	0.026	1	0.229486	0.0908142	-0.138671	0	0	0	0
chr12-6451284-6451784	0.231444	-0.155535	0.068	0.074	1	0.791568	-0.0791208	0.074	0.074	1	0.344045	0.0764144	0.074	0.068	1	-0.0468208	-0.0238177	0.023003	0	0	0	0
chr12-6451818-6452318	0.000500526	0.368315	0.081	0.063	1	0.00449297	0.286715	0.077	0.063	1	0.4726	-0.0815999	0.077	0.081	1	0.110874	0.0863097	-0.024564	0	0	0	0
chr12-6452794-6453294	0.3073	-0.184897	0.037	0.041	1	0.302493	0.125682	0.045	0.041	1	0.0443864	0.310579	0.045	0.037	1	-0.0556596	0.0378342	0.0934937	0	0	0	0
chr12-645450-645950	0.0175769	-0.389861	0.032	0.041	1	0.887093	-0.0259586	0.04	0.041	1	0.0258396	0.363903	0.04	0.032	1	-0.11736	-0.00781431	0.109546	0	0	0	0
chr12-64549489-64549989	0.959307	0.0218946	0.024	0.024	1	0.952467	0.00284902	0.024	0.024	1	0.913472	-0.0190456	0.024	0.024	1	0.00659092	0.000857641	-0.00573328	0	0	0	0
chr12-64560979-64561479	0.00332966	0.211917	0.147	0.126	1	0.000959049	0.255219	0.148	0.126	1	0.776962	0.0433022	0.148	0.147	1	0.0637933	0.0768286	0.0130353	0	0	0	0
chr12-64583824-64584324	0.0161235	-0.608886	0.012	0.018	1	0.224588	-0.25385	0.015	0.018	1	0.215276	0.355036	0.015	0.012	1	-0.183293	-0.0764164	0.106876	0	0	0	0
chr12-64608798-64609298	0.0508986	-0.270759	0.046	0.055	1	0.366743	-0.130442	0.051	0.055	1	0.279877	0.140317	0.051	0.046	1	-0.0815065	-0.039267	0.0422395	0	0	0	0
chr12-64610102-64610602	7.16084e-05	-0.24362	0.211	0.242	1	0.563615	-0.0335937	0.237	0.242	1	0.000673079	0.210026	0.237	0.211	1	-0.0733368	-0.0101127	0.0632241	0	0	0	0
chr12-64610791-64611291	0.32777	-0.119085	0.077	0.082	1	0.171226	0.117595	0.09	0.082	1	0.0222642	0.23668	0.09	0.077	1	-0.0358482	0.0353996	0.0712477	0	0	0	0
chr12-64611298-64611798	0.973039	-0.0239104	0.022	0.022	1	0.436033	-0.165259	0.02	0.022	1	0.471183	-0.141348	0.02	0.022	1	-0.00719774	-0.0497478	-0.04255	0	0	0	0
chr12-64611877-64612377	0.000211309	0.830698	0.022	0.012	1	0.819079	0.0556017	0.013	0.012	1	0.00053696	-0.775096	0.013	0.022	1	0.250065	0.0167378	-0.233327	0	0	0	0
chr12-64617622-64618122	0.479612	0.0928323	0.065	0.062	1	0.0807584	0.173187	0.07	0.062	1	0.329456	0.0803542	0.07	0.065	1	0.0279453	0.0521343	0.024189	0	0	0	0
chr12-64619998-64620498	0.994573	-0.0129074	0.075	0.075	1	0.151598	-0.120325	0.068	0.075	1	0.168499	-0.107418	0.068	0.075	1	-0.00388553	-0.0362216	-0.032336	0	0	0	0
chr12-64625271-64625771	0.00819941	0.188574	0.177	0.158	1	0.242136	0.0686362	0.166	0.158	1	0.131456	-0.119938	0.166	0.177	1	0.0567664	0.0206616	-0.0361048	0	0	0	0
chr12-64633838-64634338	0.00181714	-0.418632	0.046	0.06	1	0.0315019	-0.25982	0.051	0.06	1	0.297984	0.158812	0.051	0.046	1	-0.126021	-0.0782135	0.0478072	0	0	0	0
chr12-64651344-64651844	0.01976	-0.696183	0.008	0.012	1	0.087964	-0.493273	0.009	0.012	1	0.482025	0.20291	0.009	0.008	1	-0.209572	-0.14849	0.0610819	0	0	0	0
chr12-64652291-64652791	0.000961474	-0.638489	0.017	0.027	1	0.0314409	-0.41587	0.021	0.027	1	0.209307	0.222619	0.021	0.017	1	-0.192204	-0.125189	0.067015	0	0	0	0
chr12-6465418-6465918	0.167861	-0.210439	0.036	0.041	1	0.00470533	-0.404033	0.031	0.041	1	0.173328	-0.193595	0.031	0.036	1	-0.0633484	-0.121626	-0.0582778	0	0	0	0
chr12-64656355-64656855	0.177752	0.256988	0.027	0.023	1	0.137472	-0.313994	0.019	0.023	1	0.00552326	-0.570981	0.019	0.027	1	0.077361	-0.0945215	-0.171883	0	0	0	0
chr12-64665512-64666012	0.041309	0.333729	0.029	0.022	1	0.0425071	0.359967	0.029	0.022	1	0.950706	0.0262377	0.029	0.029	1	0.100463	0.108361	0.00789835	0	0	0	0
chr12-64669458-64669958	0.1013	0.185606	0.06	0.052	1	0.207659	0.150715	0.058	0.052	1	0.681816	-0.0348913	0.058	0.06	1	0.055873	0.0453696	-0.0105033	0	0	0	0
chr12-64671179-64671679	0.0754767	0.262576	0.038	0.031	1	0.290029	0.162321	0.035	0.031	1	0.457725	-0.100255	0.035	0.038	1	0.0790433	0.0488634	-0.0301799	0	0	0	0
chr12-64672770-64673270	0.00887476	-0.306541	0.062	0.076	1	0.23441	-0.115493	0.07	0.076	1	0.145615	0.191048	0.07	0.062	1	-0.0922782	-0.034767	0.0575112	0	0	0	0
chr12-64675713-64676213	0.00468121	-0.263813	0.104	0.122	1	0.00343688	-0.254686	0.104	0.122	1	0.993025	0.00912669	0.104	0.104	1	-0.0794155	-0.0766681	0.00274741	0	0	0	0
chr12-64679630-64680130	0.83798	0.0308463	0.085	0.084	1	0.478313	-0.0657287	0.08	0.084	1	0.375209	-0.096575	0.08	0.085	1	0.00928566	-0.0197863	-0.029072	0	0	0	0
chr12-64697953-64698453	0.268428	-0.179142	0.023	0.027	1	0.108489	-0.30897	0.022	0.027	1	0.656914	-0.129827	0.022	0.023	1	-0.0539272	-0.0930091	-0.0390819	0	0	0	0
chr12-6469992-6470492	0.543598	-0.0742745	0.041	0.044	1	0.0629424	0.247683	0.052	0.044	1	0.017162	0.321958	0.052	0.041	1	-0.0223589	0.0745601	0.096919	0	0	0	0
chr12-6470506-6471006	0.0147715	-0.130624	0.261	0.282	1	0.474123	0.0269692	0.289	0.282	1	0.00180196	0.157594	0.289	0.261	1	-0.0393219	0.00811854	0.0474404	0	0	0	0
chr12-64706286-64706786	0.172538	-0.318938	0.015	0.019	1	0.559024	-0.131513	0.017	0.019	1	0.424717	0.187425	0.017	0.015	1	-0.09601	-0.0395893	0.0564206	0	0	0	0
chr12-6471890-6472390	6.13718e-21	2.11349	0.037	0.009	8.34007e-16	2.25842e-05	1.10363	0.019	0.009	1	4.31818e-08	-1.00986	0.019	0.037	0.00586815	0.636223	0.332224	-0.303998	1	0	1	1
chr12-64733838-64734338	0.348171	-0.215934	0.016	0.018	1	0.327267	-0.231041	0.016	0.018	1	0.991524	-0.0151078	0.016	0.016	1	-0.0650025	-0.0695504	-0.00454789	0	0	0	0
chr12-64744951-64745451	0.229449	-0.202678	0.028	0.032	1	0.353698	-0.152567	0.029	0.032	1	0.762452	0.0501119	0.029	0.028	1	-0.0610123	-0.0459271	0.0150852	0	0	0	0
chr12-64746572-64747072	0.939199	0.0324325	0.033	0.033	1	0.190377	0.200296	0.038	0.033	1	0.236725	0.167863	0.038	0.033	1	0.00976314	0.060295	0.0505318	0	0	0	0
chr12-64747598-64748098	0.000368342	0.660151	0.031	0.02	1	0.126717	0.274531	0.024	0.02	1	0.0385816	-0.385621	0.024	0.031	1	0.198725	0.0826419	-0.116083	0	0	0	0
chr12-64752697-64753197	0.413961	-0.110899	0.093	0.097	1	0.0239479	-0.228127	0.085	0.097	1	0.169302	-0.117228	0.085	0.093	1	-0.033384	-0.0686731	-0.0352891	0	0	0	0
chr12-64756328-64756828	0.00175401	0.950721	0.014	0.008	1	0.327758	0.349908	0.01	0.008	1	0.0299668	-0.600813	0.01	0.014	1	0.286196	0.105333	-0.180863	0	0	0	0
chr12-64759221-64759721	0.00772908	-0.206859	0.146	0.165	1	0.458977	-0.0524463	0.16	0.165	1	0.0529865	0.154412	0.16	0.146	1	-0.0622706	-0.0157879	0.0464827	0	0	0	0
chr12-64780510-64781010	0.0180207	-0.281763	0.053	0.064	1	0.0118919	-0.326772	0.053	0.064	1	0.956577	-0.0450092	0.053	0.053	1	-0.084819	-0.0983681	-0.0135491	0	0	0	0
chr12-64781300-64781800	0.738574	0.0310765	0.024	0.023	1	0.974581	-0.0473185	0.023	0.023	1	0.716209	-0.078395	0.023	0.024	1	0.00935494	-0.0142443	-0.0235992	0	0	0	0
chr12-64782160-64782660	0.104352	0.19724	0.041	0.034	1	0.89547	-0.0620724	0.034	0.034	1	0.0800023	-0.259313	0.034	0.041	1	0.0593753	-0.0186857	-0.078061	0	0	0	0
chr12-64796150-64796650	0.921957	0.0197598	0.042	0.041	1	0.564967	0.0579303	0.044	0.041	1	0.647477	0.0381704	0.044	0.042	1	0.0059483	0.0174387	0.0114904	0	0	0	0
chr12-64802144-64802644	0.111655	0.28394	0.028	0.022	1	0.172306	0.277852	0.027	0.022	1	0.79623	-0.00608811	0.027	0.028	1	0.0854744	0.0836417	-0.0018327	0	0	0	0
chr12-64806514-64807014	0.754178	-0.0257799	0.065	0.066	1	0.774993	-0.0156849	0.065	0.066	1	0.970571	0.0100951	0.065	0.065	1	-0.00776053	-0.00472161	0.00303892	0	0	0	0
chr12-64824359-64824859	0.26464	-0.179958	0.031	0.035	1	0.702227	0.0404504	0.037	0.035	1	0.139589	0.220409	0.037	0.031	1	-0.0541728	0.0121768	0.0663496	0	0	0	0
chr12-64826251-64826751	0.487235	-0.128969	0.03	0.032	1	0.0184679	0.400719	0.04	0.032	1	0.00330275	0.529688	0.04	0.03	1	-0.0388237	0.120628	0.159452	0	0	0	0
chr12-64890830-64891330	0.184022	0.214852	0.02	0.017	1	0.109011	0.269885	0.021	0.017	1	0.818539	0.0550328	0.021	0.02	1	0.0646769	0.0812434	0.0165665	0	0	0	0
chr12-64893953-64894453	1.29042e-07	0.742373	0.051	0.03	0.017536	0.372516	0.133707	0.033	0.03	1	1.11407e-05	-0.608665	0.033	0.051	1	0.223476	0.0402499	-0.183227	0	0	0	0
chr12-64894963-64895463	4.46105e-09	0.576538	0.105	0.072	0.00060623	0.615812	0.0620352	0.074	0.072	1	9.66362e-08	-0.514503	0.074	0.105	0.0131323	0.173555	0.0186744	-0.154881	0	0	0	0
chr12-64900479-64900979	0.781432	-0.0379745	0.061	0.062	1	1.05899e-07	0.532874	0.09	0.062	0.0143911	7.89477e-08	0.570848	0.09	0.061	0.0107285	-0.0114315	0.160411	0.171842	0	0	0	0
chr12-64903694-64904194	0.0513507	0.598439	0.012	0.008	1	0.0375894	0.582875	0.012	0.008	1	0.938395	-0.0155646	0.012	0.012	1	0.180148	0.175463	-0.00468542	0	0	0	0
chr12-6493049-6493549	0.0210454	-0.188219	0.128	0.144	1	0.524918	-0.0562244	0.14	0.144	1	0.089799	0.131995	0.14	0.128	1	-0.0566596	-0.0169252	0.0397344	0	0	0	0
chr12-6493709-6494209	0.10039	-0.100845	0.252	0.264	1	0.14291	-0.074259	0.251	0.264	1	0.843419	0.0265858	0.251	0.252	1	-0.0303573	-0.0223542	0.00800311	0	0	0	0
chr12-6494304-6494804	0.618045	-0.152014	0.026	0.027	1	0.171067	0.205132	0.032	0.027	1	0.069561	0.357146	0.032	0.026	1	-0.0457607	0.0617508	0.107512	0	0	0	0
chr12-65169292-65169792	0.958552	-0.0142184	0.101	0.101	1	0.0589432	0.151408	0.113	0.101	1	0.060899	0.165627	0.113	0.101	1	-0.00428015	0.0455785	0.0498586	0	0	0	0
chr12-65170302-65170802	0.635047	-0.0655556	0.058	0.061	1	0.953846	-0.0269657	0.06	0.061	1	0.678116	0.03859	0.06	0.058	1	-0.0197342	-0.00811747	0.0116167	0	0	0	0
chr12-65269515-65270015	0.835829	0.0671435	0.029	0.028	1	0.888677	0.01769	0.029	0.028	1	0.939868	-0.0494535	0.029	0.029	1	0.0202122	0.00532523	-0.014887	0	0	0	0
chr12-65278414-65278914	0.501755	-0.0875482	0.074	0.078	1	0.624233	-0.0822802	0.075	0.078	1	0.84555	0.00526805	0.075	0.074	1	-0.0263546	-0.0247688	0.00158584	0	0	0	0
chr12-65279111-65279611	0.0386758	-0.240329	0.06	0.071	1	0.32246	-0.12082	0.066	0.071	1	0.266339	0.119509	0.066	0.06	1	-0.0723461	-0.0363704	0.0359757	0	0	0	0
chr12-65306666-65307166	4.31654e-13	-0.836383	0.051	0.088	5.86592e-08	4.34395e-05	-0.422823	0.067	0.088	1	0.000747279	0.41356	0.067	0.051	1	-0.251776	-0.127283	0.124494	0	0	0	0
chr12-65307881-65308381	0.452008	0.130106	0.022	0.02	1	0.573722	-0.140308	0.018	0.02	1	0.196028	-0.270414	0.018	0.022	1	0.0391658	-0.042237	-0.0814028	0	0	0	0
chr12-65308442-65308942	0.346144	0.120057	0.053	0.048	1	0.533052	-0.0972395	0.046	0.048	1	0.123522	-0.217297	0.046	0.053	1	0.0361408	-0.029272	-0.0654128	0	0	0	0
chr12-6532454-6532954	0.734062	-0.0142297	0.154	0.157	1	0.52935	0.0432349	0.161	0.157	1	0.350631	0.0574646	0.161	0.154	1	-0.00428356	0.013015	0.0172986	0	0	0	0
chr12-6533307-6533807	0.168851	-0.145562	0.084	0.092	1	0.212381	0.110748	0.099	0.092	1	0.0103226	0.25631	0.099	0.084	1	-0.0438184	0.0333385	0.0771569	0	0	0	0
chr12-6534137-6534637	2.27876e-06	-0.272585	0.226	0.265	0.30967	0.281511	-0.04506	0.254	0.265	1	0.000279574	0.227525	0.254	0.226	1	-0.0820561	-0.0135644	0.0684917	0	0	0	0
chr12-6535050-6535550	0.00281087	0.238989	0.149	0.129	1	0.693878	0.0501121	0.131	0.129	1	0.00961869	-0.188876	0.131	0.149	1	0.0719427	0.0150852	-0.0568575	0	0	0	0
chr12-6535585-6536085	0.638679	-0.10865	0.04	0.042	1	0.0105097	-0.405374	0.032	0.042	1	0.0442573	-0.296724	0.032	0.04	1	-0.032707	-0.12203	-0.0893228	0	0	0	0
chr12-6536812-6537312	0.383363	-0.125849	0.027	0.03	1	0.197814	-0.183273	0.025	0.03	1	0.709162	-0.0574232	0.025	0.027	1	-0.0378845	-0.0551706	-0.0172861	0	0	0	0
chr12-6537770-6538270	0.878714	-0.0388288	0.042	0.041	1	0.322027	0.0899483	0.045	0.041	1	0.424171	0.128777	0.045	0.042	1	-0.0116886	0.0270771	0.0387658	0	0	0	0
chr12-6538430-6538930	0.893498	0.0254047	0.047	0.048	1	0.456339	-0.0849305	0.045	0.048	1	0.558505	-0.110335	0.045	0.047	1	0.00764757	-0.0255666	-0.0332142	0	0	0	0
chr12-6539310-6539810	0.538635	-0.13784	0.03	0.032	1	0.236454	0.148962	0.037	0.032	1	0.0802307	0.286802	0.037	0.03	1	-0.0414938	0.0448421	0.086336	0	0	0	0
chr12-6540475-6540975	1.24174e-07	-0.443591	0.124	0.16	0.0168744	3.91136e-05	-0.309808	0.132	0.16	1	0.194092	0.133783	0.132	0.124	1	-0.133534	-0.0932616	0.0402726	0	0	0	0
chr12-65430887-65431387	0.0232993	-0.249126	0.059	0.071	1	0.00187935	-0.333753	0.056	0.071	1	0.460875	-0.0846274	0.056	0.059	1	-0.0749943	-0.10047	-0.0254754	0	0	0	0
chr12-6543380-6543880	0.619888	-0.216016	0.005	0.005	1	0.36019	-0.348173	0.004	0.005	1	0.696356	-0.132157	0.004	0.005	1	-0.0650274	-0.104811	-0.0397832	0	0	0	0
chr12-65448634-65449134	3.75647e-06	1.54651	0.013	0.005	0.510481	0.950574	8.6894e-05	0.005	0.005	1	3.50141e-06	-1.54642	0.005	0.013	0.47582	0.465545	2.61577e-05	-0.465519	0	0	0	0
chr12-6547962-6548462	3.36721e-07	0.550877	0.08	0.054	0.0457584	0.0102316	0.287425	0.066	0.054	1	0.009555	-0.263452	0.066	0.08	1	0.165831	0.0865237	-0.0793069	0	0	0	0
chr12-6548958-6549458	0.990036	0.0199681	0.074	0.074	1	0.343972	-0.120564	0.07	0.074	1	0.368331	-0.140532	0.07	0.074	1	0.00601099	-0.0362932	-0.0423042	0	0	0	0
chr12-65495161-65495661	0.0301119	-0.527595	0.013	0.018	1	0.665063	-0.0863447	0.017	0.018	1	0.0809006	0.441251	0.017	0.013	1	-0.158822	-0.0259924	0.13283	0	0	0	0
chr12-65500317-65500817	0.00329736	0.562211	0.027	0.018	1	0.0768562	0.340621	0.023	0.018	1	0.225445	-0.22159	0.023	0.027	1	0.169242	0.102537	-0.0667051	0	0	0	0
chr12-6550957-6551457	0.0804261	-0.289549	0.025	0.031	1	0.251946	0.218378	0.035	0.031	1	0.00480318	0.507927	0.035	0.025	1	-0.0871629	0.0657384	0.152901	0	0	0	0
chr12-6551745-6552245	0.0930035	0.179526	0.059	0.051	1	0.601751	-0.0865313	0.049	0.051	1	0.0294066	-0.266057	0.049	0.059	1	0.0540427	-0.0260485	-0.0800913	0	0	0	0
chr12-65523403-65523903	7.3405e-06	-0.547719	0.049	0.07	0.99753	6.04525e-06	-0.548794	0.049	0.07	0.821513	0.898093	-0.00107428	0.049	0.049	1	-0.16488	-0.165203	-0.000323392	0	0	0	0
chr12-6552443-6552943	0.00214368	-0.702921	0.015	0.024	1	0.146922	-0.312815	0.02	0.024	1	0.0917416	0.390105	0.02	0.015	1	-0.2116	-0.0941668	0.117433	0	0	0	0
chr12-65524536-65525036	0.000879958	-0.528744	0.031	0.044	1	0.1382	-0.194974	0.038	0.044	1	0.0577527	0.33377	0.038	0.031	1	-0.159168	-0.0586929	0.100475	0	0	0	0
chr12-65525444-65525944	0.136307	-0.272536	0.027	0.032	1	0.600929	-0.0727655	0.03	0.032	1	0.327232	0.199771	0.03	0.027	1	-0.0820416	-0.0219046	0.060137	0	0	0	0
chr12-6552972-6553472	0.00146635	-0.330996	0.073	0.09	1	0.089265	0.170366	0.1	0.09	1	1.76586e-06	0.501363	0.1	0.073	0.23997	-0.0996399	0.0512853	0.150925	0	0	0	0
chr12-65533171-65533671	0.00148957	-0.898492	0.01	0.017	1	0.00208452	-0.829202	0.01	0.017	1	0.821251	0.0692902	0.01	0.01	1	-0.270473	-0.249615	0.0208584	0	0	0	0
chr12-65534549-65535049	0.00141501	-0.769508	0.013	0.022	1	0.107061	-0.367109	0.018	0.022	1	0.0970458	0.402399	0.018	0.013	1	-0.231645	-0.110511	0.121134	0	0	0	0
chr12-65536882-65537382	8.62258e-07	0.263801	0.251	0.208	0.117176	0.151358	0.0878483	0.219	0.208	1	0.000498301	-0.175953	0.219	0.251	1	0.0794121	0.026445	-0.0529672	0	0	0	0
chr12-6554007-6554507	0.000204684	-0.354971	0.087	0.11	1	0.00675985	-0.247462	0.094	0.11	1	0.271498	0.107509	0.094	0.087	1	-0.106857	-0.0744935	0.0323634	0	0	0	0
chr12-6554827-6555327	0.0645337	0.36682	0.025	0.02	1	0.0333901	0.439783	0.026	0.02	1	0.823912	0.0729625	0.026	0.025	1	0.110424	0.132388	0.0219639	0	0	0	0
chr12-65556657-65557157	0.0458817	-0.243403	0.05	0.059	1	0.0317217	-0.259284	0.05	0.059	1	0.937726	-0.0158811	0.05	0.05	1	-0.0732715	-0.0780522	-0.00478069	0	0	0	0
chr12-65557167-65557667	0.994691	-0.0514233	0.016	0.016	1	0.940077	-0.00583861	0.016	0.016	1	0.947117	0.0455847	0.016	0.016	1	-0.01548	-0.0017576	0.0137224	0	0	0	0
chr12-6555864-6556364	0.166595	-0.102829	0.156	0.166	1	0.527145	-0.0578066	0.163	0.166	1	0.438228	0.0450225	0.163	0.156	1	-0.0309546	-0.0174015	0.0135531	0	0	0	0
chr12-65561914-65562414	0.0260072	-0.179034	0.107	0.121	1	3.12165e-05	-0.355	0.096	0.121	1	0.0721915	-0.175966	0.096	0.107	1	-0.0538946	-0.106866	-0.052971	0	0	0	0
chr12-6557952-6558452	0.505154	-0.119195	0.029	0.031	1	0.219371	-0.151138	0.027	0.031	1	0.599249	-0.031943	0.027	0.029	1	-0.0358813	-0.0454971	-0.00961579	0	0	0	0
chr12-65596378-65596878	0.730329	0.0237241	0.038	0.036	1	0.52708	-0.106821	0.034	0.036	1	0.338704	-0.130545	0.034	0.038	1	0.00714165	-0.0321563	-0.0392979	0	0	0	0
chr12-65597472-65597972	0.883075	-0.0158803	0.037	0.038	1	0.782529	0.0164549	0.039	0.038	1	0.680335	0.0323351	0.039	0.037	1	-0.00478044	0.00495341	0.00973385	0	0	0	0
chr12-65602519-65603019	0.820593	0.0156322	0.094	0.093	1	0.343717	-0.0892809	0.087	0.093	1	0.255392	-0.104913	0.087	0.094	1	0.00470576	-0.0268762	-0.031582	0	0	0	0
chr12-65603449-65603949	1.12411e-10	0.747669	0.081	0.049	1.5276e-05	7.25498e-08	0.635055	0.074	0.049	0.00985909	0.233318	-0.112614	0.074	0.081	1	0.225071	0.191171	-0.0339001	0	0	0	0
chr12-65609277-65609777	0.00256439	0.350164	0.066	0.051	1	8.11157e-07	0.540073	0.075	0.051	0.110231	0.0756216	0.189909	0.075	0.066	1	0.10541	0.162578	0.0571684	0	0	0	0
chr12-65612264-65612764	0.000693888	-0.619591	0.025	0.037	1	0.00126253	-0.574897	0.026	0.037	1	0.771385	0.0446943	0.026	0.025	1	-0.186516	-0.173061	0.0134543	0	0	0	0
chr12-65631485-65631985	0.205012	0.0840464	0.197	0.187	1	0.000934488	-0.234436	0.163	0.187	1	8.29093e-06	-0.318483	0.163	0.197	1	0.0253005	-0.0705724	-0.0958728	0	0	0	0
chr12-65632032-65632532	0.0796821	-0.280324	0.023	0.029	1	0.475508	0.165795	0.031	0.029	1	0.0155816	0.446119	0.031	0.023	1	-0.0843859	0.0499092	0.134295	0	0	0	0
chr12-6563349-6563849	0.735008	0.0590622	0.027	0.026	1	0.700108	-0.0827937	0.025	0.026	1	0.480593	-0.141856	0.025	0.027	1	0.0177795	-0.0249234	-0.0427029	0	0	0	0
chr12-65634670-65635170	4.71262e-10	0.488039	0.153	0.11	6.40417e-05	0.000657146	-0.301917	0.09	0.11	1	3.21779e-21	-0.789957	0.09	0.153	4.37278e-16	0.146915	-0.0908862	-0.237801	0	0	0	0
chr12-65637758-65638258	0.0244958	0.303948	0.062	0.051	1	0.444047	-0.0651237	0.048	0.051	1	0.0030526	-0.369072	0.048	0.062	1	0.0914975	-0.0196042	-0.111102	0	0	0	0
chr12-65643929-65644429	0.136537	-0.568121	0.004	0.007	1	0.512951	-0.25335	0.006	0.007	1	0.387629	0.314771	0.006	0.004	1	-0.171022	-0.076266	0.0947556	0	0	0	0
chr12-65649002-65649502	0.648633	0.0146662	0.168	0.164	1	0.627525	-0.0480277	0.161	0.164	1	0.357887	-0.0626938	0.161	0.168	1	0.00441496	-0.0144578	-0.0188727	0	0	0	0
chr12-65655054-65655554	0.291692	-0.176278	0.034	0.038	1	0.614571	-0.0929322	0.036	0.038	1	0.572727	0.0833456	0.036	0.034	1	-0.0530649	-0.0279754	0.0250895	0	0	0	0
chr12-65656834-65657334	0.455286	0.0382409	0.175	0.169	1	0.785196	-0.0214873	0.167	0.169	1	0.313498	-0.0597282	0.167	0.175	1	0.0115117	-0.00646831	-0.01798	0	0	0	0
chr12-65659568-65660068	0.000540344	0.654582	0.03	0.019	1	0.00406769	0.511443	0.028	0.019	1	0.507114	-0.143139	0.028	0.03	1	0.197049	0.15396	-0.0430891	0	0	0	0
chr12-65666874-65667374	0.518505	-0.0720942	0.022	0.024	1	0.36349	0.193064	0.027	0.024	1	0.130455	0.265158	0.027	0.022	1	-0.0217025	0.058118	0.0798205	0	0	0	0
chr12-65668870-65669370	0.801552	0.0440737	0.008	0.007	1	0.0439636	-0.792229	0.004	0.007	1	0.027217	-0.836302	0.004	0.008	1	0.0132675	-0.238485	-0.251752	0	0	0	0
chr12-6567193-6567693	0.10082	0.354243	0.019	0.015	1	0.478309	0.124412	0.016	0.015	1	0.343831	-0.229831	0.016	0.019	1	0.106638	0.0374518	-0.0691859	0	0	0	0
chr12-6568092-6568592	0.103739	-0.155746	0.104	0.114	1	0.946995	-0.0050772	0.114	0.114	1	0.120536	0.150669	0.114	0.104	1	-0.0468843	-0.00152839	0.0453559	0	0	0	0
chr12-65685469-65685969	0.931391	-0.0549245	0.017	0.017	1	0.105838	-0.408613	0.013	0.017	1	0.137889	-0.353688	0.013	0.017	1	-0.0165339	-0.123005	-0.106471	0	0	0	0
chr12-65690885-65691385	0.350026	0.285454	0.011	0.009	1	0.474671	0.189203	0.011	0.009	1	0.811099	-0.0962504	0.011	0.011	1	0.0859302	0.0569559	-0.0289742	0	0	0	0
chr12-65695515-65696015	6.80953e-08	0.394115	0.148	0.11	0.00925374	0.129319	0.109045	0.12	0.11	1	9.26091e-05	-0.28507	0.12	0.148	1	0.11864	0.0328259	-0.0858145	0	0	0	0
chr12-6570191-6570691	0.349979	-0.222132	0.012	0.015	1	0.0153709	-0.675255	0.009	0.015	1	0.155669	-0.453124	0.009	0.012	1	-0.0668683	-0.203272	-0.136404	0	0	0	0
chr12-65741276-65741776	0.103171	-0.141505	0.09	0.1	1	0.640472	0.0695274	0.102	0.1	1	0.0398096	0.211033	0.102	0.09	1	-0.0425973	0.0209298	0.0635271	0	0	0	0
chr12-65742075-65742575	0.0429758	-0.332195	0.029	0.036	1	0.914823	-0.0487126	0.036	0.036	1	0.055768	0.283483	0.036	0.029	1	-0.100001	-0.0146639	0.0853368	0	0	0	0
chr12-65765338-65765838	1.26186e-07	1.76471	0.015	0.004	0.017148	0.0323874	0.877209	0.008	0.004	1	0.00108029	-0.887498	0.008	0.015	1	0.53123	0.264066	-0.267164	1	0	0	1
chr12-65778218-65778718	3.35187e-05	0.850405	0.025	0.013	1	0.515825	0.14188	0.015	0.013	1	0.000463394	-0.708525	0.015	0.025	1	0.255997	0.0427102	-0.213287	0	0	0	0
chr12-65778958-65779458	0.709048	-0.110622	0.025	0.026	1	0.79365	-0.0826069	0.025	0.026	1	0.905523	0.0280152	0.025	0.025	1	-0.0333006	-0.0248671	0.00843341	0	0	0	0
chr12-65822902-65823402	0.0532202	-0.549951	0.011	0.015	1	0.0662874	-0.455054	0.011	0.015	1	0.870545	0.0948968	0.011	0.011	1	-0.165552	-0.136985	0.0285668	0	0	0	0
chr12-65824290-65824790	0.664031	0.0578396	0.073	0.071	1	0.457003	0.0863652	0.075	0.071	1	0.775573	0.0285256	0.075	0.073	1	0.0174114	0.0259985	0.00858708	0	0	0	0
chr12-65825372-65825872	0.186682	-0.155596	0.038	0.044	1	0.00979023	-0.380925	0.034	0.044	1	0.241178	-0.225328	0.034	0.038	1	-0.0468392	-0.11467	-0.0678306	0	0	0	0
chr12-65826119-65826619	0.0275671	-0.43892	0.017	0.023	1	0.146941	-0.27305	0.019	0.023	1	0.419694	0.16587	0.019	0.017	1	-0.132128	-0.0821962	0.0499318	0	0	0	0
chr12-65826835-65827335	0.667878	0.0384604	0.04	0.039	1	0.545066	-0.109743	0.036	0.039	1	0.309527	-0.148204	0.036	0.04	1	0.0115777	-0.033036	-0.0446137	0	0	0	0
chr12-65830200-65830700	3.7373e-07	0.97748	0.03	0.015	0.0507877	6.76755e-05	0.750466	0.026	0.015	1	0.227535	-0.227015	0.026	0.03	1	0.294251	0.225913	-0.0683382	0	0	0	0
chr12-65841186-65841686	0.0471286	0.238327	0.051	0.042	1	9.83799e-07	-0.798212	0.025	0.042	0.133692	1.94195e-11	-1.03654	0.025	0.051	2.63899e-06	0.0717436	-0.240286	-0.312029	0	0	1	1
chr12-65858808-65859308	0.18274	0.308604	0.023	0.019	1	0.342179	0.181921	0.021	0.019	1	0.681446	-0.126683	0.021	0.023	1	0.0928991	0.0547637	-0.0381354	0	0	0	0
chr12-65867372-65867872	2.39571e-06	0.47144	0.096	0.069	0.325563	0.0305556	0.203026	0.081	0.069	1	0.00903839	-0.268414	0.081	0.096	1	0.141918	0.061117	-0.0808006	0	0	0	0
chr12-65868229-65868729	0.0105111	0.399665	0.036	0.027	1	0.305927	0.144764	0.03	0.027	1	0.118802	-0.254901	0.03	0.036	1	0.120311	0.0435783	-0.0767327	0	0	0	0
chr12-65885648-65886148	0.942631	-0.0321448	0.025	0.025	1	0.944967	-0.0321066	0.025	0.025	1	0.889906	3.82154e-05	0.025	0.025	1	-0.00967655	-0.00966505	1.1504e-05	0	0	0	0
chr12-65887009-65887509	0.643948	-0.133397	0.027	0.028	1	0.0300689	-0.422812	0.021	0.028	1	0.09957	-0.289415	0.021	0.027	1	-0.0401566	-0.127279	-0.0871226	0	0	0	0
chr12-65892032-65892532	0.215767	0.0968521	0.161	0.153	1	2.51974e-08	-0.413661	0.115	0.153	0.00342418	4.06831e-11	-0.510513	0.115	0.161	5.52859e-06	0.0291554	-0.124524	-0.15368	0	0	0	0
chr12-65892878-65893378	0.00431393	0.304555	0.079	0.064	1	1.50911e-05	0.437582	0.087	0.064	1	0.178743	0.133026	0.087	0.079	1	0.0916803	0.131725	0.0400449	0	0	0	0
chr12-65911249-65911749	0.706359	-0.120728	0.013	0.014	1	0.321458	-0.279579	0.012	0.014	1	0.560104	-0.15885	0.012	0.013	1	-0.0363429	-0.0841616	-0.0478188	0	0	0	0
chr12-65928139-65928639	0.845266	-0.0155673	0.047	0.048	1	0.966227	0.00746646	0.048	0.048	1	0.877637	0.0230338	0.048	0.047	1	-0.00468623	0.00224763	0.00693385	0	0	0	0
chr12-65936113-65936613	0.016851	-0.250806	0.083	0.097	1	0.468225	-0.115739	0.093	0.097	1	0.0903905	0.135067	0.093	0.083	1	-0.0755002	-0.034841	0.0406591	0	0	0	0
chr12-65941312-65941812	0.00442052	0.34197	0.068	0.054	1	0.947801	-0.010744	0.054	0.054	1	0.00380303	-0.352714	0.054	0.068	1	0.102943	-0.00323426	-0.106177	0	0	0	0
chr12-65948591-65949091	0.00171774	0.176576	0.223	0.197	1	0.0469808	0.124119	0.213	0.197	1	0.233935	-0.0524572	0.213	0.223	1	0.0531546	0.0373634	-0.0157912	0	0	0	0
chr12-65952610-65953110	2.28124e-11	0.651857	0.106	0.068	3.10006e-06	5.61849e-06	0.427973	0.092	0.068	0.763519	0.0230257	-0.223884	0.092	0.106	1	0.196229	0.128833	-0.0673958	0	0	0	0
chr12-65977319-65977819	0.0754805	-0.346396	0.021	0.026	1	0.198832	0.219464	0.031	0.026	1	0.00283952	0.56586	0.031	0.021	1	-0.104276	0.0660654	0.170341	0	0	0	0
chr12-66035242-66035742	0.539151	-0.172676	0.006	0.008	1	0.633225	-0.134515	0.007	0.008	1	0.878495	0.0381612	0.007	0.006	1	-0.0519806	-0.040493	0.0114877	0	0	0	0
chr12-66036236-66036736	0.67589	-0.0564762	0.043	0.044	1	0.000664272	-0.477961	0.032	0.044	1	0.00397858	-0.421485	0.032	0.043	1	-0.017001	-0.143881	-0.12688	0	0	0	0
chr12-6605364-6605864	0.309289	-0.271435	0.015	0.018	1	0.546929	-0.112339	0.016	0.018	1	0.66496	0.159097	0.016	0.015	1	-0.0817102	-0.0338173	0.0478929	0	0	0	0
chr12-6606179-6606679	0.488757	-0.0561436	0.061	0.064	1	0.0227726	0.256883	0.076	0.064	1	0.00411369	0.313027	0.076	0.061	1	-0.0169009	0.0773296	0.0942305	0	0	0	0
chr12-6607252-6607752	0.499553	-0.0541129	0.175	0.18	1	0.404431	-0.0540994	0.173	0.18	1	0.894638	1.34389e-05	0.173	0.175	1	-0.0162896	-0.0162856	4.0455e-06	0	0	0	0
chr12-6608212-6608712	0.0329749	-0.287572	0.049	0.058	1	0.0717944	-0.222604	0.05	0.058	1	0.698008	0.0649685	0.05	0.049	1	-0.0865679	-0.0670104	0.0195575	0	0	0	0
chr12-66107342-66107842	0.0365387	0.330802	0.035	0.027	1	0.0534604	0.294828	0.034	0.027	1	0.832409	-0.0359742	0.034	0.035	1	0.0995814	0.0887521	-0.0108293	0	0	0	0
chr12-6612927-6613427	0.107898	-0.420513	0.019	0.023	1	0.0750669	-0.402376	0.018	0.023	1	0.90729	0.0181369	0.018	0.019	1	-0.126587	-0.121127	0.00545976	0	0	0	0
chr12-66130543-66131043	0.134927	-0.166686	0.083	0.091	1	0.53092	-0.067142	0.087	0.091	1	0.37673	0.0995443	0.087	0.083	1	-0.0501776	-0.0202118	0.0299658	0	0	0	0
chr12-66132352-66132852	0.338693	-0.145315	0.022	0.025	1	0.078555	-0.352379	0.02	0.025	1	0.458329	-0.207064	0.02	0.022	1	-0.0437442	-0.106077	-0.0623324	0	0	0	0
chr12-6613756-6614256	5.18881e-16	-1.07418	0.037	0.075	7.05128e-11	1.28132e-09	-0.707216	0.046	0.075	0.000174124	0.0187486	0.36696	0.046	0.037	1	-0.323359	-0.212893	0.110466	1	0	0	1
chr12-6614257-6614757	0.905818	-0.0436823	0.021	0.021	1	0.297435	-0.20726	0.018	0.021	1	0.374459	-0.163578	0.018	0.021	1	-0.0131497	-0.0623914	-0.0492417	0	0	0	0
chr12-66145067-66145567	0.912779	-0.00346903	0.05	0.05	1	0.562085	-0.0931006	0.047	0.05	1	0.502759	-0.0896316	0.047	0.05	1	-0.00104428	-0.0280261	-0.0269818	0	0	0	0
chr12-66149953-66150453	0.577163	-0.173157	0.013	0.015	1	0.205785	0.304153	0.018	0.015	1	0.077465	0.47731	0.018	0.013	1	-0.0521256	0.091559	0.143685	0	0	0	0
chr12-66169474-66169974	0.714988	-0.0462107	0.14	0.142	1	0.638479	0.0382962	0.145	0.142	1	0.4148	0.084507	0.145	0.14	1	-0.0139108	0.0115283	0.0254391	0	0	0	0
chr12-6617643-6618143	0.250297	-0.127477	0.045	0.05	1	0.114798	-0.182807	0.043	0.05	1	0.706921	-0.0553305	0.043	0.045	1	-0.0383743	-0.0550304	-0.0166562	0	0	0	0
chr12-66176438-66176938	0.028856	0.460096	0.024	0.018	1	0.0340421	0.3979	0.024	0.018	1	0.898768	-0.0621957	0.024	0.024	1	0.138503	0.11978	-0.0187228	0	0	0	0
chr12-66189134-66189634	0.0432396	-0.265145	0.052	0.061	1	0.454688	0.0687594	0.065	0.061	1	0.00637099	0.333904	0.065	0.052	1	-0.0798165	0.0206986	0.100515	0	0	0	0
chr12-66197348-66197848	0.0973493	0.350471	0.021	0.016	1	0.587643	0.0997372	0.017	0.016	1	0.260627	-0.250733	0.017	0.021	1	0.105502	0.0300239	-0.0754783	0	0	0	0
chr12-66210764-66211264	0.000297417	1.11601	0.013	0.006	1	0.0381295	0.662081	0.009	0.006	1	0.10772	-0.453926	0.009	0.013	1	0.335952	0.199306	-0.136645	0	0	0	0
chr12-66217269-66217769	1.67282e-05	1.34461	0.015	0.006	1	0.000798525	1.08641	0.012	0.006	1	0.29751	-0.258199	0.012	0.015	1	0.404767	0.327041	-0.0777256	0	0	0	0
chr12-66235030-66235530	0.124716	-0.189212	0.053	0.06	1	0.907924	-0.0387036	0.06	0.06	1	0.155337	0.150508	0.06	0.053	1	-0.0569585	-0.011651	0.0453075	0	0	0	0
chr12-66278495-66278995	0.491169	-0.158429	0.009	0.01	1	0.23947	0.338299	0.012	0.01	1	0.0713962	0.496728	0.012	0.009	1	-0.0476918	0.101838	0.14953	0	0	0	0
chr12-66279123-66279623	0.391008	-0.281896	0.006	0.008	1	0.912677	0.0181158	0.008	0.008	1	0.338014	0.300012	0.008	0.006	1	-0.0848591	0.00545341	0.0903125	0	0	0	0
chr12-66302161-66302661	0.395739	-0.0857962	0.165	0.17	1	0.00293849	0.172007	0.193	0.17	1	0.000198213	0.257803	0.193	0.165	1	-0.0258272	0.0517793	0.0776066	0	0	0	0
chr12-66321327-66321827	0.290756	0.263611	0.013	0.011	1	0.746083	0.110005	0.011	0.011	1	0.461947	-0.153606	0.011	0.013	1	0.0793549	0.0331149	-0.04624	0	0	0	0
chr12-66352137-66352637	0.225074	-0.414696	0.007	0.009	1	0.823273	0.0737765	0.009	0.009	1	0.155743	0.488472	0.009	0.007	1	-0.124836	0.0222089	0.147045	0	0	0	0
chr12-6635981-6636481	0.0095124	-0.397759	0.033	0.044	1	0.368795	-0.140344	0.04	0.044	1	0.0842885	0.257415	0.04	0.033	1	-0.119737	-0.0422478	0.0774896	0	0	0	0
chr12-6638395-6638895	0.599322	0.104078	0.037	0.035	1	0.729675	0.107155	0.036	0.035	1	0.849371	0.00307697	0.036	0.037	1	0.0313307	0.0322569	0.00092626	0	0	0	0
chr12-6638937-6639437	0.00184998	-0.389402	0.05	0.064	1	0.283758	-0.114553	0.059	0.064	1	0.0382076	0.274849	0.059	0.05	1	-0.117222	-0.0344838	0.0827378	0	0	0	0
chr12-66405408-66405908	0.517265	0.0893032	0.033	0.031	1	0.783836	0.0363365	0.032	0.031	1	0.705242	-0.0529667	0.032	0.033	1	0.0268829	0.0109384	-0.0159446	0	0	0	0
chr12-66409256-66409756	0.00473229	-0.648267	0.015	0.023	1	0.0397549	-0.419256	0.018	0.023	1	0.393606	0.22901	0.018	0.015	1	-0.195148	-0.126209	0.068939	0	0	0	0
chr12-6647211-6647711	0.835486	-0.0186388	0.07	0.071	1	0.288263	0.126175	0.076	0.071	1	0.219561	0.144814	0.076	0.07	1	-0.00561085	0.0379825	0.0435934	0	0	0	0
chr12-6663069-6663569	0.101303	-0.0963612	0.225	0.238	1	0.962615	-0.0118928	0.238	0.238	1	0.113088	0.0844684	0.238	0.225	1	-0.0290076	-0.00358009	0.0254275	0	0	0	0
chr12-66688799-66689299	0.264732	-0.504288	0.004	0.006	1	0.754046	-0.106376	0.005	0.006	1	0.417425	0.397912	0.005	0.004	1	-0.151806	-0.0320224	0.119783	0	0	0	0
chr12-6688764-6689264	0.487766	-0.0810209	0.139	0.143	1	0.327035	0.056776	0.15	0.143	1	0.10083	0.137797	0.15	0.139	1	-0.0243897	0.0170913	0.041481	0	0	0	0
chr12-6689380-6689880	0.00371225	-0.157392	0.231	0.256	1	0.000542906	-0.203337	0.229	0.256	1	0.669276	-0.0459455	0.229	0.231	1	-0.0473796	-0.0612106	-0.013831	0	0	0	0
chr12-6697750-6698250	0.106554	0.233989	0.048	0.041	1	0.295875	-0.137396	0.037	0.041	1	0.00913892	-0.371384	0.037	0.048	1	0.0704376	-0.0413603	-0.111798	0	0	0	0
chr12-6699336-6699836	0.30898	-0.306927	0.007	0.009	1	0.684483	-0.1077	0.009	0.009	1	0.533054	0.199227	0.009	0.007	1	-0.0923942	-0.0324209	0.0599734	0	0	0	0
chr12-6699845-6700345	0.0990663	0.340514	0.02	0.016	1	0.394036	0.181195	0.018	0.016	1	0.415775	-0.15932	0.018	0.02	1	0.102505	0.0545451	-0.04796	0	0	0	0
chr12-6700565-6701065	0.191237	-0.159601	0.035	0.04	1	0.241268	-0.122988	0.035	0.04	1	0.863404	0.0366126	0.035	0.035	1	-0.0480446	-0.0370231	0.0110215	0	0	0	0
chr12-6703764-6704264	0.140498	-0.555634	0.008	0.01	1	0.982265	-0.031137	0.011	0.01	1	0.136519	0.524497	0.011	0.008	1	-0.167263	-0.00937318	0.157889	0	0	0	0
chr12-6723775-6724275	5.0447e-06	-0.26814	0.214	0.251	0.685544	0.44041	0.0335621	0.259	0.251	1	1.05848e-07	0.301702	0.259	0.214	0.0143841	-0.0807182	0.0101032	0.0908214	0	0	0	0
chr12-67238989-67239489	3.40486e-12	2.74157	0.015	0.002	4.627e-07	5.7293e-19	3.21957	0.021	0.002	7.78578e-14	0.0297377	0.478003	0.021	0.015	1	0.825295	0.969188	0.143893	1	1	0	1
chr12-6724404-6724904	0.0429884	-0.283023	0.036	0.045	1	0.773974	0.0464637	0.046	0.045	1	0.022272	0.329486	0.046	0.036	1	-0.0851983	0.013987	0.0991853	0	0	0	0
chr12-67268290-67268790	0.685451	-0.035814	0.062	0.064	1	0.105007	-0.168846	0.056	0.064	1	0.245482	-0.133032	0.056	0.062	1	-0.0107811	-0.0508276	-0.0400465	0	0	0	0
chr12-67269046-67269546	0.128022	-0.0862048	0.258	0.271	1	0.411978	-0.0462069	0.265	0.271	1	0.469757	0.0399979	0.265	0.258	1	-0.0259502	-0.0139097	0.0120406	0	0	0	0
chr12-67269639-67270139	0.112131	-0.174033	0.058	0.066	1	0.901501	0.0242571	0.067	0.066	1	0.0885304	0.19829	0.067	0.058	1	-0.0523893	0.00730213	0.0596914	0	0	0	0
chr12-67314722-67315222	0.0001086	1.64032	0.009	0.003	1	0.000921636	1.37375	0.007	0.003	1	0.518002	-0.266569	0.007	0.009	1	0.493786	0.413541	-0.0802451	0	0	0	0
chr12-67322774-67323274	0.758529	-0.108274	0.006	0.007	1	0.364323	0.274793	0.008	0.007	1	0.241063	0.383067	0.008	0.006	1	-0.0325937	0.0827209	0.115315	0	0	0	0
chr12-6735606-6736106	0.669283	0.0812003	0.031	0.029	1	0.0774687	-0.322514	0.024	0.029	1	0.0329963	-0.403714	0.024	0.031	1	0.0244437	-0.0970864	-0.12153	0	0	0	0
chr12-674456-674956	0.327866	-0.13159	0.032	0.035	1	0.541744	-0.0543938	0.033	0.035	1	0.699942	0.0771957	0.033	0.032	1	-0.0396124	-0.0163742	0.0232382	0	0	0	0
chr12-6745824-6746324	0.358156	0.287445	0.011	0.009	1	0.985983	0.0384807	0.009	0.009	1	0.369758	-0.248964	0.009	0.011	1	0.0865295	0.0115839	-0.0749456	0	0	0	0
chr12-6752094-6752594	0.583501	-0.112466	0.03	0.032	1	0.734863	-0.0509906	0.031	0.032	1	0.826654	0.0614758	0.031	0.03	1	-0.0338558	-0.0153497	0.0185061	0	0	0	0
chr12-6752900-6753400	0.969553	-0.0221003	0.162	0.161	1	0.850067	-0.0483406	0.161	0.161	1	0.822287	-0.0262403	0.161	0.162	1	-0.00665286	-0.014552	-0.00789911	0	0	0	0
chr12-6753442-6753942	0.0314571	-0.129323	0.249	0.266	1	0.00198976	-0.173351	0.242	0.266	1	0.398172	-0.0440272	0.242	0.249	1	-0.0389302	-0.0521837	-0.0132535	0	0	0	0
chr12-6764109-6764609	0.845839	-0.0069085	0.272	0.275	1	0.645934	0.013632	0.278	0.275	1	0.531482	0.0205405	0.278	0.272	1	-0.00207966	0.00410365	0.00618332	0	0	0	0
chr12-6764621-6765121	0.758302	0.0816566	0.055	0.054	1	0.536936	0.0754988	0.057	0.054	1	0.777169	-0.00615781	0.057	0.055	1	0.0245811	0.0227274	-0.00185369	0	0	0	0
chr12-67647736-67648236	0.0354073	-0.343887	0.034	0.042	1	0.291831	-0.150345	0.038	0.042	1	0.278937	0.193542	0.038	0.034	1	-0.10352	-0.0452584	0.0582618	0	0	0	0
chr12-67648469-67648969	0.0572926	-0.163368	0.118	0.13	1	0.651174	-0.0484402	0.127	0.13	1	0.143976	0.114927	0.127	0.118	1	-0.0491785	-0.014582	0.0345966	0	0	0	0
chr12-67649167-67649667	0.660244	-0.0552421	0.05	0.052	1	0.580101	-0.0502806	0.05	0.052	1	0.92551	0.00496151	0.05	0.05	1	-0.0166295	-0.015136	0.00149356	0	0	0	0
chr12-6765196-6765696	0.524839	0.100072	0.027	0.025	1	0.243267	0.172113	0.029	0.025	1	0.621763	0.0720407	0.029	0.027	1	0.0301247	0.0518111	0.0216864	0	0	0	0
chr12-6766038-6766538	3.23513e-06	0.326626	0.186	0.152	0.439635	0.00622152	0.187553	0.171	0.152	1	0.0466633	-0.139073	0.171	0.186	1	0.0983242	0.0564591	-0.0418651	0	0	0	0
chr12-6766697-6767197	0.00118288	-0.325837	0.089	0.108	1	0.769204	-0.0370643	0.107	0.108	1	0.00318513	0.288773	0.107	0.089	1	-0.0980867	-0.0111575	0.0869293	0	0	0	0
chr12-67669756-67670256	0.0011877	-0.569032	0.022	0.033	1	0.00494448	-0.461058	0.024	0.033	1	0.589856	0.107974	0.024	0.022	1	-0.171296	-0.138792	0.0325034	0	0	0	0
chr12-67671375-67671875	0.211775	-0.300154	0.014	0.017	1	0.585798	-0.138204	0.016	0.017	1	0.470038	0.16195	0.016	0.014	1	-0.0903553	-0.0416036	0.0487517	0	0	0	0
chr12-6767657-6768157	0.936881	0.0345505	0.022	0.021	1	0.800607	0.0441804	0.022	0.021	1	0.869802	0.00962991	0.022	0.022	1	0.0104007	0.0132996	0.00289889	0	0	0	0
chr12-67678633-67679133	0.57905	-0.0888963	0.03	0.032	1	0.838085	-0.0832185	0.031	0.032	1	0.720585	0.0056778	0.031	0.03	1	-0.0267604	-0.0250513	0.00170919	0	0	0	0
chr12-67681077-67681577	0.00210939	-0.564806	0.02	0.03	1	0.00126562	-0.565935	0.02	0.03	1	0.974846	-0.00112861	0.02	0.02	1	-0.170024	-0.170363	-0.000339746	0	0	0	0
chr12-67701110-67701610	1.26477e-10	1.5435	0.026	0.009	1.71875e-05	0.00245017	0.802942	0.015	0.009	1	0.000389288	-0.740554	0.015	0.026	1	0.464639	0.24171	-0.222929	1	0	0	1
chr12-67705912-67706412	0.550934	0.0446469	0.085	0.082	1	0.00704843	-0.303787	0.068	0.082	1	0.00136083	-0.348434	0.068	0.085	1	0.0134401	-0.091449	-0.104889	0	0	0	0
chr12-67710533-67711033	0.452404	-0.220052	0.01	0.011	1	0.109183	0.355425	0.015	0.011	1	0.0230138	0.575476	0.015	0.01	1	-0.0662421	0.106993	0.173236	0	0	0	0
chr12-6778839-6779339	0.0232402	-0.181446	0.104	0.119	1	0.0653085	-0.131055	0.107	0.119	1	0.631011	0.0503912	0.107	0.104	1	-0.0546208	-0.0394515	0.0151693	0	0	0	0
chr12-67827205-67827705	3.41656e-06	1.36123	0.016	0.006	0.464289	2.83149e-09	1.64515	0.019	0.006	0.000384783	0.209446	0.283923	0.019	0.016	1	0.409771	0.49524	0.0854693	0	1	0	1
chr12-67828014-67828514	8.98727e-40	1.25748	0.138	0.059	1.22132e-34	1.50367e-37	1.18916	0.133	0.059	2.0434e-32	0.477852	-0.0683205	0.133	0.138	1	0.378539	0.357973	-0.0205665	1	1	0	1
chr12-67943221-67943721	0.547942	0.170211	0.013	0.011	1	0.524426	-0.170178	0.01	0.011	1	0.225993	-0.34039	0.01	0.013	1	0.0512387	-0.0512288	-0.102467	0	0	0	0
chr12-6817115-6817615	0.865541	0.0800788	0.006	0.006	1	0.664605	-0.158943	0.005	0.006	1	0.556847	-0.239021	0.005	0.006	1	0.0241061	-0.0478465	-0.0719526	0	0	0	0
chr12-6819638-6820138	0.609004	0.0795414	0.05	0.048	1	0.0800057	0.206878	0.056	0.048	1	0.240493	0.127337	0.056	0.05	1	0.0239443	0.0622766	0.0383323	0	0	0	0
chr12-6821252-6821752	0.0802023	-0.194922	0.058	0.066	1	0.404002	0.0662028	0.071	0.066	1	0.0110108	0.261124	0.071	0.058	1	-0.0586772	0.019929	0.0786063	0	0	0	0
chr12-6822096-6822596	0.700606	-0.105305	0.016	0.017	1	0.810574	0.0481558	0.017	0.017	1	0.539425	0.153461	0.017	0.016	1	-0.0316999	0.0144963	0.0461962	0	0	0	0
chr12-68223068-68223568	0.930551	-0.0231392	0.048	0.048	1	0.449635	0.0730644	0.051	0.048	1	0.520913	0.0962036	0.051	0.048	1	-0.00696559	0.0219946	0.0289602	0	0	0	0
chr12-68224758-68225258	0.0159978	0.830521	0.01	0.005	1	0.282412	-0.494462	0.004	0.005	1	0.000674606	-1.32498	0.004	0.01	1	0.250012	-0.148848	-0.398859	0	0	0	0
chr12-6822976-6823476	0.854112	-0.0672257	0.008	0.008	1	0.823185	0.091845	0.008	0.008	1	0.692085	0.159071	0.008	0.008	1	-0.020237	0.0276481	0.0478851	0	0	0	0
chr12-68236531-68237031	1.52499e-06	1.07186	0.025	0.012	0.207237	0.00489243	0.656499	0.019	0.012	1	0.0381749	-0.415365	0.019	0.025	1	0.322663	0.197626	-0.125037	0	0	0	0
chr12-68239983-68240483	0.0114895	-0.322084	0.054	0.066	1	0.0418206	-0.234001	0.057	0.066	1	0.580433	0.0880826	0.057	0.054	1	-0.0969568	-0.0704413	0.0265155	0	0	0	0
chr12-68250403-68250903	0.469535	0.20328	0.014	0.012	1	0.0800998	0.429818	0.016	0.012	1	0.33299	0.226538	0.016	0.014	1	0.0611934	0.129388	0.0681946	0	0	0	0
chr12-6825525-6826025	0.0345591	-0.186502	0.112	0.125	1	0.182654	-0.122703	0.117	0.125	1	0.409427	0.0637994	0.117	0.112	1	-0.0561428	-0.0369373	0.0192055	0	0	0	0
chr12-68259150-68259650	0.406269	0.0733662	0.055	0.05	1	0.000384067	0.358057	0.068	0.05	1	0.00903565	0.284691	0.068	0.055	1	0.0220854	0.107786	0.0857004	0	0	0	0
chr12-6827332-6827832	0.0363554	-0.235229	0.053	0.063	1	0.883703	0.0229846	0.064	0.063	1	0.0266906	0.258214	0.064	0.053	1	-0.0708111	0.00691906	0.0777302	0	0	0	0
chr12-68277717-68278217	0.000787925	0.425911	0.059	0.044	1	7.72642e-06	0.528489	0.064	0.044	1	0.323206	0.102578	0.064	0.059	1	0.128212	0.159091	0.0308791	0	0	0	0
chr12-6828130-6828630	0.321335	-0.141072	0.059	0.063	1	0.643912	0.0389674	0.066	0.063	1	0.151663	0.180039	0.066	0.059	1	-0.0424669	0.0117304	0.0541973	0	0	0	0
chr12-6829218-6829718	0.21491	-0.183205	0.039	0.044	1	0.678505	-0.0567862	0.042	0.044	1	0.403283	0.126419	0.042	0.039	1	-0.0551502	-0.0170943	0.0380558	0	0	0	0
chr12-6830317-6830817	0.960673	-0.131664	0.011	0.011	1	0.0035339	-0.929261	0.006	0.011	1	0.00511192	-0.797596	0.006	0.011	1	-0.0396349	-0.279735	-0.2401	0	0	0	0
chr12-68304569-68305069	0.428876	0.063061	0.053	0.049	1	0.295197	0.104457	0.054	0.049	1	0.817904	0.0413958	0.054	0.053	1	0.0189832	0.0314446	0.0124614	0	0	0	0
chr12-68310289-68310789	0.253866	0.0981466	0.113	0.105	1	0.173923	-0.121708	0.097	0.105	1	0.0141814	-0.219854	0.097	0.113	1	0.0295451	-0.0366377	-0.0661828	0	0	0	0
chr12-68331684-68332184	0.268089	0.169769	0.038	0.034	1	0.616785	0.0684338	0.036	0.034	1	0.535201	-0.101335	0.036	0.038	1	0.0511055	0.0206006	-0.0305049	0	0	0	0
chr12-68332191-68332691	0.107772	-0.109849	0.187	0.199	1	0.546767	-0.0485951	0.196	0.199	1	0.30255	0.061254	0.196	0.187	1	-0.0330679	-0.0146286	0.0184393	0	0	0	0
chr12-68349860-68350360	0.104375	-0.468724	0.011	0.015	1	0.681291	0.133989	0.016	0.015	1	0.0453108	0.602713	0.016	0.011	1	-0.1411	0.0403347	0.181435	0	0	0	0
chr12-68352103-68352603	0.503757	0.0752288	0.086	0.082	1	0.0712019	-0.170776	0.073	0.082	1	0.0161586	-0.246004	0.073	0.086	1	0.0226461	-0.0514086	-0.0740547	0	0	0	0
chr12-6835613-6836113	0.313901	-0.243354	0.02	0.023	1	0.911588	-0.00670869	0.023	0.023	1	0.267821	0.236646	0.023	0.02	1	-0.0732569	-0.00201952	0.0712374	0	0	0	0
chr12-68358783-68359283	0.173074	0.270398	0.021	0.017	1	0.375852	0.125961	0.02	0.017	1	0.617827	-0.144437	0.02	0.021	1	0.0813978	0.037918	-0.0434799	0	0	0	0
chr12-68365145-68365645	8.70149e-10	-0.520761	0.103	0.144	0.000118248	0.303428	-0.0812722	0.137	0.144	1	2.74494e-07	0.439489	0.137	0.103	0.0373021	-0.156765	-0.0244654	0.132299	0	0	0	0
chr12-68406054-68406554	0.104604	-0.115786	0.119	0.13	1	2.14148e-05	-0.338157	0.103	0.13	1	0.0132392	-0.22237	0.103	0.119	1	-0.0348551	-0.101795	-0.0669402	0	0	0	0
chr12-68420572-68421072	0.70799	0.0923967	0.015	0.015	1	0.691071	0.0864732	0.015	0.015	1	0.990978	-0.0059235	0.015	0.015	1	0.0278142	0.026031	-0.00178315	0	0	0	0
chr12-6845125-6845625	0.183471	0.42586	0.009	0.006	1	0.207645	0.422434	0.009	0.006	1	0.917703	-0.00342589	0.009	0.009	1	0.128197	0.127165	-0.0010313	0	0	0	0
chr12-68451343-68451843	1.95867e-05	0.918282	0.028	0.015	1	0.424942	0.213913	0.017	0.015	1	0.000513474	-0.704369	0.017	0.028	1	0.27643	0.0643943	-0.212036	0	0	0	0
chr12-68455618-68456118	0.738992	-0.00831798	0.028	0.027	1	0.69185	-0.0109061	0.028	0.027	1	0.96173	-0.00258812	0.028	0.028	1	-0.00250396	-0.00328306	-0.000779103	0	0	0	0
chr12-68479980-68480480	3.3235e-88	3.90908	0.091	0.006	4.51643e-83	7.88252e-21	2.34947	0.032	0.006	1.07119e-15	7.24496e-35	-1.55961	0.032	0.091	9.84547e-30	1.17675	0.70726	-0.469491	1	1	1	1
chr12-68483528-68484028	0.994178	-0.0234923	0.019	0.019	1	0.784104	-0.0602087	0.018	0.019	1	0.786399	-0.0367164	0.018	0.019	1	-0.00707187	-0.0181246	-0.0110527	0	0	0	0
chr12-6850485-6850985	0.458438	-0.138113	0.025	0.027	1	0.547087	-0.112076	0.026	0.027	1	0.873193	0.0260361	0.026	0.025	1	-0.041576	-0.0337384	0.00783764	0	0	0	0
chr12-6851108-6851608	0.335428	-0.0652605	0.188	0.195	1	0.758501	0.0223362	0.197	0.195	1	0.211043	0.0875967	0.197	0.188	1	-0.0196454	0.00672388	0.0263692	0	0	0	0
chr12-68521204-68521704	0.0787079	0.224966	0.06	0.052	1	0.717333	0.0307296	0.054	0.052	1	0.161228	-0.194237	0.054	0.06	1	0.0677215	0.00925052	-0.058471	0	0	0	0
chr12-68521726-68522226	0.278088	0.127505	0.041	0.037	1	0.0596606	0.232775	0.044	0.037	1	0.460022	0.10527	0.044	0.041	1	0.0383828	0.0700722	0.0316895	0	0	0	0
chr12-6852279-6852779	0.487744	0.0398657	0.339	0.335	1	0.46378	-0.0366676	0.328	0.335	1	0.162016	-0.0765333	0.328	0.339	1	0.0120008	-0.0110381	-0.0230388	0	0	0	0
chr12-6852980-6853480	0.338741	-0.13296	0.045	0.049	1	0.00993003	-0.343116	0.039	0.049	1	0.124115	-0.210156	0.039	0.045	1	-0.0400248	-0.103288	-0.0632633	0	0	0	0
chr12-685305-685805	0.0194553	-0.305268	0.046	0.057	1	0.615384	-0.0494436	0.055	0.057	1	0.0654352	0.255825	0.055	0.046	1	-0.0918949	-0.014884	0.0770109	0	0	0	0
chr12-68537027-68537527	0.00819848	0.477222	0.03	0.021	1	0.035796	-0.45653	0.016	0.021	1	3.46235e-06	-0.933751	0.016	0.03	0.470512	0.143658	-0.137429	-0.281087	0	0	0	0
chr12-68557237-68557737	0.260676	0.214982	0.023	0.02	1	0.432046	-0.195591	0.018	0.02	1	0.0602353	-0.410573	0.018	0.023	1	0.0647159	-0.0588789	-0.123595	0	0	0	0
chr12-68559158-68559658	0.00424332	0.381939	0.05	0.038	1	0.000128202	0.498773	0.054	0.038	1	0.385687	0.116834	0.054	0.05	1	0.114975	0.150146	0.0351706	0	0	0	0
chr12-68560223-68560723	0.0104781	0.642078	0.019	0.012	1	2.77308e-08	1.18642	0.028	0.012	0.00376845	0.00408118	0.544347	0.028	0.019	1	0.193285	0.357149	0.163865	0	1	0	1
chr12-68565363-68565863	0.0703797	-0.212697	0.053	0.062	1	0.000963029	-0.418631	0.047	0.062	1	0.165989	-0.205934	0.047	0.053	1	-0.0640281	-0.12602	-0.0619923	0	0	0	0
chr12-68610571-68611071	0.10288	-0.0991205	0.244	0.257	1	0.594171	-0.0377426	0.254	0.257	1	0.265132	0.0613779	0.254	0.244	1	-0.0298382	-0.0113616	0.0184766	0	0	0	0
chr12-68611163-68611663	0.00377077	-0.454611	0.035	0.047	1	0.147499	-0.223683	0.041	0.047	1	0.133057	0.230928	0.041	0.035	1	-0.136851	-0.0673352	0.0695162	0	0	0	0
chr12-68612191-68612691	4.37485e-08	1.02205	0.034	0.017	0.00594516	6.39898e-08	0.996844	0.033	0.017	0.00869583	0.85763	-0.0252008	0.033	0.034	1	0.307666	0.30008	-0.0075862	1	1	0	1
chr12-68617496-68617996	3.97264e-05	1.02386	0.019	0.009	1	0.00533559	0.744144	0.015	0.009	1	0.1615	-0.27972	0.015	0.019	1	0.308214	0.22401	-0.0842042	0	0	0	0
chr12-6865100-6865600	0.749297	0.120591	0.007	0.006	1	0.554459	0.247993	0.007	0.006	1	0.800978	0.127403	0.007	0.007	1	0.0363014	0.0746535	0.0383521	0	0	0	0
chr12-6867205-6867705	0.925457	-0.00535806	0.21	0.207	1	0.709714	-0.0244539	0.205	0.207	1	0.646385	-0.0190959	0.205	0.21	1	-0.00161294	-0.00736137	-0.00574843	0	0	0	0
chr12-68676118-68676618	0.717474	0.0400209	0.034	0.033	1	0.214703	0.15685	0.037	0.033	1	0.405123	0.116829	0.037	0.034	1	0.0120475	0.0472166	0.0351691	0	0	0	0
chr12-6867803-6868303	0.169448	-0.142885	0.064	0.071	1	0.566537	-0.0370116	0.068	0.071	1	0.419364	0.105874	0.068	0.064	1	-0.0430128	-0.0111416	0.0318712	0	0	0	0
chr12-6868634-6869134	0.0753835	0.290481	0.028	0.022	1	0.955809	0.0178499	0.022	0.022	1	0.0863519	-0.272631	0.022	0.028	1	0.0874434	0.00537336	-0.08207	0	0	0	0
chr12-68686546-68687046	0.000195348	-0.238531	0.162	0.191	1	0.679365	-0.0233373	0.188	0.191	1	0.000936804	0.215194	0.188	0.162	1	-0.0718051	-0.00702522	0.0647798	0	0	0	0
chr12-6869382-6869882	0.570198	0.0698391	0.043	0.041	1	0.700349	-0.0828791	0.04	0.041	1	0.348554	-0.152718	0.04	0.043	1	0.0210237	-0.0249491	-0.0459727	0	0	0	0
chr12-6870160-6870660	0.000565394	0.901182	0.017	0.009	1	0.31121	0.266766	0.011	0.009	1	0.0139606	-0.634416	0.011	0.017	1	0.271283	0.0803045	-0.190978	0	0	0	0
chr12-6871454-6871954	0.288827	-0.170214	0.031	0.035	1	0.905932	0.00653146	0.035	0.035	1	0.241088	0.176746	0.035	0.031	1	-0.0512396	0.00196616	0.0532058	0	0	0	0
chr12-68715573-68716073	0.78886	0.0669601	0.011	0.011	1	0.945176	-0.053386	0.011	0.011	1	0.739305	-0.120346	0.011	0.011	1	0.020157	-0.0160708	-0.0362278	0	0	0	0
chr12-6872304-6872804	0.297717	-0.08657	0.107	0.114	1	0.879212	-0.011083	0.113	0.114	1	0.374221	0.075487	0.113	0.107	1	-0.0260602	-0.00333631	0.0227238	0	0	0	0
chr12-6873160-6873660	0.37198	0.0512312	0.257	0.25	1	0.765522	0.0244721	0.252	0.25	1	0.55196	-0.0267591	0.252	0.257	1	0.0154221	0.00736684	-0.00805528	0	0	0	0
chr12-68745892-68746392	0.652065	-0.0187209	0.121	0.124	1	0.711589	0.0330129	0.126	0.124	1	0.428614	0.0517338	0.126	0.121	1	-0.00563554	0.00993788	0.0155734	0	0	0	0
chr12-68746566-68747066	0.337874	-0.105379	0.057	0.061	1	0.396942	-0.126082	0.057	0.061	1	0.888862	-0.0207031	0.057	0.057	1	-0.0317222	-0.0379545	-0.00623224	0	0	0	0
chr12-6877069-6877569	0.0611681	-0.786725	0.004	0.007	1	0.560779	0.241859	0.008	0.007	1	0.0164901	1.02858	0.008	0.004	1	-0.236828	0.0728069	0.309635	0	0	0	0
chr12-68787243-68787743	9.2645e-07	0.533439	0.089	0.063	0.125899	0.0440466	0.222381	0.073	0.063	1	0.00340959	-0.311058	0.073	0.089	1	0.160581	0.0669434	-0.0936377	0	0	0	0
chr12-68792886-68793386	0.452105	-0.19588	0.014	0.015	1	0.348165	-0.243886	0.013	0.015	1	0.87817	-0.0480064	0.013	0.014	1	-0.0589658	-0.0734171	-0.0144514	0	0	0	0
chr12-68794811-68795311	3.44136e-05	0.616024	0.047	0.031	1	2.82854e-05	0.58505	0.047	0.031	1	0.948249	-0.0309735	0.047	0.047	1	0.185442	0.176118	-0.00932396	0	0	0	0
chr12-68801523-68802023	0.215521	-0.338746	0.012	0.015	1	0.244623	-0.312501	0.012	0.015	1	0.908322	0.0262448	0.012	0.012	1	-0.101973	-0.0940723	0.00790047	0	0	0	0
chr12-68807942-68808442	0.00515567	-0.196893	0.166	0.187	1	0.136111	-0.109093	0.177	0.187	1	0.173918	0.0878004	0.177	0.166	1	-0.0592708	-0.0328402	0.0264306	0	0	0	0
chr12-68808664-68809164	0.00229925	-0.206327	0.148	0.171	1	0.0168333	-0.15402	0.153	0.171	1	0.469053	0.0523071	0.153	0.148	1	-0.0621107	-0.0463647	0.015746	0	0	0	0
chr12-68827075-68827575	2.47327e-12	0.976835	0.06	0.031	3.36103e-07	5.37665e-06	0.678764	0.048	0.031	0.730654	0.0105046	-0.298072	0.048	0.06	1	0.294057	0.204328	-0.0897285	0	0	0	0
chr12-68830158-68830658	0.574691	0.137347	0.016	0.015	1	0.730974	-0.0604765	0.014	0.015	1	0.374548	-0.197824	0.014	0.016	1	0.0413457	-0.0182052	-0.0595509	0	0	0	0
chr12-68836948-68837448	0.417027	0.264042	0.011	0.009	1	0.902858	0.0680618	0.009	0.009	1	0.490834	-0.19598	0.009	0.011	1	0.0794845	0.0204886	-0.0589959	0	0	0	0
chr12-68844626-68845126	0.467093	-0.255853	0.007	0.009	1	0.1657	-0.513362	0.006	0.009	1	0.537957	-0.257509	0.006	0.007	1	-0.0770194	-0.154537	-0.0775178	0	0	0	0
chr12-68845751-68846251	0.28381	-0.250388	0.009	0.011	1	0.176624	-0.328439	0.009	0.011	1	0.81498	-0.0780517	0.009	0.009	1	-0.0753742	-0.0988701	-0.0234959	0	0	0	0
chr12-68847094-68847594	0.789747	0.0464111	0.01	0.009	1	0.113451	-0.505387	0.006	0.009	1	0.0720633	-0.551798	0.006	0.01	1	0.0139711	-0.152137	-0.166108	0	0	0	0
chr12-68849012-68849512	0.600765	-0.171084	0.015	0.016	1	0.107993	-0.386788	0.012	0.016	1	0.299915	-0.215705	0.012	0.015	1	-0.0515014	-0.116435	-0.0649335	0	0	0	0
chr12-68849603-68850103	0.575725	0.1807	0.02	0.018	1	0.369007	-0.160987	0.016	0.018	1	0.154839	-0.341687	0.016	0.02	1	0.0543961	-0.0484619	-0.102858	0	0	0	0
chr12-68850281-68850781	0.989592	-0.0182445	0.013	0.013	1	0.387249	-0.260544	0.011	0.013	1	0.397006	-0.242299	0.011	0.013	1	-0.00549214	-0.0784316	-0.0729394	0	0	0	0
chr12-68851744-68852244	0.376846	0.237674	0.01	0.008	1	0.90818	-0.0427652	0.008	0.008	1	0.32271	-0.280439	0.008	0.01	1	0.0715469	-0.0128736	-0.0844206	0	0	0	0
chr12-68863778-68864278	0.0704874	-0.410674	0.017	0.022	1	0.000143882	-0.829165	0.012	0.022	1	0.0569697	-0.418491	0.012	0.017	1	-0.123625	-0.249603	-0.125978	0	0	0	0
chr12-6890928-6891428	0.282409	0.037023	0.321	0.308	1	0.890514	-0.00198044	0.311	0.308	1	0.347262	-0.0390035	0.311	0.321	1	0.011145	-0.000596171	-0.0117412	0	0	0	0
chr12-689338-689838	0.50386	0.211268	0.009	0.008	1	0.054727	0.579171	0.012	0.008	1	0.234969	0.367903	0.012	0.009	1	0.0635981	0.174348	0.11075	0	0	0	0
chr12-68971423-68971923	3.11224e-11	1.07952	0.047	0.023	4.22935e-06	3.60251e-06	0.746532	0.039	0.023	0.48956	0.0320405	-0.33299	0.039	0.047	1	0.324969	0.224729	-0.10024	1	0	0	1
chr12-68981483-68981983	0.407724	0.0924805	0.045	0.041	1	0.0205603	0.26558	0.051	0.041	1	0.158435	0.173099	0.051	0.045	1	0.0278394	0.0799475	0.0521081	0	0	0	0
chr12-6899842-6900342	0.00438723	-0.463223	0.025	0.035	1	0.021553	-0.378309	0.027	0.035	1	0.521303	0.0849141	0.027	0.025	1	-0.139444	-0.113882	0.0255617	0	0	0	0
chr12-6900740-6901240	0.722344	-0.157293	0.007	0.008	1	0.383332	0.250169	0.009	0.008	1	0.235187	0.407462	0.009	0.007	1	-0.0473498	0.0753083	0.122658	0	0	0	0
chr12-69027454-69027954	0.865039	-0.00488378	0.029	0.029	1	0.375306	0.104121	0.032	0.029	1	0.493327	0.109005	0.032	0.029	1	-0.00147016	0.0313436	0.0328137	0	0	0	0
chr12-690426-690926	0.00349023	0.546466	0.028	0.019	1	7.21114e-09	1.00367	0.038	0.019	0.00097995	0.00630949	0.457207	0.038	0.028	1	0.164503	0.302136	0.137633	0	1	0	1
chr12-6904523-6905023	0.490717	-0.0495378	0.143	0.147	1	0.332069	0.0574554	0.155	0.147	1	0.104886	0.106993	0.155	0.143	1	-0.0149124	0.0172958	0.0322082	0	0	0	0
chr12-69059422-69059922	0.0144382	0.199834	0.106	0.091	1	0.228382	0.0729182	0.098	0.091	1	0.201228	-0.126916	0.098	0.106	1	0.060156	0.0219506	-0.0382054	0	0	0	0
chr12-69068375-69068875	0.810693	-0.0414614	0.051	0.052	1	0.0352172	-0.288613	0.044	0.052	1	0.0715275	-0.247152	0.044	0.051	1	-0.0124811	-0.0868813	-0.0744002	0	0	0	0
chr12-69070757-69071257	0.06574	0.299992	0.048	0.041	1	0.186164	0.171546	0.046	0.041	1	0.57806	-0.128446	0.046	0.048	1	0.0903064	0.0516404	-0.0386661	0	0	0	0
chr12-69096570-69097070	4.58259e-09	-0.713633	0.044	0.072	0.000622746	0.755388	0.011474	0.074	0.072	1	8.4346e-10	0.725107	0.074	0.044	0.000114621	-0.214825	0.00345402	0.218279	0	0	0	0
chr12-69097942-69098442	3.49537e-06	-0.913791	0.018	0.033	0.475	0.203947	-0.225288	0.029	0.033	1	0.000570328	0.688503	0.029	0.018	1	-0.275079	-0.0678184	0.20726	0	0	0	0
chr12-6914266-6914766	2.44069e-06	-0.453177	0.078	0.106	0.331675	0.166973	-0.118515	0.098	0.106	1	0.000746206	0.334662	0.098	0.078	1	-0.13642	-0.0356767	0.100743	0	0	0	0
chr12-6914874-6915374	0.280824	-0.204225	0.023	0.027	1	0.604172	0.090972	0.028	0.027	1	0.117157	0.295197	0.028	0.023	1	-0.0614779	0.0273853	0.0888632	0	0	0	0
chr12-69154480-69154980	0.0922131	-0.580744	0.007	0.011	1	0.629826	-0.220203	0.01	0.011	1	0.221196	0.360541	0.01	0.007	1	-0.174821	-0.0662877	0.108534	0	0	0	0
chr12-6915460-6915960	0.57058	-0.166908	0.019	0.02	1	0.146782	0.247879	0.024	0.02	1	0.0507218	0.414787	0.024	0.019	1	-0.0502443	0.074619	0.124863	0	0	0	0
chr12-69156974-69157474	0.55273	0.0427538	0.035	0.033	1	0.519202	0.0766206	0.035	0.033	1	0.973727	0.0338667	0.035	0.035	1	0.0128702	0.0230651	0.0101949	0	0	0	0
chr12-69239294-69239794	0.455443	-0.0377165	0.19	0.197	1	0.816041	-0.0255719	0.196	0.197	1	0.601895	0.0121446	0.196	0.19	1	-0.0113538	-0.00769792	0.00365589	0	0	0	0
chr12-69239817-69240317	0.918321	0.0205494	0.064	0.065	1	0.109473	0.20347	0.072	0.065	1	0.10204	0.18292	0.072	0.064	1	0.00618598	0.0612504	0.0550645	0	0	0	0
chr12-6924219-6924719	0.418795	-0.064966	0.077	0.082	1	0.0661188	-0.2045	0.073	0.082	1	0.335768	-0.139534	0.073	0.077	1	-0.0195567	-0.0615605	-0.0420038	0	0	0	0
chr12-6925388-6925888	0.000689612	-0.427801	0.055	0.071	1	0.0671013	-0.22669	0.063	0.071	1	0.102624	0.20111	0.063	0.055	1	-0.128781	-0.0682406	0.0605402	0	0	0	0
chr12-6925919-6926419	0.00921468	-0.344523	0.034	0.044	1	0.590807	-0.057805	0.042	0.044	1	0.0379324	0.286718	0.042	0.034	1	-0.103712	-0.017401	0.0863107	0	0	0	0
chr12-69266208-69266708	0.273633	0.166819	0.044	0.039	1	0.250881	0.155964	0.044	0.039	1	0.988128	-0.0108549	0.044	0.044	1	0.0502175	0.0469499	-0.00326766	0	0	0	0
chr12-6926806-6927306	0.0300258	0.53418	0.016	0.011	1	0.54655	0.164916	0.012	0.011	1	0.115984	-0.369264	0.012	0.016	1	0.160804	0.0496446	-0.11116	0	0	0	0
chr12-6927574-6928074	0.562621	-0.0167195	0.088	0.092	1	0.344598	0.130658	0.097	0.092	1	0.140597	0.147378	0.097	0.088	1	-0.00503307	0.039332	0.0443651	0	0	0	0
chr12-69278558-69279058	0.968212	-0.0156845	0.008	0.008	1	0.738713	0.114823	0.009	0.008	1	0.719146	0.130508	0.009	0.008	1	-0.00472149	0.0345653	0.0392868	0	0	0	0
chr12-6928158-6928658	0.246958	-0.152796	0.037	0.042	1	0.0164831	-0.325854	0.033	0.042	1	0.243638	-0.173058	0.033	0.037	1	-0.0459963	-0.0980919	-0.0520956	0	0	0	0
chr12-69284051-69284551	0.218907	-0.150892	0.051	0.056	1	0.103141	-0.210659	0.049	0.056	1	0.731413	-0.0597674	0.049	0.051	1	-0.0454229	-0.0634147	-0.0179918	0	0	0	0
chr12-69290907-69291407	0.00065273	-0.559943	0.023	0.035	1	0.820772	0.0717173	0.036	0.035	1	0.000324578	0.63166	0.036	0.023	1	-0.16856	0.0215891	0.190149	0	0	0	0
chr12-6935441-6935941	0.86065	-0.0775397	0.018	0.019	1	0.899433	-0.0279488	0.018	0.019	1	0.959395	0.0495909	0.018	0.018	1	-0.0233418	-0.00841343	0.0149283	0	0	0	0
chr12-69354759-69355259	0.121448	0.653136	0.006	0.003	1	0.117989	0.71581	0.006	0.003	1	0.981926	0.0626743	0.006	0.006	1	0.196613	0.21548	0.0188668	0	0	0	0
chr12-69357395-69357895	0.773117	-0.0318418	0.045	0.046	1	0.489638	-0.0591227	0.043	0.046	1	0.703683	-0.0272808	0.043	0.045	1	-0.00958535	-0.0177977	-0.00821235	0	0	0	0
chr12-69359956-69360456	0.10497	0.118079	0.136	0.125	1	0.0850684	0.157754	0.135	0.125	1	0.949422	0.0396745	0.135	0.136	1	0.0355455	0.0474887	0.0119432	0	0	0	0
chr12-6936888-6937388	0.231906	-0.256228	0.015	0.018	1	0.0882464	-0.331602	0.014	0.018	1	0.649631	-0.0753737	0.014	0.015	1	-0.0771324	-0.0998221	-0.0226897	0	0	0	0
chr12-6937870-6938370	0.0326198	-0.166079	0.157	0.173	1	0.300712	-0.074698	0.166	0.173	1	0.259588	0.0913806	0.166	0.157	1	-0.0499946	-0.0224863	0.0275083	0	0	0	0
chr12-69388320-69388820	0.805512	-0.0305886	0.012	0.012	1	0.822058	-0.0394225	0.012	0.012	1	0.977881	-0.00883391	0.012	0.012	1	-0.00920809	-0.0118674	-0.00265927	0	0	0	0
chr12-69392487-69392987	0.00503631	0.683091	0.019	0.012	1	3.04095e-05	0.941285	0.023	0.012	1	0.20376	0.258194	0.023	0.019	1	0.205631	0.283355	0.0777241	0	0	0	0
chr12-69405432-69405932	0.0818217	0.123843	0.142	0.13	1	0.364036	-0.0749184	0.124	0.13	1	0.00915098	-0.198762	0.124	0.142	1	0.0372805	-0.0225527	-0.0598332	0	0	0	0
chr12-6941371-6941871	0.703653	-0.0738968	0.017	0.018	1	0.76088	0.0301093	0.019	0.018	1	0.501633	0.104006	0.019	0.017	1	-0.0222452	0.00906379	0.0313089	0	0	0	0
chr12-69415673-69416173	0.000618715	-0.612151	0.022	0.033	1	0.556992	0.0681509	0.036	0.033	1	7.31266e-05	0.680302	0.036	0.022	1	-0.184276	0.0205155	0.204791	0	0	0	0
chr12-6942288-6942788	0.000111893	0.723035	0.03	0.018	1	0.0969327	0.352856	0.023	0.018	1	0.0254845	-0.370179	0.023	0.03	1	0.217655	0.10622	-0.111435	0	0	0	0
chr12-6942794-6943294	0.012641	0.415064	0.031	0.022	1	0.909227	-0.0998137	0.022	0.022	1	0.00938531	-0.514878	0.022	0.031	1	0.124947	-0.0300469	-0.154994	0	0	0	0
chr12-6943764-6944264	0.581761	-0.0443303	0.208	0.211	1	1.32889e-05	0.242108	0.246	0.211	1	2.00335e-06	0.286438	0.246	0.208	0.272244	-0.0133447	0.0728817	0.0862264	0	0	0	0
chr12-69442905-69443405	0.000367903	0.17149	0.271	0.237	1	1.22255e-05	0.2191	0.275	0.237	1	0.472189	0.0476096	0.275	0.271	1	0.0516237	0.0659556	0.0143319	0	0	0	0
chr12-6944491-6944991	0.184878	-0.0841341	0.14	0.151	1	0.33983	0.0675659	0.158	0.151	1	0.0247667	0.1517	0.158	0.14	1	-0.0253269	0.0203394	0.0456663	0	0	0	0
chr12-69470089-69470589	0.348777	-0.0874604	0.122	0.128	1	0.193156	-0.113386	0.12	0.128	1	0.743273	-0.0259253	0.12	0.122	1	-0.0263282	-0.0341325	-0.00780429	0	0	0	0
chr12-69470725-69471225	0.0516418	0.279016	0.049	0.041	1	0.961225	0.0120123	0.041	0.041	1	0.0590853	-0.267003	0.041	0.049	1	0.0839921	0.00361605	-0.080376	0	0	0	0
chr12-6950173-6950673	0.479106	-0.20429	0.01	0.012	1	0.0276985	-0.654013	0.008	0.012	1	0.151306	-0.449723	0.008	0.01	1	-0.0614974	-0.196878	-0.13538	0	0	0	0
chr12-69509347-69509847	0.531922	0.151962	0.013	0.012	1	0.154527	0.323981	0.015	0.012	1	0.452238	0.172019	0.015	0.013	1	0.0457452	0.097528	0.0517828	0	0	0	0
chr12-69527941-69528441	5.5633e-06	1.08391	0.023	0.011	0.756019	0.546556	0.190958	0.012	0.011	1	8.30072e-05	-0.892956	0.012	0.023	1	0.326291	0.0574841	-0.268807	0	0	0	0
chr12-6953135-6953635	0.85357	0.0160497	0.014	0.014	1	0.0649895	-0.453679	0.01	0.014	1	0.108767	-0.469729	0.01	0.014	1	0.00483143	-0.136571	-0.141403	0	0	0	0
chr12-69534369-69534869	0.000160635	-0.423276	0.059	0.078	1	0.00583709	-0.29493	0.064	0.078	1	0.261649	0.128346	0.064	0.059	1	-0.127419	-0.0887828	0.038636	0	0	0	0
chr12-6953720-6954220	0.0161321	-0.385498	0.03	0.039	1	0.0500742	-0.308753	0.032	0.039	1	0.603076	0.0767447	0.032	0.03	1	-0.116046	-0.0929439	0.0231025	0	0	0	0
chr12-6954319-6954819	0.54989	-0.163408	0.011	0.012	1	0.827008	0.0162076	0.012	0.012	1	0.420982	0.179615	0.012	0.011	1	-0.0491906	0.00487899	0.0540696	0	0	0	0
chr12-69570741-69571241	0.478177	0.161171	0.016	0.014	1	0.0263145	0.460017	0.02	0.014	1	0.152695	0.298846	0.02	0.016	1	0.0485173	0.138479	0.0899615	0	0	0	0
chr12-69585150-69585650	0.31149	-0.0692943	0.172	0.18	1	0.315272	-0.0734559	0.173	0.18	1	0.969123	-0.00416162	0.173	0.172	1	-0.0208597	-0.0221124	-0.00125277	0	0	0	0
chr12-6959216-6959716	0.0116426	0.587711	0.021	0.014	1	0.0795954	0.479265	0.018	0.014	1	0.420068	-0.108446	0.018	0.021	1	0.176919	0.144273	-0.0326456	0	0	0	0
chr12-6961337-6961837	0.288523	0.180125	0.027	0.023	1	0.899363	0.0389203	0.024	0.023	1	0.35065	-0.141204	0.024	0.027	1	0.0542229	0.0117162	-0.0425068	0	0	0	0
chr12-6961905-6962405	0.843464	-0.0250513	0.047	0.048	1	0.0653726	-0.274038	0.04	0.048	1	0.112943	-0.248987	0.04	0.047	1	-0.00754119	-0.0824938	-0.0749526	0	0	0	0
chr12-6962843-6963343	0.887163	0.0204189	0.014	0.014	1	0.638019	0.0607624	0.015	0.014	1	0.756472	0.0403435	0.015	0.014	1	0.00614671	0.0182913	0.0121446	0	0	0	0
chr12-69639354-69639854	0.0954977	-0.326863	0.026	0.031	1	0.988456	-0.0497064	0.032	0.031	1	0.0941087	0.277157	0.032	0.026	1	-0.0983956	-0.0149631	0.0834325	0	0	0	0
chr12-6964993-6965493	0.0525115	-0.271665	0.044	0.052	1	0.0489354	-0.295766	0.044	0.052	1	0.965127	-0.0241008	0.044	0.044	1	-0.0817793	-0.0890343	-0.00725506	0	0	0	0
chr12-69664933-69665433	0.0493353	-0.290115	0.035	0.043	1	0.249545	-0.168436	0.038	0.043	1	0.393306	0.121679	0.038	0.035	1	-0.0873333	-0.0507044	0.036629	0	0	0	0
chr12-69679104-69679604	0.618633	0.128429	0.01	0.009	1	0.53854	0.13795	0.011	0.009	1	0.919656	0.00952075	0.011	0.01	1	0.038661	0.0415271	0.00286603	0	0	0	0
chr12-69685774-69686274	1.07189e-05	0.560065	0.064	0.044	1	9.13783e-09	0.689887	0.07	0.044	0.00124178	0.232075	0.129823	0.07	0.064	1	0.168596	0.207677	0.0390805	0	0	0	0
chr12-69688006-69688506	3.94344e-09	0.621364	0.089	0.058	0.00053589	0.00603931	0.288059	0.072	0.058	1	0.0013636	-0.333305	0.072	0.089	1	0.187049	0.0867144	-0.100335	0	0	0	0
chr12-69689034-69689534	0.161059	-0.105514	0.184	0.193	1	0.583061	0.0258623	0.199	0.193	1	0.0526869	0.131376	0.199	0.184	1	-0.0317629	0.00778532	0.0395482	0	0	0	0
chr12-69689540-69690040	0.152559	0.285231	0.021	0.017	1	0.0295587	0.458015	0.023	0.017	1	0.495343	0.172783	0.023	0.021	1	0.0858632	0.137876	0.0520129	0	0	0	0
chr12-69690204-69690704	0.0406832	-0.639245	0.008	0.012	1	0.226835	-0.29923	0.01	0.012	1	0.37454	0.340015	0.01	0.008	1	-0.192432	-0.0900773	0.102355	0	0	0	0
chr12-6969889-6970389	0.802575	0.0540563	0.037	0.036	1	0.723142	-0.0576216	0.034	0.036	1	0.554142	-0.111678	0.034	0.037	1	0.0162726	-0.0173458	-0.0336184	0	0	0	0
chr12-6970452-6970952	0.89818	-0.0272216	0.236	0.235	1	0.487083	-0.0568429	0.232	0.235	1	0.585077	-0.0296213	0.232	0.236	1	-0.00819452	-0.0171114	-0.00891691	0	0	0	0
chr12-6971092-6971592	0.388311	0.110438	0.04	0.036	1	0.480771	0.0968774	0.039	0.036	1	0.859583	-0.0135607	0.039	0.04	1	0.0332452	0.029163	-0.00408217	0	0	0	0
chr12-69724755-69725255	1.98908e-15	1.3756	0.048	0.02	2.70305e-10	7.17454e-09	1.04472	0.039	0.02	0.000974977	0.0196406	-0.330883	0.039	0.048	1	0.414097	0.314492	-0.0996056	1	1	0	1
chr12-69738516-69739016	0.00948968	-0.154027	0.189	0.21	1	0.399924	0.042384	0.217	0.21	1	0.000700761	0.196411	0.217	0.189	1	-0.0463666	0.0127589	0.0591255	0	0	0	0
chr12-69739340-69739840	0.505335	0.0848251	0.047	0.044	1	0.0201731	0.31134	0.054	0.044	1	0.114504	0.226515	0.054	0.047	1	0.0255349	0.0937226	0.0681877	0	0	0	0
chr12-69779816-69780316	0.0408162	0.350376	0.035	0.028	1	0.678842	0.105901	0.029	0.028	1	0.102647	-0.244476	0.029	0.035	1	0.105474	0.0318793	-0.0735945	0	0	0	0
chr12-69821791-69822291	2.76203e-06	-0.740384	0.028	0.046	0.375344	0.000616478	-0.503005	0.033	0.046	1	0.156924	0.23738	0.033	0.028	1	-0.222878	-0.15142	0.0714584	0	0	0	0
chr12-69873409-69873909	0.00242968	0.507505	0.046	0.034	1	0.407354	0.125124	0.037	0.034	1	0.0267981	-0.382381	0.037	0.046	1	0.152774	0.0376661	-0.115108	0	0	0	0
chr12-69908064-69908564	0.33605	0.114453	0.05	0.046	1	0.0321742	-0.315974	0.038	0.046	1	0.00244392	-0.430427	0.038	0.05	1	0.0344538	-0.0951177	-0.129571	0	0	0	0
chr12-69966377-69966877	0.0430982	-0.488748	0.013	0.018	1	0.5068	-0.143576	0.017	0.018	1	0.166659	0.345172	0.017	0.013	1	-0.147128	-0.0432207	0.103907	0	0	0	0
chr12-69987746-69988246	0.000144508	0.528775	0.045	0.031	1	0.00343703	0.407498	0.041	0.031	1	0.343294	-0.121277	0.041	0.045	1	0.159177	0.122669	-0.036508	0	0	0	0
chr12-70040128-70040628	0.00432365	0.524351	0.028	0.019	1	0.169717	0.295133	0.023	0.019	1	0.133193	-0.229219	0.023	0.028	1	0.157846	0.0888438	-0.0690017	0	0	0	0
chr12-70052887-70053387	0.803723	-0.0136097	0.022	0.021	1	0.0445836	0.353872	0.027	0.021	1	0.0912233	0.367482	0.027	0.022	1	-0.00409694	0.106526	0.110623	0	0	0	0
chr12-70153976-70154476	0.000332429	0.600727	0.036	0.024	1	0.00328771	0.503843	0.034	0.024	1	0.472986	-0.0968843	0.034	0.036	1	0.180837	0.151672	-0.0291651	0	0	0	0
chr12-7018063-7018563	0.00995648	-0.2304	0.102	0.119	1	0.0340005	-0.18903	0.106	0.119	1	0.598335	0.0413704	0.106	0.102	1	-0.0693575	-0.0569037	0.0124537	0	0	0	0
chr12-7018632-7019132	0.00155205	-0.18965	0.199	0.225	1	0.759628	-0.0180768	0.222	0.225	1	0.00439218	0.171574	0.222	0.199	1	-0.0570904	-0.00544166	0.0516488	0	0	0	0
chr12-70190208-70190708	2.64092e-05	-0.9601	0.013	0.025	1	0.0116509	-0.465843	0.018	0.025	1	0.0693112	0.494257	0.018	0.013	1	-0.289019	-0.140233	0.148786	0	0	0	0
chr12-7019165-7019665	0.0202439	-0.57776	0.012	0.018	1	0.0507155	-0.493349	0.013	0.018	1	0.655054	0.084411	0.013	0.012	1	-0.173923	-0.148513	0.0254102	0	0	0	0
chr12-70242671-70243171	0.614108	-0.0534924	0.098	0.101	1	0.00254474	0.276133	0.119	0.101	1	0.000677722	0.329625	0.119	0.098	1	-0.0161028	0.0831243	0.0992271	0	0	0	0
chr12-70243537-70244037	0.398705	0.0788648	0.073	0.069	1	0.668897	-0.0378973	0.067	0.069	1	0.209883	-0.116762	0.067	0.073	1	0.0237407	-0.0114082	-0.0351489	0	0	0	0
chr12-70247749-70248249	1.41649e-11	0.971799	0.055	0.027	1.92493e-06	0.00614564	0.428973	0.037	0.027	1	4.21966e-05	-0.542826	0.037	0.055	1	0.292541	0.129134	-0.163407	0	0	0	0
chr12-70309297-70309797	5.6698e-11	1.32294	0.033	0.013	7.70492e-06	0.00211336	0.660318	0.021	0.013	1	0.000312635	-0.662623	0.021	0.033	1	0.398245	0.198775	-0.199469	1	0	0	1
chr12-70364994-70365494	0.535413	-0.26045	0.006	0.007	1	0.279395	-0.41729	0.005	0.007	1	0.668987	-0.15684	0.005	0.006	1	-0.0784032	-0.125617	-0.0472135	0	0	0	0
chr12-7036534-7037034	0.000437872	-0.720309	0.017	0.028	1	0.361051	-0.147964	0.025	0.028	1	0.00818365	0.572345	0.025	0.017	1	-0.216835	-0.0445417	0.172293	0	0	0	0
chr12-70365983-70366483	0.0821902	-0.218715	0.061	0.07	1	0.811493	-0.0140076	0.071	0.07	1	0.0502115	0.204707	0.071	0.061	1	-0.0658397	-0.0042167	0.061623	0	0	0	0
chr12-70366528-70367028	0.843208	0.0388518	0.026	0.026	1	0.440469	0.156068	0.028	0.026	1	0.585038	0.117216	0.028	0.026	1	0.0116956	0.0469811	0.0352855	0	0	0	0
chr12-70507345-70507845	0.00168506	0.37366	0.068	0.053	1	0.00946222	-0.353354	0.042	0.053	1	1.85293e-08	-0.727013	0.042	0.068	0.00251802	0.112483	-0.10637	-0.218853	0	0	0	0
chr12-70508360-70508860	0.349679	0.373813	0.005	0.004	1	0.934295	-0.0266253	0.004	0.004	1	0.312706	-0.400438	0.004	0.005	1	0.112529	-0.00801502	-0.120544	0	0	0	0
chr12-70535692-70536192	0.267024	-0.423719	0.006	0.008	1	0.814888	-0.112079	0.008	0.008	1	0.377699	0.31164	0.008	0.006	1	-0.127552	-0.0337391	0.093813	0	0	0	0
chr12-70543435-70543935	0.0327945	-0.178748	0.12	0.134	1	0.0374535	-0.155566	0.121	0.134	1	0.90668	0.0231821	0.121	0.12	1	-0.0538086	-0.0468301	0.0069785	0	0	0	0
chr12-70549303-70549803	4.72998e-11	0.525978	0.143	0.099	6.42777e-06	0.180968	0.0993365	0.107	0.099	1	1.4623e-07	-0.426642	0.107	0.143	0.0198717	0.158335	0.0299033	-0.128432	0	0	0	0
chr12-70549913-70550413	0.0897847	0.342289	0.025	0.02	1	0.854185	-0.0385673	0.019	0.02	1	0.0621928	-0.380856	0.019	0.025	1	0.103039	-0.0116099	-0.114649	0	0	0	0
chr12-70576962-70577462	0.880225	0.0533247	0.013	0.012	1	0.00207652	-0.960166	0.006	0.012	1	0.00164147	-1.01349	0.006	0.013	1	0.0160523	-0.289039	-0.305091	0	0	0	0
chr12-70589911-70590411	0.344127	-0.203628	0.016	0.018	1	0.706153	0.0440619	0.019	0.018	1	0.192536	0.24769	0.019	0.016	1	-0.0612981	0.0132639	0.0745621	0	0	0	0
chr12-70598717-70599217	0.199565	-0.169828	0.031	0.036	1	0.262509	-0.155132	0.032	0.036	1	0.841269	0.0146963	0.032	0.031	1	-0.0511234	-0.0466994	0.00442403	0	0	0	0
chr12-7060445-7060945	7.20714e-34	2.27944	0.055	0.012	9.79406e-29	6.81809e-39	2.37428	0.059	0.012	9.26537e-34	0.39599	0.0948357	0.059	0.055	1	0.68618	0.714728	0.0285484	1	1	0	1
chr12-70609874-70610374	0.453278	-0.128385	0.051	0.054	1	0.867528	-0.0587944	0.054	0.054	1	0.556907	0.0695909	0.054	0.051	1	-0.0386478	-0.0176989	0.020949	0	0	0	0
chr12-70635645-70636145	0.227474	-0.406449	0.009	0.011	1	0.174251	-0.382766	0.009	0.011	1	0.914519	0.0236831	0.009	0.009	1	-0.122353	-0.115224	0.00712933	0	0	0	0
chr12-70637240-70637740	0.987906	-0.0317586	0.04	0.04	1	0.795554	-0.0511456	0.039	0.04	1	0.813082	-0.0193871	0.039	0.04	1	-0.00956028	-0.0153964	-0.00583609	0	0	0	0
chr12-70638911-70639411	0.55133	0.0533232	0.054	0.051	1	0.0451569	-0.240454	0.042	0.051	1	0.0113698	-0.293777	0.042	0.054	1	0.0160519	-0.0723837	-0.0884356	0	0	0	0
chr12-70645746-70646246	2.11782e-22	-0.697926	0.127	0.199	2.87799e-17	1.06725e-12	-0.474762	0.147	0.199	1.45033e-07	0.00352395	0.223164	0.147	0.127	1	-0.210097	-0.142918	0.0671792	0	0	0	0
chr12-70646769-70647269	3.03085e-05	0.895323	0.026	0.015	1	0.858586	-0.0333012	0.014	0.015	1	1.65292e-05	-0.928624	0.014	0.026	1	0.269519	-0.0100247	-0.279544	0	0	0	0
chr12-70648776-70649276	0.956288	-0.0130672	0.023	0.023	1	0.0618256	-0.379784	0.017	0.023	1	0.0624135	-0.366717	0.017	0.023	1	-0.0039336	-0.114326	-0.110393	0	0	0	0
chr12-70660802-70661302	7.38357e-05	0.448994	0.066	0.048	1	2.60141e-10	0.709882	0.078	0.048	3.53516e-05	0.0274919	0.260888	0.078	0.066	1	0.135161	0.213696	0.0785352	0	0	0	0
chr12-70661748-70662248	1.61496e-33	1.29403	0.11	0.045	2.19463e-28	9.35495e-35	1.29752	0.11	0.045	1.27128e-29	0.996576	0.00349215	0.11	0.11	1	0.389541	0.390592	0.00105124	1	1	0	1
chr12-70691251-70691751	1.31931e-05	-0.562315	0.04	0.06	1	0.000991219	-0.408323	0.046	0.06	1	0.229202	0.153992	0.046	0.04	1	-0.169274	-0.122918	0.0463562	0	0	0	0
chr12-70692636-70693136	0.0281294	-0.44331	0.019	0.026	1	0.152102	-0.261135	0.022	0.026	1	0.414297	0.182175	0.022	0.019	1	-0.13345	-0.0786093	0.0548402	0	0	0	0
chr12-70719758-70720258	0.00368306	-0.44004	0.034	0.045	1	0.20823	-0.171827	0.04	0.045	1	0.0908286	0.268213	0.04	0.034	1	-0.132465	-0.0517251	0.0807402	0	0	0	0
chr12-70722898-70723398	2.90524e-08	-0.921516	0.024	0.045	0.00394804	1.16619e-06	-0.769248	0.027	0.045	0.158479	0.363543	0.152268	0.027	0.024	1	-0.277404	-0.231567	0.0458372	0	0	0	0
chr12-70729932-70730432	0.0662235	-0.41048	0.015	0.02	1	0.125289	-0.278494	0.016	0.02	1	0.721723	0.131986	0.016	0.015	1	-0.123567	-0.083835	0.0397318	0	0	0	0
chr12-70733328-70733828	0.429571	-0.180539	0.014	0.016	1	0.319644	-0.247163	0.014	0.016	1	0.86194	-0.0666241	0.014	0.014	1	-0.0543477	-0.0744036	-0.0200558	0	0	0	0
chr12-7092373-7092873	0.877603	-0.0115159	0.048	0.048	1	0.699592	-0.0626464	0.047	0.048	1	0.82673	-0.0511306	0.047	0.048	1	-0.00346662	-0.0188585	-0.0153918	0	0	0	0
chr12-71011217-71011717	0.0557401	0.286917	0.03	0.024	1	0.906543	0.00443431	0.024	0.024	1	0.0738971	-0.282483	0.024	0.03	1	0.0863706	0.00133486	-0.0850358	0	0	0	0
chr12-71045822-71046322	3.64636e-05	0.298002	0.133	0.105	1	0.000581691	0.253376	0.127	0.105	1	0.442015	-0.044627	0.127	0.133	1	0.0897077	0.0762736	-0.0134341	0	0	0	0
chr12-71071469-71071969	4.02396e-21	2.63638	0.029	0.005	5.46832e-16	0.000846155	1.21261	0.01	0.005	1	6.52651e-11	-1.42377	0.01	0.029	8.86913e-06	0.793631	0.365033	-0.428598	1	0	1	1
chr12-7108321-7108821	0.0529875	-0.244442	0.053	0.062	1	0.987953	-0.00761081	0.062	0.062	1	0.0522887	0.236831	0.062	0.053	1	-0.0735844	-0.00229108	0.0712933	0	0	0	0
chr12-7109070-7109570	0.582523	-0.0598361	0.069	0.072	1	0.260317	-0.126087	0.067	0.072	1	0.590423	-0.0662513	0.067	0.069	1	-0.0180125	-0.0379561	-0.0199436	0	0	0	0
chr12-7113245-7113745	0.275793	0.118247	0.032	0.028	1	0.746524	-0.12418	0.027	0.028	1	0.162183	-0.242427	0.027	0.032	1	0.0355959	-0.0373818	-0.0729777	0	0	0	0
chr12-71134311-71134811	4.56971e-13	1.43692	0.036	0.013	6.20996e-08	0.000835047	0.727084	0.022	0.013	1	5.27816e-05	-0.709837	0.022	0.036	1	0.432556	0.218874	-0.213682	1	0	0	1
chr12-71135736-71136236	0.0705727	0.282033	0.035	0.029	1	0.648478	-0.0884321	0.027	0.029	1	0.0250712	-0.370465	0.027	0.035	1	0.0849004	-0.0266207	-0.111521	0	0	0	0
chr12-71152763-71153263	0.965401	-0.0254148	0.043	0.042	1	0.25387	0.155884	0.047	0.042	1	0.289682	0.181299	0.047	0.043	1	-0.00765062	0.0469259	0.0545765	0	0	0	0
chr12-71157826-71158326	0.656361	-0.0773333	0.016	0.017	1	0.812701	-0.0861686	0.016	0.017	1	0.827776	-0.00883534	0.016	0.016	1	-0.0232796	-0.0259393	-0.0026597	0	0	0	0
chr12-71158330-71158830	0.041922	0.274665	0.059	0.049	1	0.733983	0.0498032	0.051	0.049	1	0.0912525	-0.224862	0.051	0.059	1	0.0826824	0.0149922	-0.0676902	0	0	0	0
chr12-7115951-7116451	0.603321	0.276731	0.006	0.005	1	0.0635899	0.665068	0.008	0.005	1	0.205003	0.388338	0.008	0.006	1	0.0833042	0.200206	0.116901	0	0	0	0
chr12-71160574-71161074	0.807029	0.0507572	0.038	0.037	1	0.212848	-0.227679	0.033	0.037	1	0.148466	-0.278436	0.033	0.038	1	0.0152794	-0.0685381	-0.0838176	0	0	0	0
chr12-71182950-71183450	0.00011716	0.369289	0.098	0.076	1	0.212385	0.0989493	0.083	0.076	1	0.00848528	-0.270339	0.083	0.098	1	0.111167	0.0297867	-0.0813803	0	0	0	0
chr12-71190863-71191363	4.92601e-14	0.9254	0.077	0.041	6.69416e-09	0.00889729	0.330941	0.052	0.041	1	5.93455e-07	-0.594459	0.052	0.077	0.080647	0.278573	0.0996233	-0.17895	0	0	0	0
chr12-7124063-7124563	6.53183e-11	-0.694357	0.059	0.095	8.87637e-06	7.87452e-25	-1.15501	0.043	0.095	1.0701e-19	0.000420964	-0.460651	0.043	0.059	1	-0.209022	-0.347692	-0.13867	0	1	0	1
chr12-7128262-7128762	0.104771	-0.44523	0.01	0.013	1	0.183389	-0.328227	0.01	0.013	1	0.733544	0.117003	0.01	0.01	1	-0.134028	-0.098806	0.0352216	0	0	0	0
chr12-7129390-7129890	0.369577	0.172037	0.022	0.02	1	0.343878	0.202324	0.022	0.02	1	0.984015	0.0302873	0.022	0.022	1	0.0517882	0.0609056	0.00911737	0	0	0	0
chr12-7130090-7130590	0.389665	-0.0914077	0.087	0.092	1	0.93299	-0.00626269	0.092	0.092	1	0.438953	0.085145	0.092	0.087	1	-0.0275165	-0.00188526	0.0256312	0	0	0	0
chr12-7130844-7131344	0.508246	-0.0667071	0.042	0.045	1	0.376228	-0.0929463	0.041	0.045	1	0.846867	-0.0262392	0.041	0.042	1	-0.0200808	-0.0279796	-0.00789879	0	0	0	0
chr12-7131369-7131869	0.277554	0.221012	0.021	0.018	1	0.54063	0.132013	0.02	0.018	1	0.625975	-0.0889992	0.02	0.021	1	0.0665313	0.0397399	-0.0267914	0	0	0	0
chr12-71392496-71392996	0.8606	-0.0610541	0.018	0.019	1	0.32487	-0.245095	0.016	0.019	1	0.437743	-0.184041	0.016	0.018	1	-0.0183791	-0.0737808	-0.0554017	0	0	0	0
chr12-71415554-71416054	0.224286	0.347058	0.01	0.008	1	0.1215	0.432205	0.011	0.008	1	0.770546	0.085147	0.011	0.01	1	0.104475	0.130107	0.0256318	0	0	0	0
chr12-7142007-7142507	0.228272	0.135371	0.049	0.044	1	0.480169	0.0563762	0.047	0.044	1	0.605736	-0.0789944	0.047	0.049	1	0.0407506	0.0169709	-0.0237797	0	0	0	0
chr12-7144608-7145108	0.949189	0.0333201	0.016	0.016	1	0.207444	-0.278193	0.013	0.016	1	0.249775	-0.311513	0.013	0.016	1	0.0100304	-0.0837443	-0.0937747	0	0	0	0
chr12-71556850-71557350	0.0723343	-0.256113	0.05	0.058	1	0.000722321	-0.430112	0.043	0.058	1	0.138405	-0.173998	0.043	0.05	1	-0.0770978	-0.129477	-0.0523788	0	0	0	0
chr12-71626750-71627250	0.248478	0.141565	0.062	0.057	1	0.203111	-0.168785	0.051	0.057	1	0.0173932	-0.31035	0.051	0.062	1	0.0426154	-0.0508092	-0.0934247	0	0	0	0
chr12-71639423-71639923	0.0578951	-0.613848	0.008	0.012	1	0.0317786	-0.568923	0.008	0.012	1	0.857777	0.0449249	0.008	0.008	1	-0.184787	-0.171263	0.0135238	0	0	0	0
chr12-71662735-71663235	0.000546129	0.458925	0.065	0.049	1	0.521693	0.115203	0.052	0.049	1	0.00484005	-0.343722	0.052	0.065	1	0.13815	0.0346796	-0.103471	0	0	0	0
chr12-71663732-71664232	0.710307	0.0185493	0.228	0.224	1	0.893973	0.00529993	0.225	0.224	1	0.807345	-0.0132493	0.225	0.228	1	0.00558389	0.00159544	-0.00398845	0	0	0	0
chr12-71664257-71664757	0.0936678	-0.159735	0.084	0.094	1	0.527134	0.0506007	0.097	0.094	1	0.0230608	0.210336	0.097	0.084	1	-0.0480851	0.0152323	0.0633174	0	0	0	0
chr12-71685598-71686098	0.208287	-0.179726	0.051	0.056	1	0.0414349	-0.270055	0.047	0.056	1	0.472581	-0.0903292	0.047	0.051	1	-0.0541029	-0.0812947	-0.0271918	0	0	0	0
chr12-71686140-71686640	0.157114	-0.107531	0.153	0.163	1	0.51161	-0.0535508	0.159	0.163	1	0.441777	0.05398	0.159	0.153	1	-0.03237	-0.0161204	0.0162496	0	0	0	0
chr12-71710230-71710730	0.266187	0.0836746	0.077	0.07	1	0.14399	0.139647	0.078	0.07	1	0.75745	0.0559729	0.078	0.077	1	0.0251886	0.0420381	0.0168495	0	0	0	0
chr12-71727905-71728405	0.00869896	-0.518379	0.018	0.026	1	0.348981	0.167433	0.029	0.026	1	0.000479562	0.685812	0.029	0.018	1	-0.156048	0.0504024	0.20645	0	0	0	0
chr12-71731339-71731839	0.582481	0.0464707	0.042	0.039	1	0.182325	0.168984	0.045	0.039	1	0.458455	0.122514	0.045	0.042	1	0.0139891	0.0508693	0.0368803	0	0	0	0
chr12-71746904-71747404	0.263092	-0.219901	0.021	0.024	1	0.171094	-0.274389	0.02	0.024	1	0.840568	-0.0544877	0.02	0.021	1	-0.0661969	-0.0825994	-0.0164024	0	0	0	0
chr12-7175440-7175940	0.0325848	0.335522	0.034	0.026	1	0.621214	-0.0977267	0.025	0.026	1	0.00927622	-0.433249	0.025	0.034	1	0.101002	-0.0294187	-0.130421	0	0	0	0
chr12-71754556-71755056	0.0123616	0.162055	0.215	0.196	1	0.215102	0.0817183	0.205	0.196	1	0.196689	-0.0803369	0.205	0.215	1	0.0487835	0.0245997	-0.0241838	0	0	0	0
chr12-71755496-71755996	0.1148	0.278588	0.036	0.031	1	0.878654	0.00423496	0.031	0.031	1	0.154849	-0.274353	0.031	0.036	1	0.0838632	0.00127485	-0.0825884	0	0	0	0
chr12-71780177-71780677	0.816254	-0.0526932	0.009	0.01	1	0.0627958	-0.594829	0.007	0.01	1	0.115308	-0.542136	0.007	0.009	1	-0.0158622	-0.179061	-0.163199	0	0	0	0
chr12-71798991-71799491	9.48348e-16	1.36741	0.045	0.017	1.28875e-10	6.6906e-06	0.80707	0.03	0.017	0.909213	0.000207547	-0.560336	0.03	0.045	1	0.41163	0.242952	-0.168678	1	0	0	1
chr12-71810924-71811424	5.7841e-21	2.56165	0.029	0.005	7.86025e-16	7.6854e-06	1.43243	0.013	0.005	1	7.16e-08	-1.12922	0.013	0.029	0.00973001	0.771134	0.431206	-0.339928	1	0	1	1
chr12-71839385-71839885	0.397471	0.0562057	0.153	0.147	1	0.241223	0.073953	0.156	0.147	1	0.778139	0.0177473	0.156	0.153	1	0.0169196	0.0222621	0.00534247	0	0	0	0
chr12-71840427-71840927	0.00138864	0.329652	0.081	0.064	1	0.955041	0.0135901	0.064	0.064	1	0.00182164	-0.316062	0.064	0.081	1	0.0992352	0.00409102	-0.0951442	0	0	0	0
chr12-71846275-71846775	0.441412	-0.244507	0.009	0.01	1	0.091038	-0.499525	0.007	0.01	1	0.384272	-0.255017	0.007	0.009	1	-0.0736041	-0.150372	-0.0767678	0	0	0	0
chr12-7188788-7189288	0.0212486	-0.116813	0.218	0.239	1	0.0307252	-0.102403	0.219	0.239	1	0.848473	0.0144098	0.219	0.218	1	-0.0351642	-0.0308264	0.00433777	0	0	0	0
chr12-7189329-7189829	0.0711349	-0.127555	0.174	0.187	1	0.262261	-0.0620033	0.178	0.187	1	0.478926	0.0655522	0.178	0.174	1	-0.038398	-0.0186648	0.0197332	0	0	0	0
chr12-7189906-7190406	0.582188	-0.0875664	0.05	0.052	1	0.845898	0.0238522	0.053	0.052	1	0.462601	0.111419	0.053	0.05	1	-0.0263601	0.00718024	0.0335404	0	0	0	0
chr12-71938677-71939177	0.759461	-0.0584117	0.022	0.023	1	0.0352094	-0.449107	0.017	0.023	1	0.0833399	-0.390695	0.017	0.022	1	-0.0175837	-0.135195	-0.117611	0	0	0	0
chr12-72017003-72017503	0.235418	-0.277586	0.015	0.018	1	0.270516	-0.270636	0.015	0.018	1	0.901612	0.00694968	0.015	0.015	1	-0.0835617	-0.0814697	0.00209206	0	0	0	0
chr12-724344-724844	0.294623	-0.419865	0.006	0.008	1	0.665549	0.106725	0.009	0.008	1	0.145971	0.526589	0.009	0.006	1	-0.126392	0.0321273	0.158519	0	0	0	0
chr12-7354465-7354965	0.0290282	-0.609307	0.009	0.013	1	0.124468	-0.410465	0.01	0.013	1	0.475306	0.198842	0.01	0.009	1	-0.18342	-0.123562	0.0598575	0	0	0	0
chr12-7369284-7369784	0.00113908	-0.450544	0.036	0.049	1	0.154623	0.185805	0.056	0.049	1	4.73368e-06	0.636349	0.056	0.036	0.643279	-0.135627	0.055933	0.19156	0	0	0	0
chr12-737167-737667	0.0117478	0.470752	0.027	0.019	1	0.571128	0.0338794	0.021	0.019	1	0.0493691	-0.436872	0.021	0.027	1	0.14171	0.0101987	-0.131512	0	0	0	0
chr12-7374477-7374977	0.0332474	0.480605	0.019	0.014	1	0.147457	0.341806	0.017	0.014	1	0.473897	-0.138799	0.017	0.019	1	0.144676	0.102894	-0.0417826	0	0	0	0
chr12-7376147-7376647	0.0150037	0.416957	0.029	0.021	1	0.820029	0.00289819	0.022	0.021	1	0.0276195	-0.414059	0.022	0.029	1	0.125517	0.000872443	-0.124644	0	0	0	0
chr12-73863491-73863991	0.000103106	0.570531	0.045	0.03	1	3.8223e-06	0.671645	0.047	0.03	0.519427	0.532928	0.101113	0.047	0.045	1	0.171747	0.202185	0.0304382	0	0	0	0
chr12-7395947-7396447	0.627464	-0.0554942	0.095	0.098	1	0.800527	0.0133419	0.1	0.098	1	0.467418	0.0688361	0.1	0.095	1	-0.0167054	0.0040163	0.0207217	0	0	0	0
chr12-7433243-7433743	0.445261	0.0633534	0.074	0.07	1	0.949643	-0.0323645	0.071	0.07	1	0.481581	-0.0957179	0.071	0.074	1	0.0190713	-0.0097427	-0.028814	0	0	0	0
chr12-74337886-74338386	0.76468	-0.0818396	0.021	0.022	1	0.574698	0.0670306	0.024	0.022	1	0.400748	0.14887	0.024	0.021	1	-0.0246362	0.0201782	0.0448144	0	0	0	0
chr12-74537600-74538100	3.04426e-05	-0.301301	0.152	0.183	1	0.000916768	-0.231248	0.159	0.183	1	0.331274	0.0700531	0.159	0.152	1	-0.0907007	-0.0696126	0.0210881	0	0	0	0
chr12-7460552-7461052	0.596287	-0.104326	0.022	0.024	1	0.511205	-0.0968011	0.022	0.024	1	0.914218	0.0075244	0.022	0.022	1	-0.0314051	-0.02914	0.00226507	0	0	0	0
chr12-74752387-74752887	0.000776562	1.05282	0.013	0.006	1	0.136507	0.483928	0.009	0.006	1	0.0552224	-0.568892	0.009	0.013	1	0.31693	0.145677	-0.171253	0	0	0	0
chr12-74890111-74890611	0.485035	0.0498345	0.088	0.084	1	0.531537	-0.0767232	0.081	0.084	1	0.195177	-0.126558	0.081	0.088	1	0.0150017	-0.023096	-0.0380977	0	0	0	0
chr12-751079-751579	0.0131861	-0.180094	0.138	0.155	1	0.0945328	-0.110007	0.143	0.155	1	0.393002	0.0700866	0.143	0.138	1	-0.0542136	-0.0331154	0.0210982	0	0	0	0
chr12-75177961-75178461	0.296534	0.203189	0.02	0.017	1	0.6297	0.135677	0.018	0.017	1	0.569664	-0.0675119	0.018	0.02	1	0.0611661	0.040843	-0.0203231	0	0	0	0
chr12-752231-752731	0.0193583	0.122847	0.257	0.237	1	0.322531	0.0517256	0.244	0.237	1	0.176701	-0.0711214	0.244	0.257	1	0.0369806	0.015571	-0.0214097	0	0	0	0
chr12-752912-753412	0.019595	-0.215176	0.084	0.098	1	0.441031	-0.0779645	0.093	0.098	1	0.112598	0.137212	0.093	0.084	1	-0.0647746	-0.0234697	0.0413049	0	0	0	0
chr12-75323597-75324097	0.517169	0.190206	0.016	0.015	1	0.812289	0.0815329	0.015	0.015	1	0.679968	-0.108673	0.015	0.016	1	0.0572578	0.0245438	-0.032714	0	0	0	0
chr12-75330096-75330596	0.00366067	-0.306817	0.067	0.083	1	0.514108	-0.0726032	0.079	0.083	1	0.0233031	0.234214	0.079	0.067	1	-0.0923612	-0.0218557	0.0705055	0	0	0	0
chr12-75334256-75334756	0.176553	-0.216589	0.026	0.031	1	0.316456	-0.12676	0.027	0.031	1	0.702382	0.089829	0.027	0.026	1	-0.0651998	-0.0381586	0.0270412	0	0	0	0
chr12-753571-754071	0.406868	0.155614	0.031	0.028	1	0.277974	-0.190321	0.025	0.028	1	0.0607784	-0.345935	0.025	0.031	1	0.0468446	-0.0572922	-0.104137	0	0	0	0
chr12-75389077-75389577	0.512939	0.0704902	0.036	0.033	1	0.969229	-0.0302819	0.034	0.033	1	0.541305	-0.100772	0.034	0.036	1	0.0212197	-0.00911575	-0.0303354	0	0	0	0
chr12-75390843-75391343	0.0205924	-0.215445	0.116	0.131	1	0.645593	-0.0446386	0.128	0.131	1	0.0622353	0.170806	0.128	0.116	1	-0.0648554	-0.0134376	0.0514178	0	0	0	0
chr12-75444382-75444882	0.699383	-0.0905692	0.013	0.014	1	0.000510012	0.773299	0.023	0.014	1	0.000229503	0.863868	0.023	0.013	1	-0.0272641	0.232786	0.26005	0	0	0	0
chr12-75446893-75447393	0.000849187	0.553881	0.041	0.029	1	0.564845	-0.10602	0.027	0.029	1	0.000109653	-0.6599	0.027	0.041	1	0.166735	-0.0319151	-0.19865	0	0	0	0
chr12-75452883-75453383	0.381956	-0.208983	0.011	0.013	1	0.363195	0.250649	0.015	0.013	1	0.0827024	0.459632	0.015	0.011	1	-0.0629101	0.0754529	0.138363	0	0	0	0
chr12-75479689-75480189	0.0574798	0.475103	0.015	0.011	1	0.904872	-0.0287218	0.011	0.011	1	0.0757109	-0.503825	0.011	0.015	1	0.14302	-0.00864611	-0.151666	0	0	0	0
chr12-75480497-75480997	0.885075	0.0144065	0.154	0.153	1	0.00305339	-0.239242	0.134	0.153	1	0.00265045	-0.253648	0.134	0.154	1	0.00433679	-0.072019	-0.0763557	0	0	0	0
chr12-75481217-75481717	0.345469	-0.249035	0.01	0.012	1	0.960042	-0.0100373	0.011	0.012	1	0.373002	0.238998	0.011	0.01	1	-0.0749671	-0.00302154	0.0719456	0	0	0	0
chr12-75482576-75483076	0.139238	0.345072	0.018	0.014	1	0.467275	-0.188725	0.012	0.014	1	0.0299848	-0.533797	0.012	0.018	1	0.103877	-0.0568119	-0.160689	0	0	0	0
chr12-754852-755352	0.0190787	0.328111	0.041	0.032	1	0.367871	0.0787684	0.035	0.032	1	0.143103	-0.249343	0.035	0.041	1	0.0987713	0.0237117	-0.0750596	0	0	0	0
chr12-75485209-75485709	0.621874	-0.0961494	0.018	0.02	1	0.248605	-0.223594	0.017	0.02	1	0.534053	-0.127444	0.017	0.018	1	-0.0289438	-0.0673085	-0.0383646	0	0	0	0
chr12-75488501-75489001	0.6025	-0.162113	0.013	0.014	1	0.0600743	-0.494827	0.01	0.014	1	0.192846	-0.332714	0.01	0.013	1	-0.0488007	-0.148958	-0.100157	0	0	0	0
chr12-75489461-75489961	0.302085	-0.139959	0.035	0.039	1	0.210918	-0.195451	0.034	0.039	1	0.85982	-0.0554919	0.034	0.035	1	-0.0421319	-0.0588366	-0.0167047	0	0	0	0
chr12-75490149-75490649	0.810256	0.0234605	0.009	0.01	1	0.0596293	-0.59454	0.006	0.01	1	0.112511	-0.618	0.006	0.009	1	0.00706232	-0.178974	-0.186037	0	0	0	0
chr12-75511449-75511949	0.0616587	-0.192359	0.117	0.128	1	0.00142341	-0.276044	0.109	0.128	1	0.211874	-0.083685	0.109	0.117	1	-0.0579058	-0.0830975	-0.0251917	0	0	0	0
chr12-75544082-75544582	0.098954	0.258079	0.028	0.023	1	0.0402734	0.34139	0.03	0.023	1	0.730124	0.0833116	0.03	0.028	1	0.0776894	0.102769	0.0250793	0	0	0	0
chr12-75550795-75551295	0.0683055	-0.551295	0.009	0.013	1	4.10288e-09	1.17303	0.03	0.013	0.000557557	5.77814e-13	1.72432	0.03	0.009	7.85214e-08	-0.165956	0.353116	0.519072	0	1	1	1
chr12-7555707-7556207	0.00110782	0.674234	0.023	0.014	1	0.0211614	0.452094	0.02	0.014	1	0.308926	-0.22214	0.02	0.023	1	0.202965	0.136094	-0.0668708	0	0	0	0
chr12-75564332-75564832	7.99513e-12	-1.30822	0.016	0.039	1.08649e-06	3.52044e-05	-0.671245	0.024	0.039	1	0.00258591	0.636976	0.024	0.016	1	-0.393814	-0.202065	0.191749	1	0	0	1
chr12-75585280-75585780	0.231752	0.186754	0.051	0.046	1	0.0400321	-0.283412	0.038	0.046	1	0.00155294	-0.470166	0.038	0.051	1	0.0562186	-0.0853154	-0.141534	0	0	0	0
chr12-75623475-75623975	0.778751	-0.0567135	0.035	0.036	1	0.0138985	0.308062	0.046	0.036	1	0.00834316	0.364775	0.046	0.035	1	-0.0170725	0.0927358	0.109808	0	0	0	0
chr12-75635638-75636138	0.461128	0.0946688	0.035	0.032	1	0.208468	0.188341	0.037	0.032	1	0.627182	0.0936718	0.037	0.035	1	0.0284982	0.0566962	0.028198	0	0	0	0
chr12-75640914-75641414	0.000408527	-0.784609	0.011	0.02	1	0.698223	-0.0654154	0.019	0.02	1	0.0015806	0.719194	0.019	0.011	1	-0.236191	-0.019692	0.216499	0	0	0	0
chr12-75656588-75657088	0.205957	-0.130013	0.068	0.074	1	0.000116084	0.376499	0.096	0.074	1	8.09521e-07	0.506513	0.096	0.068	0.110009	-0.0391379	0.113338	0.152475	0	0	0	0
chr12-75658756-75659256	0.942607	0.0072023	0.046	0.046	1	0.0377314	0.25503	0.055	0.046	1	0.0388921	0.247828	0.055	0.046	1	0.00216811	0.0767718	0.0746037	0	0	0	0
chr12-75659998-75660498	9.04528e-21	1.62683	0.049	0.016	1.2292e-15	3.27263e-30	1.89639	0.058	0.016	4.44731e-25	0.0412555	0.269561	0.058	0.049	1	0.489724	0.570871	0.0811461	1	1	0	1
chr12-75660709-75661209	2.20059e-10	0.934002	0.054	0.029	2.99047e-05	7.56941e-19	1.1879	0.066	0.029	1.02864e-13	0.0187307	0.253896	0.066	0.054	1	0.281163	0.357593	0.0764303	0	1	0	1
chr12-75690501-75691001	0.00189111	0.596085	0.022	0.014	1	0.768006	-0.019166	0.014	0.014	1	0.0049728	-0.615251	0.014	0.022	1	0.179439	-0.00576954	-0.185209	0	0	0	0
chr12-75699724-75700224	0.744462	0.0195948	0.036	0.034	1	0.0309921	0.312204	0.042	0.034	1	0.0794843	0.292609	0.042	0.036	1	0.00589864	0.0939827	0.0880841	0	0	0	0
chr12-75705939-75706439	2.43093e-06	0.38073	0.139	0.107	0.330349	5.06539e-13	0.549349	0.155	0.107	6.88356e-08	0.0211088	0.16862	0.155	0.139	1	0.114611	0.165371	0.0507595	0	0	0	0
chr12-75706814-75707314	0.000145717	0.291615	0.132	0.107	1	0.00792434	0.202636	0.124	0.107	1	0.227406	-0.0889789	0.124	0.132	1	0.0877849	0.0609996	-0.0267853	0	0	0	0
chr12-75714453-75714953	0.000819577	0.718594	0.023	0.014	1	0.00371604	0.664929	0.021	0.014	1	0.609715	-0.0536657	0.021	0.023	1	0.216318	0.200163	-0.016155	0	0	0	0
chr12-75722595-75723095	0.618215	-0.0753266	0.052	0.055	1	0.328884	0.104906	0.059	0.055	1	0.150933	0.180233	0.059	0.052	1	-0.0226756	0.0315798	0.0542554	0	0	0	0
chr12-75724799-75725299	0.997084	-0.0165964	0.076	0.076	1	0.196853	0.12433	0.083	0.076	1	0.215179	0.140926	0.083	0.076	1	-0.00499601	0.037427	0.042423	0	0	0	0
chr12-75725409-75725909	0.333298	-0.148226	0.035	0.039	1	0.528269	-0.0867373	0.037	0.039	1	0.722749	0.0614885	0.037	0.035	1	-0.0446204	-0.0261105	0.0185099	0	0	0	0
chr12-75759868-75760368	5.54568e-09	0.978852	0.04	0.02	0.000753625	5.58001e-09	0.996936	0.04	0.02	0.00075829	0.912599	0.0180844	0.04	0.04	1	0.294664	0.300108	0.00544395	0	1	0	1
chr12-75766744-75767244	0.759504	-0.0523742	0.044	0.045	1	0.416666	-0.118527	0.042	0.045	1	0.632898	-0.0661526	0.042	0.044	1	-0.0157662	-0.0356801	-0.0199139	0	0	0	0
chr12-75773363-75773863	0.185006	0.271062	0.026	0.022	1	8.88832e-06	0.73876	0.037	0.022	1	0.00307614	0.467699	0.037	0.026	1	0.0815977	0.222389	0.140791	0	0	0	0
chr12-75781528-75782028	1.44113e-11	0.380798	0.249	0.191	1.9584e-06	0.0214237	0.125859	0.211	0.191	1	6.39844e-06	-0.254938	0.211	0.249	0.86951	0.114632	0.0378874	-0.0767441	0	0	0	0
chr12-75790105-75790605	2.31512e-11	1.28746	0.037	0.015	3.14611e-06	0.000311062	0.731804	0.026	0.015	1	0.00133581	-0.555652	0.026	0.037	1	0.387563	0.220295	-0.167268	1	0	0	1
chr12-75815327-75815827	0.00737024	-0.263811	0.081	0.096	1	0.535647	0.0208241	0.101	0.096	1	0.00104298	0.284635	0.101	0.081	1	-0.079415	0.00626868	0.0856837	0	0	0	0
chr12-75816858-75817358	0.7914	-0.0319316	0.043	0.044	1	0.0756328	0.213564	0.052	0.044	1	0.0489181	0.245496	0.052	0.043	1	-0.00961238	0.0642892	0.0739016	0	0	0	0
chr12-75834606-75835106	0.071491	0.333922	0.029	0.023	1	0.10184	0.276042	0.028	0.023	1	0.831602	-0.0578805	0.028	0.029	1	0.100521	0.0830968	-0.0174238	0	0	0	0
chr12-75842028-75842528	0.000776405	-0.835239	0.01	0.019	1	0.416023	-0.176468	0.016	0.019	1	0.00955135	0.658771	0.016	0.01	1	-0.251432	-0.0531221	0.19831	0	0	0	0
chr12-75850585-75851085	9.16953e-05	-0.526784	0.041	0.059	1	0.0897582	-0.221712	0.051	0.059	1	0.0220649	0.305072	0.051	0.041	1	-0.158578	-0.0667419	0.0918359	0	0	0	0
chr12-75852094-75852594	0.479988	-0.159828	0.011	0.013	1	0.462142	0.149732	0.014	0.013	1	0.159729	0.30956	0.014	0.011	1	-0.0481131	0.0450737	0.0931868	0	0	0	0
chr12-75862931-75863431	0.0475751	0.105724	0.211	0.194	1	0.492065	-0.0525564	0.189	0.194	1	0.00842867	-0.15828	0.189	0.211	1	0.0318261	-0.015821	-0.0476471	0	0	0	0
chr12-75865294-75865794	5.5229e-10	-0.655284	0.057	0.09	7.50529e-05	0.035111	-0.172287	0.078	0.09	1	3.06438e-05	0.482997	0.078	0.057	1	-0.19726	-0.0518636	0.145396	0	0	0	0
chr12-75892796-75893296	0.699997	0.0711431	0.05	0.049	1	0.730027	-0.0301504	0.047	0.049	1	0.473796	-0.101293	0.047	0.05	1	0.0214162	-0.00907617	-0.0304924	0	0	0	0
chr12-75909014-75909514	0.001413	-0.592663	0.022	0.032	1	0.00214487	-0.523787	0.022	0.032	1	0.813308	0.0688757	0.022	0.022	1	-0.178409	-0.157676	0.0207337	0	0	0	0
chr12-75933044-75933544	1.09652e-05	-0.799703	0.021	0.036	1	0.0306566	-0.375363	0.028	0.036	1	0.018594	0.424339	0.028	0.021	1	-0.240734	-0.112996	0.127739	0	0	0	0
chr12-75933694-75934194	0.508671	-0.102146	0.03	0.032	1	0.50213	-0.0663139	0.03	0.032	1	0.990391	0.0358321	0.03	0.03	1	-0.030749	-0.0199625	0.0107865	0	0	0	0
chr12-75934370-75934870	0.000181057	0.284026	0.17	0.143	1	0.702725	0.0295243	0.146	0.143	1	0.000766508	-0.254502	0.146	0.17	1	0.0855005	0.00888771	-0.0766128	0	0	0	0
chr12-75934933-75935433	0.19583	-0.283095	0.022	0.026	1	0.00411869	-0.57812	0.018	0.026	1	0.134929	-0.295025	0.018	0.022	1	-0.08522	-0.174032	-0.0888115	0	0	0	0
chr12-75938999-75939499	1.86983e-06	0.617585	0.06	0.039	0.254099	8.67979e-05	0.552298	0.055	0.039	1	0.361701	-0.0652876	0.055	0.06	1	0.185912	0.166258	-0.0196535	0	0	0	0
chr12-75943738-75944238	0.325899	-0.189911	0.016	0.019	1	0.377421	-0.186664	0.016	0.019	1	0.897997	0.00324722	0.016	0.016	1	-0.057169	-0.0561915	0.000977511	0	0	0	0
chr12-75944444-75944944	0.00311351	0.213815	0.146	0.125	1	0.0139637	0.169278	0.142	0.125	1	0.572294	-0.0445372	0.142	0.146	1	0.0643646	0.0509576	-0.013407	0	0	0	0
chr12-75953972-75954472	0.0463435	0.147004	0.148	0.134	1	0.51376	-0.0783157	0.13	0.134	1	0.00864478	-0.225319	0.13	0.148	1	0.0442525	-0.0235754	-0.0678279	0	0	0	0
chr12-75977851-75978351	0.120263	0.0956605	0.216	0.202	1	0.00522742	-0.175659	0.181	0.202	1	2.1132e-05	-0.27132	0.181	0.216	1	0.0287967	-0.0528788	-0.0816754	0	0	0	0
chr12-75979161-75979661	0.300437	-0.108003	0.087	0.092	1	0.367221	-0.058367	0.087	0.092	1	0.875423	0.0496365	0.087	0.087	1	-0.0325123	-0.0175702	0.0149421	0	0	0	0
chr12-75997135-75997635	0.0340387	0.384893	0.028	0.022	1	0.459325	0.180255	0.024	0.022	1	0.165024	-0.204638	0.024	0.028	1	0.115864	0.0542623	-0.0616022	0	0	0	0
chr12-75997838-75998338	0.791778	-0.0149393	0.02	0.02	1	0.265561	-0.303361	0.017	0.02	1	0.179562	-0.288422	0.017	0.02	1	-0.00449717	-0.0913209	-0.0868237	0	0	0	0
chr12-75998615-75999115	0.561558	0.176427	0.007	0.006	1	0.327432	-0.368122	0.005	0.006	1	0.127475	-0.54455	0.005	0.007	1	0.05311	-0.110816	-0.163926	0	0	0	0
chr12-76020141-76020641	0.000386918	0.48087	0.059	0.043	1	0.00022661	0.477155	0.059	0.043	1	0.972776	-0.00371594	0.059	0.059	1	0.144756	0.143638	-0.00111861	0	0	0	0
chr12-76020676-76021176	0.0435346	0.138121	0.164	0.15	1	0.177606	-0.106049	0.141	0.15	1	0.000920374	-0.24417	0.141	0.164	1	0.0415787	-0.0319238	-0.0735025	0	0	0	0
chr12-76021216-76021716	0.572282	-0.0726117	0.037	0.039	1	0.562442	-0.0797712	0.037	0.039	1	0.998901	-0.00715954	0.037	0.037	1	-0.0218583	-0.0240135	-0.00215524	0	0	0	0
chr12-7602192-7602692	0.112409	0.261677	0.032	0.026	1	0.0151509	0.421147	0.034	0.026	1	0.440017	0.15947	0.034	0.032	1	0.0787726	0.126778	0.0480052	0	0	0	0
chr12-76024865-76025365	0.498294	-0.205334	0.014	0.015	1	0.342822	-0.279308	0.013	0.015	1	0.811011	-0.0739741	0.013	0.014	1	-0.0618117	-0.0840801	-0.0222684	0	0	0	0
chr12-76026656-76027156	1.12919e-08	-0.81844	0.034	0.059	0.0015345	1.5594e-07	-0.674875	0.036	0.059	0.0211913	0.499339	0.143565	0.036	0.034	1	-0.246375	-0.203158	0.0432174	0	0	0	0
chr12-76029897-76030397	0.177979	-0.188234	0.024	0.028	1	0.963023	0.0345681	0.029	0.028	1	0.165762	0.222802	0.029	0.024	1	-0.0566639	0.010406	0.06707	0	0	0	0
chr12-76030542-76031042	0.200817	-0.204964	0.032	0.037	1	0.960106	0.0264113	0.037	0.037	1	0.187441	0.231375	0.037	0.032	1	-0.0617002	0.0079506	0.0696508	0	0	0	0
chr12-76031368-76031868	0.949516	0.00770824	0.26	0.261	1	0.381665	0.0418058	0.269	0.261	1	0.436483	0.0340975	0.269	0.26	1	0.00232041	0.0125848	0.0102644	0	0	0	0
chr12-76032267-76032767	0.00068508	0.647866	0.029	0.019	1	0.421528	0.135193	0.021	0.019	1	0.00921485	-0.512673	0.021	0.029	1	0.195027	0.0406971	-0.15433	0	0	0	0
chr12-76035039-76035539	0.488801	0.230551	0.013	0.011	1	0.971701	0.000741591	0.011	0.011	1	0.510279	-0.22981	0.011	0.013	1	0.0694029	0.000223241	-0.0691797	0	0	0	0
chr12-76037044-76037544	0.452287	-0.120494	0.045	0.049	1	0.903708	-0.00484975	0.049	0.049	1	0.388592	0.115645	0.049	0.045	1	-0.0362724	-0.00145992	0.0348125	0	0	0	0
chr12-76037600-76038100	0.0198721	0.32877	0.048	0.038	1	0.367599	0.113788	0.042	0.038	1	0.149284	-0.214982	0.042	0.048	1	0.0989696	0.0342536	-0.0647159	0	0	0	0
chr12-76041407-76041907	0.622393	-0.225575	0.004	0.004	1	0.190581	0.526956	0.006	0.004	1	0.0837831	0.752531	0.006	0.004	1	-0.0679047	0.15863	0.226534	0	0	0	0
chr12-76083757-76084257	0.000664137	0.350065	0.098	0.079	1	1.32983e-05	0.421299	0.103	0.079	1	0.411589	0.0712347	0.103	0.098	1	0.10538	0.126824	0.0214438	0	0	0	0
chr12-76084499-76084999	0.24389	-0.0745384	0.26	0.267	1	0.187505	-0.0691638	0.257	0.267	1	0.897915	0.00537454	0.257	0.26	1	-0.0224383	-0.0208204	0.0016179	0	0	0	0
chr12-76085425-76085925	5.81568e-08	0.918031	0.043	0.023	0.00790316	0.00070742	0.621142	0.034	0.023	1	0.034305	-0.296889	0.034	0.043	1	0.276355	0.186982	-0.0893725	0	0	0	0
chr12-76114266-76114766	0.280646	0.260039	0.02	0.017	1	0.904121	0.0222075	0.017	0.017	1	0.235141	-0.237832	0.017	0.02	1	0.0782796	0.00668511	-0.0715945	0	0	0	0
chr12-76123208-76123708	0.0548475	-0.380635	0.017	0.023	1	0.332299	-0.165757	0.02	0.023	1	0.323781	0.214878	0.02	0.017	1	-0.114582	-0.0498977	0.0646848	0	0	0	0
chr12-76123719-76124219	0.607796	0.0448752	0.044	0.042	1	0.66303	-0.0887938	0.04	0.042	1	0.35248	-0.133669	0.04	0.044	1	0.0135088	-0.0267296	-0.0402384	0	0	0	0
chr12-76124413-76124913	0.553457	-0.162357	0.012	0.013	1	0.900412	-0.0263335	0.013	0.013	1	0.63833	0.136023	0.013	0.012	1	-0.0488743	-0.00792717	0.0409471	0	0	0	0
chr12-76158633-76159133	0.000339973	0.579499	0.036	0.024	1	0.211416	0.188161	0.028	0.024	1	0.018323	-0.391338	0.028	0.036	1	0.174447	0.0566422	-0.117805	0	0	0	0
chr12-76183329-76183829	1.83571e-20	0.705859	0.177	0.112	2.49462e-15	2.12146e-13	0.558329	0.161	0.112	2.88293e-08	0.0329946	-0.14753	0.161	0.177	1	0.212485	0.168074	-0.0444108	0	0	0	0
chr12-76226424-76226924	0.726166	0.0239837	0.098	0.095	1	0.0553567	-0.200329	0.085	0.095	1	0.0276173	-0.224313	0.085	0.098	1	0.00721983	-0.0603051	-0.0675249	0	0	0	0
chr12-76236617-76237117	0.0366384	-0.181585	0.117	0.13	1	0.227327	0.0875966	0.138	0.13	1	0.00118735	0.269181	0.138	0.117	1	-0.0546624	0.0263692	0.0810316	0	0	0	0
chr12-76250187-76250687	0.0026447	0.96607	0.011	0.006	1	0.00460594	0.875647	0.011	0.006	1	0.811642	-0.090423	0.011	0.011	1	0.290816	0.263596	-0.02722	0	0	0	0
chr12-76258983-76259483	0.0997759	-0.323463	0.023	0.028	1	0.410129	-0.10893	0.025	0.028	1	0.397849	0.214533	0.025	0.023	1	-0.0973722	-0.0327913	0.0645809	0	0	0	0
chr12-76259556-76260056	0.549199	-0.0366639	0.085	0.089	1	0.827673	0.0225673	0.09	0.089	1	0.421166	0.0592312	0.09	0.085	1	-0.0110369	0.00679343	0.0178304	0	0	0	0
chr12-76260294-76260794	5.23811e-05	-0.607362	0.03	0.046	1	0.000981002	-0.459646	0.033	0.046	1	0.376899	0.147716	0.033	0.03	1	-0.182834	-0.138367	0.0444671	0	0	0	0
chr12-76266773-76267273	5.8374e-05	-0.685994	0.026	0.04	1	0.000561662	-0.572245	0.028	0.04	1	0.472647	0.113749	0.028	0.026	1	-0.206505	-0.172263	0.0342418	0	0	0	0
chr12-76277403-76277903	0.0529828	-0.422828	0.017	0.022	1	0.810756	0.0340485	0.023	0.022	1	0.0312975	0.456876	0.023	0.017	1	-0.127284	0.0102496	0.137533	0	0	0	0
chr12-76308790-76309290	4.80412e-07	0.881656	0.038	0.021	0.0652851	0.147388	0.265348	0.025	0.021	1	0.000298907	-0.616308	0.025	0.038	1	0.265405	0.0798776	-0.185527	0	0	0	0
chr12-76310070-76310570	0.224468	-0.386229	0.01	0.012	1	0.27024	-0.312299	0.01	0.012	1	0.88105	0.0739302	0.01	0.01	1	-0.116267	-0.0940114	0.0222552	0	0	0	0
chr12-76329056-76329556	0.000135369	0.314566	0.127	0.102	1	0.00950263	-0.241069	0.087	0.102	1	2.81467e-10	-0.555635	0.087	0.127	3.82497e-05	0.0946938	-0.0725691	-0.167263	0	0	0	0
chr12-76337502-76338002	0.502307	0.0958852	0.02	0.018	1	0.114133	-0.35368	0.014	0.018	1	0.0278014	-0.449565	0.014	0.02	1	0.0288643	-0.106468	-0.135333	0	0	0	0
chr12-76341315-76341815	0.000126456	0.585407	0.048	0.033	1	0.0223018	0.350557	0.042	0.033	1	0.107748	-0.23485	0.042	0.048	1	0.176225	0.105528	-0.070697	0	0	0	0
chr12-76347010-76347510	0.276574	0.214243	0.027	0.024	1	0.132194	0.266361	0.028	0.024	1	0.711112	0.0521185	0.028	0.027	1	0.0644935	0.0801827	0.0156892	0	0	0	0
chr12-76348210-76348710	0.855936	0.0332358	0.105	0.105	1	0.787368	-0.0249565	0.103	0.105	1	0.659129	-0.0581923	0.103	0.105	1	0.010005	-0.00751266	-0.0175176	0	0	0	0
chr12-7638593-7639093	0.517683	-0.137286	0.033	0.035	1	0.115427	-0.279365	0.03	0.035	1	0.380121	-0.142079	0.03	0.033	1	-0.0413272	-0.0840971	-0.0427699	0	0	0	0
chr12-7639883-7640383	0.1531	-0.357373	0.011	0.014	1	0.579481	-0.145978	0.012	0.014	1	0.37206	0.211394	0.012	0.011	1	-0.10758	-0.0439438	0.063636	0	0	0	0
chr12-76449497-76449997	0.000295556	0.62258	0.035	0.023	1	0.012086	0.392921	0.031	0.023	1	0.237576	-0.229659	0.031	0.035	1	0.187415	0.118281	-0.0691343	0	0	0	0
chr12-76450685-76451185	0.105743	0.192164	0.049	0.042	1	0.317677	0.0994323	0.047	0.042	1	0.518085	-0.0927322	0.047	0.049	1	0.0578473	0.0299321	-0.0279152	0	0	0	0
chr12-76455639-76456139	0.0398489	0.248725	0.059	0.049	1	0.640719	-0.0626896	0.047	0.049	1	0.0125909	-0.311414	0.047	0.059	1	0.0748736	-0.0188714	-0.093745	0	0	0	0
chr12-76470484-76470984	0.328671	0.136459	0.036	0.032	1	0.948956	-0.0236739	0.032	0.032	1	0.300236	-0.160133	0.032	0.036	1	0.0410781	-0.00712656	-0.0482047	0	0	0	0
chr12-76515583-76516083	0.00994375	0.641294	0.015	0.009	1	0.224565	0.349916	0.011	0.009	1	0.165992	-0.291378	0.011	0.015	1	0.193049	0.105335	-0.0877137	0	0	0	0
chr12-76519492-76519992	1.6941e-05	0.320431	0.154	0.124	1	0.00362564	0.222033	0.144	0.124	1	0.143036	-0.0983984	0.144	0.154	1	0.0964594	0.0668386	-0.0296209	0	0	0	0
chr12-76549080-76549580	6.79816e-22	1.44843	0.062	0.023	9.23829e-17	0.225461	0.218462	0.027	0.023	1	3.40846e-17	-1.22996	0.027	0.062	4.63189e-12	0.436019	0.0657636	-0.370256	1	0	1	1
chr12-76556299-76556799	6.86408e-05	0.772148	0.029	0.017	1	3.11994e-05	0.804423	0.029	0.017	1	0.928188	0.0322746	0.029	0.029	1	0.23244	0.242155	0.00971562	0	0	0	0
chr12-76558727-76559227	0.253175	-0.176619	0.038	0.043	1	0.626903	-0.0688944	0.041	0.043	1	0.504056	0.107725	0.041	0.038	1	-0.0531676	-0.0207393	0.0324283	0	0	0	0
chr12-76559585-76560085	0.0277209	-0.157823	0.182	0.198	1	0.604667	-0.0380868	0.195	0.198	1	0.0919101	0.119736	0.195	0.182	1	-0.0475093	-0.0114653	0.036044	0	0	0	0
chr12-76586704-76587204	0.933722	-0.0590573	0.01	0.01	1	0.746205	0.0971576	0.011	0.01	1	0.693819	0.156215	0.011	0.01	1	-0.017778	0.0292474	0.0470254	0	0	0	0
chr12-76621439-76621939	0.313037	0.157609	0.025	0.021	1	0.37541	-0.201188	0.019	0.021	1	0.0627375	-0.358797	0.019	0.025	1	0.0474451	-0.0605635	-0.108009	0	0	0	0
chr12-76623889-76624389	0.523349	-0.10093	0.029	0.031	1	3.57827e-08	-1.04569	0.015	0.031	0.00486266	2.01356e-06	-0.944764	0.015	0.029	0.27363	-0.0303829	-0.314785	-0.284402	0	1	0	1
chr12-76649035-76649535	0.492871	-0.1288	0.026	0.028	1	0.350985	-0.11439	0.025	0.028	1	0.8276	0.01441	0.025	0.026	1	-0.0387726	-0.0344347	0.00433785	0	0	0	0
chr12-76665544-76666044	0.0409293	-0.379293	0.022	0.028	1	0.106224	-0.291053	0.023	0.028	1	0.6266	0.0882403	0.023	0.022	1	-0.114179	-0.0876157	0.026563	0	0	0	0
chr12-76679743-76680243	0.000897104	0.459988	0.052	0.038	1	0.70822	-0.0504307	0.037	0.038	1	0.000253625	-0.510418	0.037	0.052	1	0.13847	-0.0151811	-0.153651	0	0	0	0
chr12-76685192-76685692	0.0438944	-0.498667	0.011	0.016	1	0.110258	-0.390056	0.012	0.016	1	0.630717	0.108611	0.012	0.011	1	-0.150114	-0.117419	0.0326951	0	0	0	0
chr12-76697749-76698249	0.0200303	0.417966	0.03	0.023	1	0.162187	0.234594	0.027	0.023	1	0.335879	-0.183373	0.027	0.03	1	0.12582	0.0706198	-0.0552007	0	0	0	0
chr12-76704637-76705137	0.8416	-0.0704098	0.016	0.017	1	0.690318	0.103349	0.018	0.017	1	0.56148	0.173759	0.018	0.016	1	-0.0211954	0.0311113	0.0523067	0	0	0	0
chr12-76763793-76764293	0.0698928	-0.123468	0.213	0.227	1	0.919659	-0.0253148	0.228	0.227	1	0.0858345	0.0981536	0.228	0.213	1	-0.0371677	-0.0076205	0.0295472	0	0	0	0
chr12-7677313-7677813	0.995706	0.00957075	0.048	0.048	1	0.309469	-0.117956	0.044	0.048	1	0.324373	-0.127527	0.044	0.048	1	0.00288108	-0.0355082	-0.0383893	0	0	0	0
chr12-76878866-76879366	0.488737	-0.088568	0.146	0.15	1	0.0999959	0.084162	0.163	0.15	1	0.0215201	0.17273	0.163	0.146	1	-0.0266616	0.0253353	0.0519969	0	0	0	0
chr12-7695184-7695684	4.07268e-12	-0.676119	0.069	0.109	5.53453e-07	0.00195331	-0.284388	0.091	0.109	1	6.4201e-05	0.391731	0.091	0.069	1	-0.203532	-0.0856094	0.117923	0	0	0	0
chr12-77010874-77011374	0.852725	-0.043647	0.023	0.024	1	0.796665	0.030526	0.024	0.024	1	0.665778	0.074173	0.024	0.023	1	-0.013139	0.00918924	0.0223283	0	0	0	0
chr12-77049693-77050193	0.819678	-0.0170906	0.014	0.015	1	0.695427	0.0737954	0.016	0.015	1	0.545898	0.090886	0.016	0.014	1	-0.00514479	0.0222146	0.0273594	0	0	0	0
chr12-77059381-77059881	0.75776	0.0272959	0.078	0.077	1	7.78926e-05	0.382696	0.098	0.077	1	0.00047674	0.3554	0.098	0.078	1	0.0082169	0.115203	0.106986	0	0	0	0
chr12-77062818-77063318	1.9791e-07	0.35776	0.16	0.122	0.0268947	0.0653997	0.136381	0.135	0.122	1	0.000697829	-0.221378	0.135	0.16	1	0.107696	0.0410548	-0.0666415	0	0	0	0
chr12-77064832-77065332	0.360514	-0.179997	0.031	0.034	1	0.70271	0.0427412	0.035	0.034	1	0.201861	0.222738	0.035	0.031	1	-0.0541845	0.0128664	0.0670509	0	0	0	0
chr12-77065387-77065887	0.11475	-0.10276	0.194	0.206	1	0.674221	0.0334248	0.209	0.206	1	0.0490582	0.136185	0.209	0.194	1	-0.0309338	0.0100619	0.0409956	0	0	0	0
chr12-77087408-77087908	0.284298	-0.215652	0.016	0.019	1	0.605552	0.0759979	0.02	0.019	1	0.119061	0.29165	0.02	0.016	1	-0.0649176	0.0228776	0.0877953	0	0	0	0
chr12-77102609-77103109	0.0139206	0.241155	0.075	0.062	1	0.36709	-0.123271	0.058	0.062	1	0.000875381	-0.364426	0.058	0.075	1	0.072595	-0.0371082	-0.109703	0	0	0	0
chr12-77104220-77104720	0.0612016	0.25097	0.045	0.038	1	0.390369	0.110912	0.041	0.038	1	0.303769	-0.140057	0.041	0.045	1	0.0755493	0.0333879	-0.0421615	0	0	0	0
chr12-77113908-77114408	0.0735218	0.209949	0.054	0.046	1	0.000145676	0.475106	0.063	0.046	1	0.0575503	0.265157	0.063	0.054	1	0.0632009	0.143021	0.0798201	0	0	0	0
chr12-77116213-77116713	0.00194513	-0.335514	0.057	0.073	1	0.0293341	-0.223148	0.062	0.073	1	0.32105	0.112366	0.062	0.057	1	-0.101	-0.0671744	0.0338255	0	0	0	0
chr12-77120104-77120604	0.04645	-0.203681	0.093	0.104	1	0.00078396	-0.359579	0.086	0.104	1	0.208575	-0.155898	0.086	0.093	1	-0.0613141	-0.108244	-0.04693	0	0	0	0
chr12-77120633-77121133	0.260138	0.132133	0.053	0.048	1	0.0431697	-0.291705	0.04	0.048	1	0.00209692	-0.423838	0.04	0.053	1	0.039776	-0.0878119	-0.127588	0	0	0	0
chr12-77122188-77122688	0.956462	-0.0159138	0.107	0.106	1	0.76479	-0.0437812	0.104	0.106	1	0.732813	-0.0278673	0.104	0.107	1	-0.00479054	-0.0131794	-0.00838891	0	0	0	0
chr12-77133507-77134007	0.175001	0.34228	0.014	0.011	1	0.264679	0.243139	0.014	0.011	1	0.786013	-0.0991406	0.014	0.014	1	0.103036	0.0731922	-0.0298443	0	0	0	0
chr12-77213313-77213813	0.620493	-0.154383	0.014	0.015	1	0.0146953	-0.667763	0.01	0.015	1	0.0599531	-0.51338	0.01	0.014	1	-0.0464738	-0.201017	-0.154543	0	0	0	0
chr12-77294057-77294557	0.0711573	-0.389748	0.011	0.015	1	0.349873	0.21296	0.018	0.015	1	0.00744822	0.602707	0.018	0.011	1	-0.117326	0.0641072	0.181433	0	0	0	0
chr12-7729702-7730202	0.000502245	1.13554	0.012	0.005	1	0.000689962	1.05715	0.011	0.005	1	0.87208	-0.0783936	0.011	0.012	1	0.341832	0.318233	-0.0235988	0	0	0	0
chr12-77300137-77300637	2.69314e-08	1.07951	0.033	0.015	0.00365981	0.000403979	0.701384	0.025	0.015	1	0.0334191	-0.378131	0.025	0.033	1	0.324966	0.211137	-0.113829	1	0	0	1
chr12-77324650-77325150	0.186538	-0.161723	0.054	0.06	1	0.415542	0.0959859	0.064	0.06	1	0.0362351	0.257709	0.064	0.054	1	-0.0486834	0.0288946	0.0775781	0	0	0	0
chr12-77339486-77339986	0.0668289	0.36874	0.024	0.019	1	0.0017517	0.57752	0.028	0.019	1	0.229385	0.20878	0.028	0.024	1	0.111002	0.173851	0.0628489	0	0	0	0
chr12-77343259-77343759	0.0122334	0.549566	0.021	0.015	1	0.0527251	0.45465	0.019	0.015	1	0.539004	-0.0949157	0.019	0.021	1	0.165436	0.136863	-0.0285725	0	0	0	0
chr12-77625369-77625869	1.14257e-05	-1.30124	0.007	0.016	1	0.0946802	-0.397657	0.012	0.016	1	0.00426769	0.903579	0.012	0.007	1	-0.391711	-0.119707	0.272004	0	0	0	0
chr12-776691-777191	0.081406	0.520825	0.012	0.009	1	0.818874	0.116366	0.009	0.009	1	0.131518	-0.404458	0.009	0.012	1	0.156784	0.0350297	-0.121754	0	0	0	0
chr12-77685047-77685547	0.512174	-0.115771	0.011	0.012	1	0.367217	-0.243439	0.01	0.012	1	0.828791	-0.127669	0.01	0.011	1	-0.0348504	-0.0732826	-0.0384322	0	0	0	0
chr12-77746071-77746571	6.15512e-12	2.62193	0.015	0.002	8.36444e-07	2.67464e-33	3.79214	0.034	0.002	3.63468e-28	3.69674e-09	1.1702	0.034	0.015	0.000502364	0.789281	1.14155	0.352266	1	1	1	1
chr12-77751857-77752357	0.000218293	0.395275	0.073	0.055	1	2.26105e-05	-0.57169	0.037	0.055	1	8.80469e-15	-0.966964	0.037	0.073	1.1965e-09	0.11899	-0.172096	-0.291085	0	0	0	0
chr12-77777217-77777717	0.0124316	0.351187	0.042	0.032	1	0.220691	0.199099	0.036	0.032	1	0.196515	-0.152088	0.036	0.042	1	0.105718	0.0599346	-0.0457831	0	0	0	0
chr12-77830305-77830805	2.43814e-19	1.46244	0.055	0.021	3.31328e-14	0.14975	-0.29236	0.017	0.021	1	2.31613e-24	-1.7548	0.017	0.055	3.14749e-19	0.44024	-0.0880093	-0.528249	1	0	1	1
chr12-77841393-77841893	0.133448	-0.310361	0.023	0.028	1	0.00191661	-0.630666	0.019	0.028	1	0.130526	-0.320305	0.019	0.023	1	-0.0934278	-0.189849	-0.0964215	0	0	0	0
chr12-77845787-77846287	0.642207	0.059298	0.059	0.057	1	0.371746	-0.11871	0.053	0.057	1	0.185239	-0.178008	0.053	0.059	1	0.0178505	-0.0357352	-0.0535857	0	0	0	0
chr12-77848007-77848507	2.53981e-08	0.418155	0.148	0.11	0.00345145	0.0262014	0.146926	0.125	0.11	1	0.000627784	-0.271229	0.125	0.148	1	0.125877	0.0442291	-0.081648	0	0	0	0
chr12-77888536-77889036	5.6068e-07	0.393979	0.137	0.104	0.0761931	0.204627	0.105072	0.112	0.104	1	0.000180188	-0.288907	0.112	0.137	1	0.1186	0.03163	-0.0869696	0	0	0	0
chr12-77893915-77894415	0.00810674	-0.627002	0.014	0.021	1	0.751334	-0.0640942	0.02	0.021	1	0.0194096	0.562908	0.02	0.014	1	-0.188746	-0.0192943	0.169452	0	0	0	0
chr12-77925436-77925936	0.0163446	-0.333168	0.042	0.052	1	0.737863	-0.03209	0.051	0.052	1	0.0383373	0.301078	0.051	0.042	1	-0.100294	-0.00966006	0.0906336	0	0	0	0
chr12-77939896-77940396	0.0162744	0.161879	0.159	0.141	1	0.0524413	0.132254	0.155	0.141	1	0.605898	-0.0296247	0.155	0.159	1	0.0487304	0.0398125	-0.00891791	0	0	0	0
chr12-77940508-77941008	0.589797	-0.164114	0.029	0.031	1	0.754976	0.0182733	0.032	0.031	1	0.403357	0.182387	0.032	0.029	1	-0.0494033	0.00550081	0.0549041	0	0	0	0
chr12-77943419-77943919	7.6354e-12	0.953418	0.058	0.029	1.03761e-06	6.07336e-05	0.571315	0.044	0.029	1	0.00314841	-0.382103	0.044	0.058	1	0.287008	0.171983	-0.115024	0	0	0	0
chr12-77954089-77954589	0.1227	-0.333651	0.017	0.021	1	0.236668	0.227056	0.025	0.021	1	0.00787456	0.560707	0.025	0.017	1	-0.100439	0.0683508	0.16879	0	0	0	0
chr12-779633-780133	0.0852157	-0.257341	0.036	0.042	1	0.184296	-0.199396	0.037	0.042	1	0.65938	0.0579443	0.037	0.036	1	-0.0774672	-0.0600243	0.017443	0	0	0	0
chr12-7797672-7798172	0.602516	0.147777	0.011	0.01	1	0.0106147	0.672236	0.015	0.01	1	0.0523365	0.524459	0.015	0.011	1	0.0444854	0.202363	0.157878	0	0	0	0
chr12-77982303-77982803	0.0511095	-0.553181	0.008	0.012	1	0.472731	-0.184187	0.01	0.012	1	0.206475	0.368994	0.01	0.008	1	-0.166524	-0.0554457	0.111078	0	0	0	0
chr12-77995363-77995863	0.0475625	0.418595	0.024	0.018	1	9.63134e-08	1.00816	0.035	0.018	0.0130884	0.00136173	0.589564	0.035	0.024	1	0.12601	0.303486	0.177477	0	1	0	1
chr12-77999968-78000468	0.28791	0.229972	0.014	0.011	1	0.124265	0.35714	0.015	0.011	1	0.668478	0.127167	0.015	0.014	1	0.0692285	0.10751	0.0382812	0	0	0	0
chr12-780205-780705	0.568136	0.177945	0.014	0.013	1	0.0793322	-0.403741	0.009	0.013	1	0.023435	-0.581686	0.009	0.014	1	0.0535667	-0.121538	-0.175105	0	0	0	0
chr12-7805183-7805683	5.89102e-05	-1.14907	0.008	0.017	1	0.0296979	-0.541968	0.012	0.017	1	0.0461422	0.607104	0.012	0.008	1	-0.345905	-0.163149	0.182757	0	0	0	0
chr12-7806796-7807296	0.560416	0.117096	0.027	0.025	1	0.645441	-0.086251	0.023	0.025	1	0.306664	-0.203347	0.023	0.027	1	0.0352493	-0.0259641	-0.0612135	0	0	0	0
chr12-78185050-78185550	5.95985e-20	1.69437	0.043	0.013	8.09908e-15	9.30408e-17	1.60857	0.038	0.013	1.26437e-11	0.326277	-0.0858015	0.038	0.043	1	0.510056	0.484227	-0.0258288	1	1	0	1
chr12-78194334-78194834	0.00519692	0.581259	0.023	0.015	1	0.0294037	0.427903	0.021	0.015	1	0.501494	-0.153356	0.021	0.023	1	0.174976	0.128812	-0.0461648	0	0	0	0
chr12-78292900-78293400	0.640435	-0.0648801	0.033	0.035	1	4.23265e-05	-0.695976	0.021	0.035	1	0.000439536	-0.631096	0.021	0.033	1	-0.0195309	-0.20951	-0.189979	0	0	0	0
chr12-7832054-7832554	0.188872	-0.321054	0.015	0.018	1	0.0837419	-0.377978	0.014	0.018	1	0.719059	-0.0569234	0.014	0.015	1	-0.096647	-0.113783	-0.0171357	0	0	0	0
chr12-78398706-78399206	0.000442912	0.527985	0.043	0.03	1	0.0349214	0.339107	0.037	0.03	1	0.147358	-0.188878	0.037	0.043	1	0.158939	0.102081	-0.056858	0	0	0	0
chr12-78403100-78403600	0.146732	0.364037	0.015	0.012	1	2.60951e-05	0.94643	0.023	0.012	1	0.00851551	0.582394	0.023	0.015	1	0.109586	0.284904	0.175318	0	0	0	0
chr12-78406674-78407174	0.00551464	0.770727	0.015	0.009	1	0.596438	0.143359	0.01	0.009	1	0.024451	-0.627368	0.01	0.015	1	0.232012	0.0431554	-0.188856	0	0	0	0
chr12-7842417-7842917	0.00542799	0.495258	0.028	0.02	1	0.560527	0.0834758	0.021	0.02	1	0.0275494	-0.411782	0.021	0.028	1	0.149087	0.0251287	-0.123959	0	0	0	0
chr12-7843509-7844009	0.0866311	0.270852	0.054	0.047	1	0.0792237	-0.212403	0.039	0.047	1	0.000711789	-0.483255	0.039	0.054	1	0.0815346	-0.0639395	-0.145474	0	0	0	0
chr12-7844141-7844641	0.056816	0.423511	0.022	0.017	1	0.866216	0.0447622	0.017	0.017	1	0.0839315	-0.378749	0.017	0.022	1	0.12749	0.0134748	-0.114015	0	0	0	0
chr12-7847716-7848216	0.0416581	-0.447722	0.017	0.023	1	0.000735533	-0.76323	0.014	0.023	1	0.214727	-0.315508	0.014	0.017	1	-0.134778	-0.229755	-0.0949774	0	0	0	0
chr12-78562554-78563054	0.98861	-0.0796044	0.004	0.004	1	0.607637	0.182707	0.005	0.004	1	0.631554	0.262311	0.005	0.004	1	-0.0239633	0.0550003	0.0789636	0	0	0	0
chr12-7860302-7860802	0.0257818	-0.234265	0.095	0.108	1	5.02849e-06	-0.438458	0.082	0.108	0.683341	0.0270928	-0.204193	0.082	0.095	1	-0.0705207	-0.131989	-0.0614683	0	0	0	0
chr12-78682941-78683441	0.000394545	0.519677	0.049	0.035	1	0.000281617	0.515822	0.049	0.035	1	0.995549	-0.00385486	0.049	0.049	1	0.156438	0.155278	-0.00116043	0	0	0	0
chr12-78697952-78698452	0.152515	0.285538	0.025	0.02	1	0.0759304	0.341222	0.026	0.02	1	0.769469	0.0556842	0.026	0.025	1	0.0859555	0.102718	0.0167626	0	0	0	0
chr12-78698693-78699193	0.0720104	0.399997	0.018	0.014	1	0.00371238	0.636323	0.021	0.014	1	0.305505	0.236326	0.021	0.018	1	0.120411	0.191552	0.0711413	0	0	0	0
chr12-78704097-78704597	0.00112317	0.285328	0.108	0.088	1	0.51318	-0.0635437	0.084	0.088	1	0.000109969	-0.348871	0.084	0.108	1	0.0858922	-0.0191286	-0.105021	0	0	0	0
chr12-78759363-78759863	0.850314	-0.0851	0.01	0.01	1	0.134489	0.39673	0.014	0.01	1	0.105045	0.48183	0.014	0.01	1	-0.0256177	0.119428	0.145045	0	0	0	0
chr12-78802495-78802995	0.121829	0.30516	0.023	0.019	1	0.00805705	0.504058	0.027	0.019	1	0.30609	0.198898	0.027	0.023	1	0.0918622	0.151736	0.0598742	0	0	0	0
chr12-78863718-78864218	1.01399e-07	0.553995	0.1	0.07	0.0137795	2.00382e-06	0.499658	0.095	0.07	0.272307	0.491771	-0.0543366	0.095	0.1	1	0.166769	0.150412	-0.016357	0	0	0	0
chr12-78864422-78864922	0.730719	-0.0202348	0.114	0.116	1	0.263022	0.0873049	0.123	0.116	1	0.15801	0.10754	0.123	0.114	1	-0.00609127	0.0262814	0.0323727	0	0	0	0
chr12-78864995-78865495	0.629981	-0.0627733	0.023	0.025	1	0.182555	-0.220596	0.021	0.025	1	0.419784	-0.157822	0.021	0.023	1	-0.0188967	-0.0664059	-0.0475093	0	0	0	0
chr12-78880001-78880501	0.487006	0.19014	0.017	0.016	1	0.806242	-0.045021	0.015	0.016	1	0.353901	-0.235161	0.015	0.017	1	0.0572377	-0.0135527	-0.0707904	0	0	0	0
chr12-78886987-78887487	0.697797	0.0380128	0.071	0.069	1	0.518801	0.0638163	0.072	0.069	1	0.810769	0.0258035	0.072	0.071	1	0.011443	0.0192106	0.00776762	0	0	0	0
chr12-7890950-7891450	0.0788754	0.296344	0.03	0.025	1	0.529649	0.0862863	0.027	0.025	1	0.254064	-0.210057	0.027	0.03	1	0.0892084	0.0259748	-0.0632336	0	0	0	0
chr12-7892148-7892648	0.00195685	-0.731594	0.014	0.022	1	0.00536678	-0.610785	0.015	0.022	1	0.66998	0.120809	0.015	0.014	1	-0.220232	-0.183865	0.0363672	0	0	0	0
chr12-78928430-78928930	0.288186	-0.12787	0.051	0.056	1	0.121782	0.167311	0.063	0.056	1	0.0111819	0.29518	0.063	0.051	1	-0.0384926	0.0503655	0.0888581	0	0	0	0
chr12-78963831-78964331	0.621968	0.161257	0.008	0.007	1	0.298315	-0.392727	0.005	0.007	1	0.134359	-0.553984	0.005	0.008	1	0.0485432	-0.118223	-0.166766	0	0	0	0
chr12-78977434-78977934	0.103418	0.409824	0.015	0.011	1	0.44524	0.143063	0.013	0.011	1	0.377179	-0.266762	0.013	0.015	1	0.123369	0.0430662	-0.0803033	0	0	0	0
chr12-79056203-79056703	1.01148e-07	0.457	0.122	0.088	0.0137454	0.0742047	0.16134	0.099	0.088	1	0.000363528	-0.29566	0.099	0.122	1	0.137571	0.0485682	-0.0890024	0	0	0	0
chr12-79058345-79058845	8.17447e-06	0.635682	0.051	0.033	1	0.0517468	0.302015	0.04	0.033	1	0.010585	-0.333667	0.04	0.051	1	0.191359	0.0909157	-0.100444	0	0	0	0
chr12-7907018-7907518	0.067394	-0.309909	0.039	0.046	1	4.32886e-07	-0.771082	0.028	0.046	0.0588265	0.00186148	-0.461173	0.028	0.039	1	-0.093292	-0.232119	-0.138827	0	0	0	0
chr12-79087312-79087812	1.05954e-05	1.59229	0.011	0.003	1	0.250296	0.468741	0.005	0.003	1	0.000885636	-1.12355	0.005	0.011	1	0.479326	0.141105	-0.338221	0	0	0	0
chr12-79151938-79152438	2.05382e-06	0.705848	0.046	0.028	0.279102	0.0987891	0.266404	0.034	0.028	1	0.00177399	-0.439443	0.034	0.046	1	0.212481	0.0801957	-0.132286	0	0	0	0
chr12-79183847-79184347	4.89242e-12	0.808535	0.077	0.044	6.6485e-07	0.725353	0.040742	0.045	0.044	1	6.6106e-11	-0.767792	0.045	0.077	8.9834e-06	0.243393	0.0122646	-0.231129	0	0	0	0
chr12-79250135-79250635	0.00102889	0.468695	0.049	0.036	1	0.000242139	0.494343	0.051	0.036	1	0.773408	0.0256475	0.051	0.049	1	0.141091	0.148812	0.00772066	0	0	0	0
chr12-79252271-79252771	0.228663	0.13285	0.071	0.065	1	2.42022e-12	0.652106	0.104	0.065	3.28893e-07	3.18159e-08	0.519256	0.104	0.071	0.00432358	0.0399918	0.196303	0.156312	0	0	0	0
chr12-79262668-79263168	0.485397	0.335413	0.007	0.006	1	0.0128799	0.879951	0.01	0.006	1	0.0882323	0.544538	0.01	0.007	1	0.100969	0.264892	0.163922	0	0	0	0
chr12-79302381-79302881	0.000277315	-0.365384	0.07	0.09	1	0.242324	-0.129918	0.084	0.09	1	0.0120552	0.235466	0.084	0.07	1	-0.109992	-0.0391093	0.0708824	0	0	0	0
chr12-79327419-79327919	0.0604503	-0.612055	0.007	0.01	1	0.370608	-0.185984	0.009	0.01	1	0.308288	0.426071	0.009	0.007	1	-0.184247	-0.0559867	0.12826	0	0	0	0
chr12-7933160-7933660	0.935798	-0.0082624	0.091	0.091	1	0.718749	0.0428712	0.092	0.091	1	0.786741	0.0511336	0.092	0.091	1	-0.00248723	0.0129055	0.0153928	0	0	0	0
chr12-7936156-7936656	0.000397263	-0.246848	0.14	0.166	1	0.739335	-0.022482	0.163	0.166	1	0.00138074	0.224365	0.163	0.14	1	-0.0743085	-0.00676777	0.0675407	0	0	0	0
chr12-79364228-79364728	6.23541e-09	0.875571	0.044	0.023	0.000847355	0.0346151	0.31987	0.029	0.023	1	0.000172655	-0.555701	0.029	0.044	1	0.263573	0.0962906	-0.167283	0	0	0	0
chr12-79373848-79374348	0.344351	-0.234364	0.016	0.018	1	0.288782	-0.220472	0.016	0.018	1	0.935438	0.0138927	0.016	0.016	1	-0.0705507	-0.0663686	0.00418211	0	0	0	0
chr12-7938170-7938670	0.53858	0.10975	0.031	0.029	1	0.70689	0.0344489	0.031	0.029	1	0.802044	-0.0753016	0.031	0.031	1	0.0330382	0.0103701	-0.022668	0	0	0	0
chr12-79397544-79398044	0.164462	0.160183	0.047	0.041	1	0.39494	-0.160533	0.037	0.041	1	0.0273003	-0.320716	0.037	0.047	1	0.04822	-0.0483252	-0.0965452	0	0	0	0
chr12-79407892-79408392	0.781193	0.0163539	0.031	0.03	1	0.088378	0.233378	0.036	0.03	1	0.17278	0.217024	0.036	0.031	1	0.00492302	0.0702539	0.0653308	0	0	0	0
chr12-79420049-79420549	0.0105236	-0.285771	0.065	0.078	1	9.53373e-06	-0.499446	0.057	0.078	1	0.0838005	-0.213674	0.057	0.065	1	-0.0860258	-0.150348	-0.0643224	0	0	0	0
chr12-79421998-79422498	2.90052e-05	1.55083	0.011	0.004	1	0.814797	0.136587	0.004	0.004	1	8.24321e-05	-1.41425	0.004	0.011	1	0.466847	0.0411167	-0.425731	0	0	0	0
chr12-79424009-79424509	0.00708838	-0.255935	0.087	0.103	1	0.0541303	-0.16314	0.092	0.103	1	0.408852	0.0927948	0.092	0.087	1	-0.077044	-0.04911	0.027934	0	0	0	0
chr12-79426661-79427161	4.01086e-05	0.825706	0.028	0.015	1	2.22656e-15	1.45516	0.041	0.015	3.02577e-10	0.000200213	0.629458	0.041	0.028	1	0.248562	0.438048	0.189486	0	1	0	1
chr12-79435692-79436192	0.142088	-0.495123	0.008	0.01	1	0.184856	0.349704	0.013	0.01	1	0.00685658	0.844827	0.013	0.008	1	-0.149047	0.105271	0.254318	0	0	0	0
chr12-79439047-79439547	0.256353	-0.167292	0.039	0.044	1	0.0850604	0.222357	0.051	0.044	1	0.00551057	0.38965	0.051	0.039	1	-0.0503599	0.0669363	0.117296	0	0	0	0
chr12-79444156-79444656	0.00123202	-0.574885	0.025	0.036	1	0.802803	-0.0476096	0.035	0.036	1	0.00286407	0.527275	0.035	0.025	1	-0.173058	-0.0143319	0.158726	0	0	0	0
chr12-79451950-79452450	0.0609569	-0.145965	0.123	0.135	1	0.927982	0.0158063	0.134	0.135	1	0.0765291	0.161771	0.134	0.123	1	-0.0439398	0.00475817	0.048698	0	0	0	0
chr12-79454240-79454740	0.0530379	0.364647	0.033	0.027	1	0.27956	0.14409	0.03	0.027	1	0.376426	-0.220557	0.03	0.033	1	0.10977	0.0433755	-0.0663943	0	0	0	0
chr12-79473545-79474045	0.888924	0.0789455	0.002	0.002	1	0.548043	-0.456124	0.002	0.002	1	0.471469	-0.53507	0.002	0.002	1	0.023765	-0.137307	-0.161072	0	0	0	0
chr12-79514658-79515158	0.0411727	-0.428086	0.019	0.025	1	0.948569	-0.0104932	0.025	0.025	1	0.0362271	0.417593	0.025	0.019	1	-0.128867	-0.00315877	0.125708	0	0	0	0
chr12-795210-795710	3.04546e-05	0.501059	0.063	0.044	1	0.68528	0.0834141	0.046	0.044	1	0.000182271	-0.417645	0.046	0.063	1	0.150834	0.0251101	-0.125724	0	0	0	0
chr12-79547166-79547666	0.00517636	-0.498376	0.028	0.038	1	0.00646756	-0.474679	0.029	0.038	1	0.863846	0.0236978	0.029	0.028	1	-0.150026	-0.142893	0.00713374	0	0	0	0
chr12-79547880-79548380	0.183495	-0.184171	0.047	0.053	1	0.522124	0.0680453	0.056	0.053	1	0.0528108	0.252216	0.056	0.047	1	-0.055441	0.0204837	0.0759247	0	0	0	0
chr12-7958562-7959062	0.143905	0.158629	0.065	0.057	1	0.0560316	0.191667	0.067	0.057	1	0.699718	0.0330383	0.067	0.065	1	0.0477519	0.0576975	0.00994552	0	0	0	0
chr12-7960616-7961116	0.00210422	-0.401899	0.046	0.06	1	0.0441586	-0.253469	0.051	0.06	1	0.255911	0.148429	0.051	0.046	1	-0.120984	-0.0763019	0.0446817	0	0	0	0
chr12-79685028-79685528	0.284615	-0.182477	0.029	0.033	1	0.77952	0.0241402	0.034	0.033	1	0.181633	0.206618	0.034	0.029	1	-0.0549312	0.00726692	0.0621981	0	0	0	0
chr12-79689300-79689800	5.14398e-06	0.732016	0.049	0.031	0.699037	1.08326e-05	0.670011	0.048	0.031	1	0.784664	-0.062005	0.048	0.049	1	0.220359	0.201693	-0.0186654	0	0	0	0
chr12-79690396-79690896	0.0182258	-0.272984	0.073	0.086	1	0.529595	0.0538769	0.089	0.086	1	0.00312033	0.326861	0.089	0.073	1	-0.0821764	0.0162186	0.098395	0	0	0	0
chr12-79691262-79691762	0.0873123	0.139582	0.106	0.095	1	0.906954	0.0151058	0.094	0.095	1	0.0705889	-0.124476	0.094	0.106	1	0.0420184	0.00454729	-0.0374712	0	0	0	0
chr12-7970565-7971065	1.17946e-08	-0.453824	0.112	0.151	0.00160281	0.185045	-0.0809859	0.141	0.151	1	1.08447e-05	0.372839	0.141	0.112	1	-0.136615	-0.0243792	0.112236	0	0	0	0
chr12-7972198-7972698	0.0105737	0.395618	0.044	0.034	1	0.341572	-0.157777	0.031	0.034	1	0.000542278	-0.553395	0.031	0.044	1	0.119093	-0.0474956	-0.166589	0	0	0	0
chr12-7977586-7978086	0.0683027	-0.474489	0.013	0.017	1	0.0678561	-0.485256	0.013	0.017	1	0.94905	-0.0107671	0.013	0.013	1	-0.142835	-0.146077	-0.00324123	0	0	0	0
chr12-79782199-79782699	1.8366e-15	1.50338	0.039	0.014	2.49583e-10	3.57286e-05	0.819469	0.025	0.014	1	5.99766e-05	-0.683912	0.025	0.039	1	0.452563	0.246685	-0.205878	1	0	0	1
chr12-79784404-79784904	0.025362	0.568287	0.018	0.012	1	0.0124165	0.580027	0.018	0.012	1	0.846475	0.0117397	0.018	0.018	1	0.171072	0.174606	0.00353399	0	0	0	0
chr12-79841473-79841973	0.0646789	0.259951	0.051	0.043	1	0.0206757	-0.330473	0.034	0.043	1	4.75707e-05	-0.590424	0.034	0.051	1	0.0782531	-0.0994823	-0.177735	0	0	0	0
chr12-79842027-79842527	4.0594e-05	1.15516	0.017	0.008	1	0.439995	0.251264	0.009	0.008	1	0.000814487	-0.903894	0.009	0.017	1	0.347737	0.0756379	-0.272099	0	0	0	0
chr12-79844622-79845122	0.122422	-0.1566	0.095	0.104	1	0.000331463	-0.328315	0.083	0.104	1	0.0520115	-0.171715	0.083	0.095	1	-0.0471413	-0.0988328	-0.0516915	0	0	0	0
chr12-79848289-79848789	0.540768	-0.133319	0.021	0.023	1	0.405833	-0.146759	0.02	0.023	1	0.847591	-0.01344	0.02	0.021	1	-0.040133	-0.0441789	-0.00404584	0	0	0	0
chr12-79886861-79887361	0.682117	0.0783937	0.015	0.014	1	0.407383	-0.184646	0.012	0.014	1	0.226856	-0.263039	0.012	0.015	1	0.0235989	-0.0555839	-0.0791828	0	0	0	0
chr12-79897619-79898119	0.0867388	-0.209592	0.059	0.067	1	0.0842261	-0.232878	0.059	0.067	1	0.956288	-0.023286	0.059	0.059	1	-0.0630935	-0.0701033	-0.0070098	0	0	0	0
chr12-7989883-7990383	0.00148174	-0.338045	0.062	0.079	1	0.198733	-0.122497	0.072	0.079	1	0.0531163	0.215548	0.072	0.062	1	-0.101762	-0.0368753	0.0648863	0	0	0	0
chr12-79934259-79934759	0.949982	-0.0184302	0.044	0.044	1	0.430443	0.0544184	0.047	0.044	1	0.483607	0.0728486	0.047	0.044	1	-0.00554804	0.0163816	0.0219296	0	0	0	0
chr12-79934932-79935432	0.434147	0.0469899	0.245	0.239	1	0.0511189	0.111382	0.254	0.239	1	0.272838	0.0643919	0.254	0.245	1	0.0141454	0.0335292	0.0193839	0	0	0	0
chr12-79935454-79935954	0.773631	0.0599475	0.05	0.049	1	0.101081	-0.219952	0.042	0.049	1	0.0615224	-0.2799	0.042	0.05	1	0.018046	-0.0662123	-0.0842583	0	0	0	0
chr12-7994556-7995056	0.0727427	0.257487	0.031	0.025	1	0.760392	0.0174092	0.026	0.025	1	0.136246	-0.240078	0.026	0.031	1	0.0775112	0.00524068	-0.0722705	0	0	0	0
chr12-7995164-7995664	0.693284	0.0396376	0.078	0.076	1	0.228852	-0.131623	0.07	0.076	1	0.119893	-0.171261	0.07	0.078	1	0.0119321	-0.0396224	-0.0515546	0	0	0	0
chr12-80044632-80045132	1.57843e-14	1.49519	0.039	0.014	2.14499e-09	1.13953e-10	1.31255	0.034	0.014	1.54855e-05	0.166761	-0.18264	0.034	0.039	1	0.450098	0.395118	-0.0549801	1	1	0	1
chr12-80052961-80053461	0.22192	0.37289	0.01	0.008	1	0.286708	0.308397	0.01	0.008	1	0.854161	-0.0644925	0.01	0.01	1	0.112251	0.0928368	-0.0194142	0	0	0	0
chr12-80100509-80101009	0.000115449	0.630528	0.039	0.026	1	0.983249	0.0201059	0.026	0.026	1	0.000141364	-0.610422	0.026	0.039	1	0.189808	0.00605246	-0.183755	0	0	0	0
chr12-8011227-8011727	4.37462e-07	0.419026	0.123	0.091	0.0594485	0.788713	-0.0380468	0.09	0.091	1	1.30838e-07	-0.457073	0.09	0.123	0.0177801	0.126139	-0.0114532	-0.137593	0	0	0	0
chr12-80186538-80187038	0.0965582	0.152966	0.088	0.078	1	0.632885	0.0312302	0.081	0.078	1	0.231423	-0.121735	0.081	0.088	1	0.0460472	0.00940124	-0.036646	0	0	0	0
chr12-80187746-80188246	0.0756919	-0.412957	0.025	0.03	1	0.0102268	0.351251	0.04	0.03	1	2.57483e-05	0.764208	0.04	0.025	1	-0.124312	0.105737	0.230049	0	0	0	0
chr12-80222196-80222696	0.233399	-0.133336	0.056	0.062	1	0.303444	-0.110303	0.057	0.062	1	0.84469	0.0230331	0.057	0.056	1	-0.0401381	-0.0332044	0.00693366	0	0	0	0
chr12-80226514-80227014	0.000558527	0.438664	0.058	0.043	1	0.0815268	0.226557	0.05	0.043	1	0.0809448	-0.212107	0.05	0.058	1	0.132051	0.0682004	-0.0638506	0	0	0	0
chr12-8026466-8026966	0.526181	-0.0473803	0.171	0.175	1	0.557321	-0.0662712	0.172	0.175	1	0.94701	-0.0188909	0.172	0.171	1	-0.0142629	-0.0199496	-0.00568672	0	0	0	0
chr12-80268875-80269375	0.00882972	0.247025	0.097	0.081	1	0.0202016	0.228028	0.094	0.081	1	0.724188	-0.0189966	0.094	0.097	1	0.0743618	0.0686433	-0.00571855	0	0	0	0
chr12-80269898-80270398	0.839144	-0.0616134	0.014	0.014	1	0.522924	-0.193537	0.013	0.014	1	0.677325	-0.131923	0.013	0.014	1	-0.0185475	-0.0582604	-0.0397129	0	0	0	0
chr12-8032428-8032928	0.00344252	-0.214967	0.129	0.149	1	0.108423	-0.0930775	0.137	0.149	1	0.175822	0.12189	0.137	0.129	1	-0.0647115	-0.0280191	0.0366924	0	0	0	0
chr12-8033041-8033541	0.959244	0.019725	0.034	0.034	1	0.0820638	0.227428	0.04	0.034	1	0.105271	0.207703	0.04	0.034	1	0.00593783	0.0684627	0.0625249	0	0	0	0
chr12-8033672-8034172	0.415606	-0.119079	0.033	0.036	1	0.0563342	-0.333348	0.03	0.036	1	0.302752	-0.21427	0.03	0.033	1	-0.0358462	-0.100348	-0.0645016	0	0	0	0
chr12-8034254-8034754	0.465367	0.193175	0.019	0.017	1	0.333799	-0.221078	0.014	0.017	1	0.097206	-0.414253	0.014	0.019	1	0.0581516	-0.0665511	-0.124703	0	0	0	0
chr12-8034820-8035320	0.289139	-0.295006	0.012	0.014	1	0.281829	-0.26691	0.012	0.014	1	0.984275	0.028096	0.012	0.012	1	-0.0888056	-0.0803479	0.00845775	0	0	0	0
chr12-80356049-80356549	0.00321268	0.520232	0.034	0.024	1	0.563901	0.110531	0.026	0.024	1	0.0177823	-0.409701	0.026	0.034	1	0.156605	0.0332733	-0.123332	0	0	0	0
chr12-80364028-80364528	0.858738	0.0172236	0.01	0.009	1	0.933247	-0.0298127	0.009	0.009	1	0.797061	-0.0470363	0.009	0.01	1	0.00518483	-0.0089745	-0.0141593	0	0	0	0
chr12-8038704-8039204	0.13905	-0.368739	0.01	0.013	1	0.399217	-0.208711	0.011	0.013	1	0.50381	0.160028	0.011	0.01	1	-0.111001	-0.0628284	0.0481731	0	0	0	0
chr12-8045907-8046407	0.144881	-0.266089	0.018	0.023	1	0.0645711	-0.322755	0.017	0.023	1	0.740776	-0.0566666	0.017	0.018	1	-0.0801007	-0.0971591	-0.0170583	0	0	0	0
chr12-806381-806881	0.771024	0.0256717	0.049	0.047	1	3.89356e-07	-0.788286	0.028	0.047	0.0529112	1.75288e-07	-0.813957	0.028	0.049	0.0238206	0.00772796	-0.237298	-0.245026	0	0	0	0
chr12-8066174-8066674	0.771053	-0.00764571	0.073	0.071	1	0.545059	0.061504	0.074	0.071	1	0.77087	0.0691497	0.074	0.073	1	-0.00230159	0.0185145	0.0208161	0	0	0	0
chr12-80778026-80778526	0.0512945	-0.5167	0.011	0.016	1	0.454018	-0.222145	0.014	0.016	1	0.21806	0.294556	0.014	0.011	1	-0.155542	-0.0668722	0.0886701	0	0	0	0
chr12-8078320-8078820	0.101686	-0.329739	0.024	0.029	1	0.0730919	-0.334542	0.023	0.029	1	0.923154	-0.00480283	0.023	0.024	1	-0.0992613	-0.100707	-0.0014458	0	0	0	0
chr12-8081965-8082465	0.652138	-0.0149942	0.163	0.167	1	0.521115	-0.0375925	0.162	0.167	1	0.867999	-0.0225983	0.162	0.163	1	-0.0045137	-0.0113165	-0.00680278	0	0	0	0
chr12-814105-814605	0.423354	0.25431	0.013	0.011	1	0.14676	0.372968	0.015	0.011	1	0.54686	0.118658	0.015	0.013	1	0.0765548	0.112274	0.0357196	0	0	0	0
chr12-8154959-8155459	0.224886	0.452753	0.007	0.005	1	0.0904465	0.596384	0.008	0.005	1	0.665086	0.14363	0.008	0.007	1	0.136292	0.179529	0.0432371	0	0	0	0
chr12-8156847-8157347	0.0245052	0.226046	0.089	0.077	1	0.680939	-0.040959	0.075	0.077	1	0.00851745	-0.267006	0.075	0.089	1	0.0680468	-0.0123299	-0.0803767	0	0	0	0
chr12-816348-816848	0.674804	0.0927823	0.017	0.015	1	0.944876	0.05168	0.015	0.015	1	0.629052	-0.0411023	0.015	0.017	1	0.0279303	0.0155572	-0.012373	0	0	0	0
chr12-8165858-8166358	0.446022	-0.480767	0.002	0.003	1	0.72779	-0.188733	0.002	0.003	1	0.669678	0.292034	0.002	0.002	1	-0.144725	-0.0568142	0.087911	0	0	0	0
chr12-8179933-8180433	0.840701	3.25777e-05	0.1	0.098	1	0.943133	-0.0271444	0.099	0.098	1	0.781497	-0.027177	0.099	0.1	1	9.80686e-06	-0.00817129	-0.0081811	0	0	0	0
chr12-8221265-8221765	0.138553	0.122215	0.136	0.126	1	0.269427	0.117374	0.132	0.126	1	0.692993	-0.00484025	0.132	0.136	1	0.0367903	0.0353332	-0.00145706	0	0	0	0
chr12-8227382-8227882	0.0083507	-0.267118	0.068	0.082	1	0.652774	0.0376551	0.085	0.082	1	0.00221645	0.304773	0.085	0.068	1	-0.0804104	0.0113353	0.0917457	0	0	0	0
chr12-8228216-8228716	0.796507	0.00687594	0.01	0.009	1	0.138738	0.399569	0.012	0.009	1	0.242397	0.392693	0.012	0.01	1	0.00206986	0.120282	0.118212	0	0	0	0
chr12-8231610-8232110	0.0743731	-0.281462	0.039	0.046	1	0.038477	-0.304008	0.038	0.046	1	0.827068	-0.0225463	0.038	0.039	1	-0.0847284	-0.0915155	-0.00678711	0	0	0	0
chr12-82349520-82350020	0.211076	-0.370995	0.009	0.011	1	0.239401	-0.332279	0.009	0.011	1	0.907441	0.0387153	0.009	0.009	1	-0.11168	-0.100026	0.0116545	0	0	0	0
chr12-82358264-82358764	0.764207	-0.0196047	0.229	0.231	1	0.446854	0.0210544	0.24	0.231	1	0.300294	0.0406591	0.24	0.229	1	-0.00590161	0.00633801	0.0122396	0	0	0	0
chr12-8237379-8237879	0.482964	-0.0949374	0.044	0.047	1	0.508824	0.118936	0.049	0.047	1	0.18403	0.213873	0.049	0.044	1	-0.028579	0.0358033	0.0643823	0	0	0	0
chr12-8242013-8242513	0.00670649	-0.307594	0.057	0.071	1	0.127611	-0.152183	0.063	0.071	1	0.217348	0.155411	0.063	0.057	1	-0.092595	-0.0458115	0.0467835	0	0	0	0
chr12-8242830-8243330	0.778651	-0.0113255	0.411	0.414	1	0.686718	0.0191622	0.416	0.414	1	0.507924	0.0304878	0.416	0.411	1	-0.00340932	0.00576841	0.00917773	0	0	0	0
chr12-8243793-8244293	0.792982	0.0426324	0.086	0.085	1	0.47274	-0.056062	0.081	0.085	1	0.342874	-0.0986944	0.081	0.086	1	0.0128336	-0.0168763	-0.02971	0	0	0	0
chr12-8246883-8247383	0.418308	0.110023	0.036	0.033	1	0.105573	-0.321896	0.027	0.033	1	0.0176758	-0.431919	0.027	0.036	1	0.0331202	-0.0969004	-0.130021	0	0	0	0
chr12-82474756-82475256	0.940554	0.0260634	0.014	0.014	1	0.0299985	-0.57097	0.009	0.014	1	0.0292436	-0.597033	0.009	0.014	1	0.00784585	-0.171879	-0.179725	0	0	0	0
chr12-8251565-8252065	0.456317	-0.201735	0.009	0.01	1	0.864912	-0.0584192	0.01	0.01	1	0.562583	0.143315	0.01	0.009	1	-0.0607282	-0.0175859	0.0431422	0	0	0	0
chr12-82527130-82527630	0.556318	0.160207	0.01	0.009	1	0.926964	-0.00690518	0.009	0.009	1	0.501307	-0.167113	0.009	0.01	1	0.0482273	-0.00207867	-0.0503059	0	0	0	0
chr12-82554455-82554955	0.0312854	-0.493786	0.014	0.02	1	0.0025356	-0.716563	0.012	0.02	1	0.440877	-0.222777	0.012	0.014	1	-0.148644	-0.215707	-0.0670624	0	0	0	0
chr12-82565937-82566437	0.616665	-0.114906	0.013	0.014	1	0.272339	-0.269771	0.011	0.014	1	0.574774	-0.154865	0.011	0.013	1	-0.0345901	-0.0812093	-0.0466191	0	0	0	0
chr12-82627827-82628327	0.500967	0.222037	0.006	0.005	1	0.846397	-0.147746	0.005	0.005	1	0.391175	-0.369783	0.005	0.006	1	0.0668399	-0.0444759	-0.111316	0	0	0	0
chr12-82650545-82651045	5.91232e-07	-0.447775	0.087	0.118	0.0803449	0.075263	-0.162323	0.107	0.118	1	0.000997462	0.285452	0.107	0.087	1	-0.134794	-0.048864	0.0859298	0	0	0	0
chr12-82685651-82686151	0.600549	0.024515	0.075	0.072	1	0.390232	0.0671302	0.077	0.072	1	0.757675	0.0426152	0.077	0.075	1	0.00737975	0.0202082	0.0128285	0	0	0	0
chr12-82686556-82687056	7.54842e-15	0.507913	0.227	0.167	1.02579e-09	8.71734e-08	0.337213	0.208	0.167	0.0118463	0.00921488	-0.1707	0.208	0.227	1	0.152897	0.101511	-0.0513858	0	0	0	0
chr12-82687061-82687561	0.15086	0.110539	0.079	0.071	1	0.891973	-0.024369	0.072	0.071	1	0.191514	-0.134908	0.072	0.079	1	0.0332755	-0.0073358	-0.0406113	0	0	0	0
chr12-82687604-82688104	0.13039	0.298799	0.021	0.017	1	0.00324366	0.600624	0.025	0.017	1	0.17848	0.301825	0.025	0.021	1	0.0899474	0.180806	0.0908584	0	0	0	0
chr12-82688118-82688618	0.478629	-0.209593	0.01	0.012	1	0.352529	-0.30787	0.01	0.012	1	0.849385	-0.0982767	0.01	0.01	1	-0.0630938	-0.092678	-0.0295842	0	0	0	0
chr12-8282046-8282546	0.341811	-0.306028	0.011	0.013	1	0.136899	-0.459468	0.01	0.013	1	0.624115	-0.15344	0.01	0.011	1	-0.0921237	-0.138314	-0.04619	0	0	0	0
chr12-82835169-82835669	0.477528	0.0753506	0.04	0.037	1	0.759822	-0.0632459	0.036	0.037	1	0.315084	-0.138596	0.036	0.04	1	0.0226828	-0.0190389	-0.0417217	0	0	0	0
chr12-82857199-82857699	0.111313	-0.554028	0.006	0.008	1	0.196902	-0.395374	0.006	0.008	1	0.723517	0.158654	0.006	0.006	1	-0.166779	-0.119019	0.0477596	0	0	0	0
chr12-8296840-8297340	0.836073	-0.0731347	0.005	0.005	1	0.383383	0.32674	0.007	0.005	1	0.298741	0.399874	0.007	0.005	1	-0.0220157	0.0983584	0.120374	0	0	0	0
chr12-83004558-83005058	0.613804	0.0819163	0.015	0.014	1	0.0590856	0.410214	0.018	0.014	1	0.187579	0.328298	0.018	0.015	1	0.0246593	0.123487	0.0988275	0	0	0	0
chr12-83016110-83016610	2.53143e-06	0.563976	0.066	0.044	0.344007	0.00638561	0.311896	0.057	0.044	1	0.0400167	-0.252079	0.057	0.066	1	0.169774	0.0938902	-0.0758835	0	0	0	0
chr12-8384998-8385498	0.0117666	-0.473468	0.023	0.032	1	0.6429	-0.0725848	0.03	0.032	1	0.0388642	0.400883	0.03	0.023	1	-0.142528	-0.0218502	0.120678	0	0	0	0
chr12-8390395-8390895	0.083613	0.223601	0.05	0.042	1	0.351458	-0.151761	0.039	0.042	1	0.00883513	-0.375362	0.039	0.05	1	0.0673107	-0.0456845	-0.112995	0	0	0	0
chr12-8396583-8397083	0.703297	-0.0560759	0.071	0.073	1	0.561999	0.0426358	0.076	0.073	1	0.348253	0.0987117	0.076	0.071	1	-0.0168805	0.0128347	0.0297152	0	0	0	0
chr12-84103813-84104313	0.96975	-0.072348	0.005	0.005	1	0.00917044	0.85595	0.01	0.005	1	0.0116734	0.928298	0.01	0.005	1	-0.0217789	0.257667	0.279446	0	0	0	0
chr12-848440-848940	1.80398e-23	2.44295	0.035	0.007	2.4515e-18	4.48892e-15	2.0519	0.026	0.007	6.10017e-10	0.0137433	-0.39105	0.026	0.035	1	0.735402	0.617685	-0.117718	1	1	0	1
chr12-84911200-84911700	0.509694	-0.0692308	0.07	0.074	1	0.486574	-0.0588362	0.07	0.074	1	0.987523	0.0103946	0.07	0.07	1	-0.0208406	-0.0177115	0.0031291	0	0	0	0
chr12-84912040-84912540	0.398832	-0.120054	0.027	0.03	1	0.792315	0.0272368	0.031	0.03	1	0.274573	0.147291	0.031	0.027	1	-0.0361398	0.0081991	0.0443389	0	0	0	0
chr12-84912611-84913111	2.93156e-06	-0.455074	0.089	0.117	0.398382	0.631295	-0.0272253	0.114	0.117	1	2.81093e-05	0.427848	0.114	0.089	1	-0.136991	-0.00819563	0.128795	0	0	0	0
chr12-84920272-84920772	0.241693	0.258	0.015	0.012	1	0.000240955	0.832838	0.021	0.012	1	0.0169832	0.574838	0.021	0.015	1	0.0776657	0.250709	0.173043	0	0	0	0
chr12-84924901-84925401	0.830968	-0.0245093	0.022	0.023	1	0.0800698	0.294978	0.029	0.023	1	0.0588062	0.319487	0.029	0.022	1	-0.00737803	0.0887971	0.0961751	0	0	0	0
chr12-84995582-84996082	2.99674e-05	0.771026	0.034	0.021	1	0.965574	0.0237275	0.021	0.021	1	4.13055e-05	-0.747298	0.021	0.034	1	0.232102	0.00714269	-0.224959	0	0	0	0
chr12-85007769-85008269	0.149063	0.215262	0.044	0.038	1	5.27973e-05	-0.692525	0.025	0.038	1	9.09299e-08	-0.907787	0.025	0.044	0.0123568	0.0648002	-0.208471	-0.273271	0	0	0	0
chr12-85016367-85016867	0.00466056	0.262829	0.105	0.088	1	0.0455148	0.174507	0.1	0.088	1	0.378691	-0.0883219	0.1	0.105	1	0.0791193	0.0525318	-0.0265875	0	0	0	0
chr12-85036086-85036586	0.464227	0.0592433	0.071	0.067	1	0.100055	0.154773	0.076	0.067	1	0.389155	0.0955299	0.076	0.071	1	0.017834	0.0465914	0.0287574	0	0	0	0
chr12-85057246-85057746	0.00553757	0.923296	0.01	0.005	1	0.0237836	0.766033	0.009	0.005	1	0.570219	-0.157263	0.009	0.01	1	0.27794	0.230599	-0.0473408	0	0	0	0
chr12-85076628-85077128	0.801933	0.0126026	0.036	0.035	1	0.888502	-0.0215973	0.035	0.035	1	0.697953	-0.0342	0.035	0.036	1	0.00379377	-0.00650145	-0.0102952	0	0	0	0
chr12-85179641-85180141	0.0171541	0.155392	0.163	0.144	1	0.0184325	-0.181638	0.129	0.144	1	3.18891e-06	-0.337029	0.129	0.163	0.433353	0.0467775	-0.0546784	-0.101456	0	0	0	0
chr12-85188607-85189107	9.72014e-05	1.1996	0.015	0.007	1	0.267817	0.393324	0.009	0.007	1	0.00478599	-0.806273	0.009	0.015	1	0.361115	0.118402	-0.242712	0	0	0	0
chr12-85279941-85280441	0.014584	-0.279922	0.072	0.086	1	0.338165	-0.105758	0.08	0.086	1	0.128883	0.174163	0.08	0.072	1	-0.0842648	-0.0318364	0.0524284	0	0	0	0
chr12-85280582-85281082	0.12919	0.155003	0.06	0.053	1	0.811844	-0.020192	0.052	0.053	1	0.0821099	-0.175195	0.052	0.06	1	0.0466605	-0.00607839	-0.0527389	0	0	0	0
chr12-85356501-85357001	1.94082e-25	1.41142	0.074	0.028	2.63745e-20	0.303484	0.159131	0.032	0.028	1	5.5135e-21	-1.25229	0.032	0.074	7.49252e-16	0.424881	0.0479033	-0.376978	1	0	1	1
chr12-853575-854075	0.448801	-0.365373	0.003	0.004	1	0.265292	-0.565532	0.003	0.004	1	0.748118	-0.200159	0.003	0.003	1	-0.109988	-0.170242	-0.0602539	0	0	0	0
chr12-85363637-85364137	0.0168088	0.467605	0.027	0.02	1	0.000565763	-0.824055	0.011	0.02	1	1.40142e-08	-1.29166	0.011	0.027	0.00190444	0.140763	-0.248065	-0.388828	0	0	1	1
chr12-8537794-8538294	0.0966208	0.410125	0.019	0.015	1	0.436346	-0.192872	0.013	0.015	1	0.0163788	-0.602997	0.013	0.019	1	0.12346	-0.0580601	-0.18152	0	0	0	0
chr12-8554379-8554879	0.111388	0.246031	0.028	0.023	1	0.779196	-0.0313601	0.024	0.023	1	0.188888	-0.277392	0.024	0.028	1	0.0740628	-0.00944034	-0.0835032	0	0	0	0
chr12-85559496-85559996	1.31135e-21	2.27592	0.035	0.008	1.78205e-16	4.27122e-07	1.37414	0.019	0.008	0.0580433	1.09842e-06	-0.901783	0.019	0.035	0.149269	0.68512	0.413656	-0.271464	1	0	0	1
chr12-85575643-85576143	0.193718	-0.280416	0.016	0.019	1	0.419512	-0.193092	0.017	0.019	1	0.602324	0.0873248	0.017	0.016	1	-0.0844138	-0.0581264	0.0262874	0	0	0	0
chr12-85580523-85581023	0.0422916	-0.39677	0.019	0.025	1	6.08284e-06	-0.949502	0.013	0.025	0.826622	0.0167046	-0.552732	0.013	0.019	1	-0.11944	-0.285829	-0.166389	0	0	0	0
chr12-85588144-85588644	0.0798896	0.381006	0.022	0.017	1	0.395161	-0.16078	0.015	0.017	1	0.0105654	-0.541786	0.015	0.022	1	0.114694	-0.0483996	-0.163094	0	0	0	0
chr12-85626380-85626880	0.855507	-0.00323982	0.103	0.102	1	0.0111994	-0.237835	0.087	0.102	1	0.00835561	-0.234595	0.087	0.103	1	-0.000975282	-0.0715954	-0.0706202	0	0	0	0
chr12-85627586-85628086	0.0041762	-0.645559	0.016	0.024	1	0.0232393	-0.471077	0.017	0.024	1	0.490946	0.174482	0.017	0.016	1	-0.194332	-0.141808	0.0525243	0	0	0	0
chr12-85632345-85632845	0.340473	0.23418	0.013	0.01	1	0.215257	0.339964	0.013	0.01	1	0.802134	0.105784	0.013	0.013	1	0.0704951	0.102339	0.0318442	0	0	0	0
chr12-85720591-85721091	1.47643e-05	0.931513	0.028	0.015	1	0.0417107	0.442651	0.021	0.015	1	0.0187009	-0.488861	0.021	0.028	1	0.280413	0.133251	-0.147162	0	0	0	0
chr12-85733331-85733831	3.72946e-05	0.852101	0.03	0.017	1	0.198481	0.31472	0.02	0.017	1	0.00427656	-0.537382	0.02	0.03	1	0.256508	0.0947401	-0.161768	0	0	0	0
chr12-857536-858036	0.566943	-0.072263	0.028	0.03	1	0.15337	-0.244246	0.025	0.03	1	0.421197	-0.171983	0.025	0.028	1	-0.0217533	-0.0735252	-0.0517719	0	0	0	0
chr12-85795980-85796480	0.634348	0.129863	0.016	0.015	1	0.00254713	-0.827834	0.008	0.015	1	0.000669475	-0.957696	0.008	0.016	1	0.0390925	-0.249203	-0.288295	0	0	0	0
chr12-85979505-85980005	2.33625e-14	1.9815	0.026	0.007	3.17482e-09	1.60425e-08	1.57273	0.019	0.007	0.00218008	0.0279276	-0.408773	0.019	0.026	1	0.596491	0.473438	-0.123053	1	1	0	1
chr12-85996200-85996700	0.339122	0.178686	0.019	0.017	1	0.288394	0.229081	0.019	0.017	1	0.939583	0.0503955	0.019	0.019	1	0.0537898	0.0689604	0.0151706	0	0	0	0
chr12-86006648-86007148	2.87841e-20	1.47948	0.057	0.021	3.91158e-15	3.33277e-07	0.883146	0.038	0.021	0.0452903	1.55684e-05	-0.596333	0.038	0.057	1	0.445367	0.265853	-0.179514	1	0	0	1
chr12-8608922-8609422	0.427799	0.135135	0.016	0.014	1	0.785154	-0.0569376	0.014	0.014	1	0.292585	-0.192073	0.014	0.016	1	0.0406797	-0.0171399	-0.0578196	0	0	0	0
chr12-86134561-86135061	0.0685828	0.804946	0.006	0.004	1	0.0554734	0.817157	0.006	0.004	1	0.960955	0.0122115	0.006	0.006	1	0.242313	0.245989	0.00367602	0	0	0	0
chr12-86137855-86138355	3.30631e-42	1.24994	0.145	0.061	4.49307e-37	9.9616e-24	0.940012	0.118	0.061	1.35372e-18	0.00010062	-0.309925	0.118	0.145	1	0.376269	0.282972	-0.0932967	1	0	0	1
chr12-86142046-86142546	4.11146e-13	2.97203	0.015	0.002	5.58722e-08	5.82199e-07	2.19203	0.009	0.002	0.0791173	0.00785322	-0.779994	0.009	0.015	1	0.89467	0.659868	-0.234802	1	0	0	1
chr12-8618374-8618874	2.91246e-09	0.723162	0.069	0.042	0.000395786	0.00597063	0.329576	0.054	0.042	1	0.00109307	-0.393585	0.054	0.069	1	0.217693	0.0992123	-0.118481	0	0	0	0
chr12-8619029-8619529	0.00025373	0.498017	0.05	0.035	1	6.78338e-05	0.523505	0.051	0.035	1	0.82565	0.0254879	0.051	0.05	1	0.149918	0.157591	0.00767262	0	0	0	0
chr12-86193881-86194381	0.0223547	0.367438	0.044	0.035	1	0.705475	0.0793056	0.037	0.035	1	0.0569609	-0.288132	0.037	0.044	1	0.11061	0.0238734	-0.0867364	0	0	0	0
chr12-86230540-86231040	0.888457	0.0184702	0.117	0.117	1	8.97435e-13	-0.61514	0.075	0.117	1.21956e-07	1.5651e-12	-0.63361	0.075	0.117	2.12687e-07	0.00556008	-0.185176	-0.190736	0	0	0	0
chr12-86379860-86380360	0.0101661	0.913902	0.011	0.006	1	0.0562876	0.646214	0.01	0.006	1	0.474701	-0.267688	0.01	0.011	1	0.275112	0.19453	-0.0805822	0	0	0	0
chr12-8657333-8657833	0.227409	0.285378	0.016	0.013	1	0.513934	0.171852	0.015	0.013	1	0.569217	-0.113526	0.015	0.016	1	0.0859072	0.0517326	-0.0341746	0	0	0	0
chr12-86660711-86661211	0.159327	-0.132108	0.054	0.061	1	0.989151	0.0291428	0.061	0.061	1	0.166745	0.161251	0.061	0.054	1	-0.0397685	0.00877286	0.0485413	0	0	0	0
chr12-86683595-86684095	0.0151816	0.524332	0.021	0.015	1	0.0392309	0.42898	0.02	0.015	1	0.676016	-0.0953514	0.02	0.021	1	0.15784	0.129136	-0.0287036	0	0	0	0
chr12-86712253-86712753	2.5437e-10	0.559894	0.114	0.076	3.45673e-05	0.105759	0.139469	0.085	0.076	1	2.11303e-06	-0.420425	0.085	0.114	0.287149	0.168545	0.0419843	-0.12656	0	0	0	0
chr12-86719354-86719854	0.386189	0.298616	0.012	0.01	1	0.0240169	0.63407	0.015	0.01	1	0.188547	0.335454	0.015	0.012	1	0.0898923	0.190874	0.100982	0	0	0	0
chr12-8676568-8677068	0.198792	0.231175	0.025	0.021	1	0.699497	-0.0789625	0.02	0.021	1	0.0989598	-0.310137	0.02	0.025	1	0.0695905	-0.0237701	-0.0933606	0	0	0	0
chr12-8681042-8681542	4.03985e-05	0.423244	0.082	0.06	1	0.0199741	-0.321312	0.05	0.06	1	2.3346e-10	-0.744556	0.05	0.082	3.17259e-05	0.127409	-0.0967247	-0.224134	0	0	0	0
chr12-8682240-8682740	0.210112	0.197467	0.033	0.028	1	0.0225547	-0.421146	0.021	0.028	1	0.000551152	-0.618612	0.021	0.033	1	0.0594434	-0.126777	-0.186221	0	0	0	0
chr12-8687712-8688212	0.000348734	-0.786489	0.014	0.024	1	0.000139713	-0.80946	0.014	0.024	1	0.929855	-0.0229712	0.014	0.014	1	-0.236757	-0.243672	-0.00691501	0	0	0	0
chr12-8697028-8697528	0.842486	-0.0905792	0.04	0.041	1	0.891763	0.00259381	0.042	0.041	1	0.741314	0.093173	0.042	0.04	1	-0.027267	0.000780815	0.0280479	0	0	0	0
chr12-8697613-8698113	0.00309231	-0.222002	0.144	0.165	1	0.620594	0.0118518	0.17	0.165	1	0.000600332	0.233854	0.17	0.144	1	-0.0668292	0.00356775	0.070397	0	0	0	0
chr12-8698330-8698830	0.696603	0.00603533	0.052	0.05	1	0.391011	0.106156	0.054	0.05	1	0.65474	0.10012	0.054	0.052	1	0.00181682	0.031956	0.0301392	0	0	0	0
chr12-87092412-87092912	6.0553e-11	1.27691	0.035	0.014	8.22879e-06	8.93716e-12	1.28606	0.035	0.014	1.21451e-06	0.880776	0.00914516	0.035	0.035	1	0.384388	0.387141	0.00275297	1	1	0	1
chr12-8709422-8709922	3.62268e-07	1.25863	0.022	0.009	0.0492301	6.22863e-08	1.3002	0.022	0.009	0.00846433	0.820065	0.0415684	0.022	0.022	1	0.378884	0.391398	0.0125133	1	1	0	1
chr12-87247558-87248058	0.00351567	0.456585	0.039	0.028	1	1.01552e-06	-0.991453	0.014	0.028	0.138003	3.82765e-14	-1.44804	0.014	0.039	5.20154e-09	0.137446	-0.298457	-0.435903	0	0	1	1
chr12-87259348-87259848	0.00551762	0.770243	0.013	0.007	1	0.323993	0.222216	0.009	0.007	1	0.0697181	-0.548027	0.009	0.013	1	0.231866	0.0668937	-0.164973	0	0	0	0
chr12-87317263-87317763	0.00207624	0.530251	0.03	0.021	1	0.061919	0.285	0.026	0.021	1	0.207176	-0.245251	0.026	0.03	1	0.159621	0.0857935	-0.0738279	0	0	0	0
chr12-87318056-87318556	0.0933922	0.266869	0.034	0.028	1	0.027675	0.355439	0.035	0.028	1	0.645868	0.0885698	0.035	0.034	1	0.0803357	0.106998	0.0266622	0	0	0	0
chr12-87323250-87323750	0.066148	0.236245	0.07	0.061	1	0.0929503	-0.188119	0.053	0.061	1	0.000575755	-0.424364	0.053	0.07	1	0.0711169	-0.0566294	-0.127746	0	0	0	0
chr12-87332764-87333264	4.37269e-10	0.725585	0.079	0.048	5.94222e-05	0.559033	0.0639687	0.051	0.048	1	1.66383e-08	-0.661616	0.051	0.079	0.00226105	0.218423	0.0192565	-0.199166	0	0	0	0
chr12-87333316-87333816	3.41635e-06	0.79446	0.04	0.024	0.464262	0.727265	0.118791	0.025	0.024	1	1.99465e-05	-0.675669	0.025	0.04	1	0.239156	0.0357595	-0.203397	0	0	0	0
chr12-873882-874382	0.738199	0.138956	0.007	0.006	1	0.354888	0.281003	0.008	0.006	1	0.576649	0.142047	0.008	0.007	1	0.0418298	0.0845903	0.0427605	0	0	0	0
chr12-87428812-87429312	0.2979	-0.358389	0.006	0.008	1	0.24379	-0.358003	0.006	0.008	1	0.932204	0.000385919	0.006	0.006	1	-0.107886	-0.10777	0.000116173	0	0	0	0
chr12-87440106-87440606	0.128384	0.091485	0.12	0.109	1	0.0366424	-0.210406	0.098	0.109	1	0.00038145	-0.301891	0.098	0.12	1	0.0275397	-0.0633384	-0.0908781	0	0	0	0
chr12-87509390-87509890	0.105108	0.350783	0.027	0.022	1	0.940227	0.0175015	0.022	0.022	1	0.0927593	-0.333282	0.022	0.027	1	0.105596	0.00526848	-0.100328	0	0	0	0
chr12-87799054-87799554	0.846102	-0.0828612	0.006	0.007	1	0.926037	-0.0321606	0.007	0.007	1	0.777527	0.0507006	0.007	0.006	1	-0.0249437	-0.0096813	0.0152624	0	0	0	0
chr12-87807325-87807825	7.82137e-17	3.28291	0.019	0.002	1.06288e-11	0.000134568	1.83235	0.007	0.002	1	3.0333e-07	-1.45056	0.007	0.019	0.0412207	0.988254	0.551593	-0.436661	1	0	1	1
chr12-87813952-87814452	1.48777e-07	1.11304	0.027	0.012	0.0202179	0.000353902	0.820331	0.021	0.012	1	0.0756012	-0.292707	0.021	0.027	1	0.335058	0.246944	-0.0881137	1	0	0	1
chr12-87827560-87828060	0.0772855	0.137544	0.123	0.112	1	0.0981013	-0.147315	0.102	0.112	1	0.000785355	-0.284858	0.102	0.123	1	0.0414048	-0.0443462	-0.0857509	0	0	0	0
chr12-87828572-87829072	3.65066e-10	0.931347	0.049	0.025	4.96103e-05	0.949484	-0.0275759	0.025	0.025	1	3.26611e-10	-0.958923	0.025	0.049	4.43845e-05	0.280363	-0.00830118	-0.288664	0	0	0	0
chr12-87995518-87996018	0.382714	-0.169857	0.02	0.022	1	0.575697	-0.0875896	0.021	0.022	1	0.742766	0.0822675	0.021	0.02	1	-0.0511321	-0.0263671	0.024765	0	0	0	0
chr12-88035279-88035779	0.00748235	-0.208042	0.12	0.138	1	0.305385	-0.0887579	0.132	0.138	1	0.0923988	0.119284	0.132	0.12	1	-0.0626269	-0.0267188	0.0359081	0	0	0	0
chr12-88052670-88053170	0.772539	-0.0933674	0.009	0.009	1	0.669953	0.110901	0.01	0.009	1	0.486679	0.204269	0.01	0.009	1	-0.0281064	0.0333846	0.061491	0	0	0	0
chr12-88063267-88063767	0.621382	0.145164	0.012	0.011	1	0.824452	0.037841	0.012	0.011	1	0.781492	-0.107323	0.012	0.012	1	0.0436986	0.0113913	-0.0323073	0	0	0	0
chr12-88141978-88142478	0.0217692	-0.156011	0.226	0.241	1	0.609803	-0.0451315	0.24	0.241	1	0.0703624	0.11088	0.24	0.226	1	-0.0469641	-0.0135859	0.0333782	0	0	0	0
chr12-88185919-88186419	0.691278	0.0864699	0.02	0.019	1	8.29978e-09	1.04158	0.037	0.019	0.00112789	3.08264e-07	0.955113	0.037	0.02	0.0418912	0.02603	0.313548	0.287518	0	1	0	1
chr12-88227285-88227785	0.0701814	0.660485	0.009	0.006	1	0.00031906	1.0455	0.013	0.006	1	0.0885747	0.385015	0.013	0.009	1	0.198826	0.314727	0.115901	0	0	0	0
chr12-88237918-88238418	0.491407	0.0963009	0.038	0.036	1	0.402198	-0.16732	0.033	0.036	1	0.134986	-0.263621	0.033	0.038	1	0.0289895	-0.0503683	-0.0793577	0	0	0	0
chr12-88242091-88242591	0.0469574	0.176363	0.094	0.082	1	0.0782786	0.155952	0.092	0.082	1	0.780239	-0.0204102	0.092	0.094	1	0.0530905	0.0469464	-0.0061441	0	0	0	0
chr12-88247082-88247582	0.120996	0.254188	0.039	0.033	1	0.00103716	-0.568074	0.022	0.033	1	2.46948e-06	-0.822262	0.022	0.039	0.335588	0.0765181	-0.171007	-0.247525	0	0	0	0
chr12-88291607-88292107	9.28808e-08	0.847453	0.042	0.023	0.0126219	0.0830333	0.244225	0.029	0.023	1	0.000252644	-0.603228	0.029	0.042	1	0.255109	0.0735192	-0.18159	0	0	0	0
chr12-88298602-88299102	9.68828e-14	1.3297	0.041	0.016	1.31658e-08	7.30283e-17	1.40579	0.044	0.016	9.9241e-12	0.445611	0.0760914	0.044	0.041	1	0.40028	0.423186	0.0229058	1	1	0	1
chr12-88299565-88300065	1.01362e-26	0.698763	0.223	0.14	1.37746e-21	0.678862	-0.0365853	0.137	0.14	1	2.1925e-28	-0.735348	0.137	0.223	2.97948e-23	0.210349	-0.0110133	-0.221362	0	0	0	0
chr12-88309478-88309978	0.0307226	0.327026	0.042	0.033	1	0.537331	-0.105536	0.031	0.033	1	0.00607211	-0.432562	0.031	0.042	1	0.0984447	-0.0317695	-0.130214	0	0	0	0
chr12-88324984-88325484	0.999414	-0.0274349	0.136	0.135	1	0.0156127	-0.239224	0.121	0.135	1	0.0187242	-0.211789	0.121	0.136	1	-0.00825873	-0.0720136	-0.0637548	0	0	0	0
chr12-88325820-88326320	0.00539856	0.727787	0.017	0.011	1	0.0807849	0.463577	0.014	0.011	1	0.280422	-0.264211	0.014	0.017	1	0.219086	0.139551	-0.0795353	0	0	0	0
chr12-88391506-88392006	3.62973e-23	2.90105	0.029	0.004	4.93258e-18	2.56438e-19	2.7248	0.025	0.004	3.48484e-14	0.25004	-0.17625	0.025	0.029	1	0.873304	0.820247	-0.0530565	1	1	0	1
chr12-88393330-88393830	0.443577	-0.214577	0.015	0.016	1	0.993643	0.0171853	0.016	0.016	1	0.442508	0.231763	0.016	0.015	1	-0.0645942	0.0051733	0.0697675	0	0	0	0
chr12-88419074-88419574	0.0109222	0.816857	0.011	0.006	1	0.0223611	0.759471	0.011	0.006	1	0.754689	-0.0573852	0.011	0.011	1	0.245898	0.228624	-0.0172747	0	0	0	0
chr12-88420374-88420874	1.04075e-07	0.889482	0.04	0.021	0.0141432	8.6772e-09	0.966428	0.041	0.021	0.00117918	0.74786	0.0769457	0.041	0.04	1	0.267761	0.290924	0.023163	0	0	0	0
chr12-88434264-88434764	0.00416161	0.543803	0.027	0.018	1	0.000438182	0.661721	0.029	0.018	1	0.57107	0.117919	0.029	0.027	1	0.163701	0.199198	0.035497	0	0	0	0
chr12-88556290-88556790	0.440312	-0.192188	0.022	0.024	1	0.299138	-0.240604	0.021	0.024	1	0.813027	-0.0484166	0.021	0.022	1	-0.0578543	-0.0724291	-0.0145748	0	0	0	0
chr12-88579061-88579561	0.119908	-0.212107	0.032	0.038	1	0.921638	0.0100453	0.037	0.038	1	0.146797	0.222153	0.037	0.032	1	-0.0638507	0.00302394	0.0668746	0	0	0	0
chr12-88580226-88580726	0.510288	-0.0417187	0.11	0.115	1	0.0718746	0.178475	0.125	0.115	1	0.0175399	0.220194	0.125	0.11	1	-0.0125586	0.0537263	0.0662849	0	0	0	0
chr12-88600220-88600720	0.000165982	0.815446	0.025	0.014	1	2.62004e-06	0.97549	0.028	0.014	0.356047	0.403158	0.160044	0.028	0.025	1	0.245474	0.293652	0.048178	0	0	0	0
chr12-88638923-88639423	1.44663e-08	0.977834	0.041	0.021	0.00196588	0.205482	0.26772	0.025	0.021	1	1.02065e-05	-0.710114	0.025	0.041	1	0.294357	0.0805917	-0.213766	0	0	0	0
chr12-88753025-88753525	5.61884e-05	0.640881	0.044	0.029	1	0.124531	0.259707	0.034	0.029	1	0.0116005	-0.381175	0.034	0.044	1	0.192924	0.0781795	-0.114745	0	0	0	0
chr12-88782318-88782818	0.0488761	0.248396	0.046	0.038	1	4.69148e-08	0.694534	0.062	0.038	0.00637544	0.000872121	0.446138	0.062	0.046	1	0.0747747	0.209075	0.134301	0	0	0	0
chr12-88810278-88810778	0.879471	0.0192246	0.017	0.017	1	0.00341355	0.56427	0.025	0.017	1	0.00793018	0.545046	0.025	0.017	1	0.00578719	0.169862	0.164075	0	0	0	0
chr12-88834180-88834680	0.00212436	1.22698	0.008	0.003	1	0.0434132	0.753235	0.006	0.003	1	0.262021	-0.473745	0.006	0.008	1	0.369358	0.226746	-0.142612	0	0	0	0
chr12-88895556-88896056	0.92174	-0.071504	0.013	0.013	1	0.0311793	0.482862	0.018	0.013	1	0.0305898	0.554366	0.018	0.013	1	-0.0215249	0.145356	0.166881	0	0	0	0
chr12-88896965-88897465	3.06686e-06	0.302702	0.187	0.15	0.416768	0.554268	0.0154582	0.156	0.15	1	4.40744e-05	-0.287244	0.156	0.187	1	0.0911225	0.0046534	-0.0864691	0	0	0	0
chr12-88897717-88898217	0.00148087	0.227961	0.136	0.114	1	0.000511277	0.260503	0.137	0.114	1	0.832119	0.0325421	0.137	0.136	1	0.068623	0.0784192	0.00979614	0	0	0	0
chr12-88925856-88926356	0.0962444	0.142745	0.113	0.103	1	0.00828165	-0.250726	0.088	0.103	1	2.53127e-05	-0.39347	0.088	0.113	1	0.0429704	-0.0754759	-0.118446	0	0	0	0
chr12-88934349-88934849	0.34854	-0.248013	0.011	0.014	1	0.328844	0.240026	0.016	0.014	1	0.0625426	0.488039	0.016	0.011	1	-0.0746593	0.0722552	0.146914	0	0	0	0
chr12-88944215-88944715	0.181066	0.156556	0.057	0.05	1	0.974572	-0.0129676	0.051	0.05	1	0.192699	-0.169524	0.051	0.057	1	0.0471281	-0.00390364	-0.0510318	0	0	0	0
chr12-88946544-88947044	0.261449	0.229811	0.026	0.022	1	0.0416169	-0.383109	0.017	0.022	1	0.0020506	-0.612921	0.017	0.026	1	0.0691801	-0.115327	-0.184507	0	0	0	0
chr12-88952514-88953014	0.038165	-0.393813	0.022	0.029	1	0.291955	-0.150161	0.025	0.029	1	0.292604	0.243651	0.025	0.022	1	-0.118549	-0.045203	0.0733463	0	0	0	0
chr12-88957325-88957825	0.0857142	0.406201	0.017	0.013	1	0.0525296	0.418063	0.017	0.013	1	0.86789	0.011862	0.017	0.017	1	0.122279	0.125849	0.00357081	0	0	0	0
chr12-88960432-88960932	0.252177	-0.162184	0.029	0.033	1	0.380426	0.128483	0.037	0.033	1	0.0482383	0.290668	0.037	0.029	1	-0.0488223	0.0386773	0.0874996	0	0	0	0
chr12-88996343-88996843	0.0343878	0.439886	0.019	0.014	1	0.174604	0.318654	0.017	0.014	1	0.431604	-0.121232	0.017	0.019	1	0.132419	0.0959244	-0.0364945	0	0	0	0
chr12-88998337-88998837	0.0988828	0.479003	0.011	0.008	1	0.0492938	0.556716	0.011	0.008	1	0.792003	0.0777128	0.011	0.011	1	0.144194	0.167588	0.0233939	0	0	0	0
chr12-89019512-89020012	0.3971	-0.129539	0.062	0.066	1	0.430905	-0.112817	0.063	0.066	1	0.934405	0.0167216	0.063	0.062	1	-0.0389951	-0.0339614	0.0050337	0	0	0	0
chr12-89051003-89051503	0.019344	-0.593303	0.012	0.018	1	0.0308123	-0.490062	0.013	0.018	1	0.793961	0.103241	0.013	0.012	1	-0.178602	-0.147523	0.0310785	0	0	0	0
chr12-89064711-89065211	0.152309	0.296447	0.021	0.017	1	0.636073	0.133062	0.018	0.017	1	0.335988	-0.163385	0.018	0.021	1	0.0892393	0.0400556	-0.0491837	0	0	0	0
chr12-89072972-89073472	0.00570819	-0.427626	0.032	0.042	1	0.0110311	-0.386011	0.033	0.042	1	0.753795	0.0416152	0.033	0.032	1	-0.128728	-0.116201	0.0125274	0	0	0	0
chr12-89081044-89081544	0.604975	0.0749085	0.013	0.012	1	0.0223362	0.522697	0.017	0.012	1	0.0916982	0.447789	0.017	0.013	1	0.0225497	0.157348	0.134798	0	0	0	0
chr12-89082376-89082876	1.12281e-08	0.930292	0.047	0.026	0.00152583	6.178e-07	0.801413	0.043	0.026	0.0839553	0.396144	-0.128878	0.043	0.047	1	0.280046	0.241249	-0.0387962	0	0	0	0
chr12-89085429-89085929	0.360333	0.105213	0.077	0.072	1	0.0304575	-0.223722	0.061	0.072	1	0.00267378	-0.328935	0.061	0.077	1	0.0316722	-0.0673472	-0.0990193	0	0	0	0
chr12-89134164-89134664	0.714954	0.091662	0.013	0.013	1	0.0239756	0.540615	0.018	0.013	1	0.0709312	0.448953	0.018	0.013	1	0.027593	0.162741	0.135148	0	0	0	0
chr12-89135905-89136405	0.140616	0.235099	0.035	0.03	1	0.21475	0.197318	0.034	0.03	1	0.789557	-0.0377814	0.034	0.035	1	0.070772	0.0593987	-0.0113733	0	0	0	0
chr12-8914182-8914682	0.683777	0.0187502	0.088	0.085	1	0.689424	0.0160994	0.088	0.085	1	0.987873	-0.00265083	0.088	0.088	1	0.00564438	0.0048464	-0.00079798	0	0	0	0
chr12-8914698-8915198	0.253681	-0.153397	0.042	0.047	1	0.90512	0.00939981	0.047	0.047	1	0.210908	0.162796	0.047	0.042	1	-0.046177	0.00282962	0.0490066	0	0	0	0
chr12-89156255-89156755	0.000161233	0.629169	0.036	0.023	1	0.489015	0.102882	0.026	0.023	1	0.00203811	-0.526287	0.026	0.036	1	0.189399	0.0309705	-0.158428	0	0	0	0
chr12-89156916-89157416	1.70098e-13	0.64673	0.123	0.078	2.31153e-08	0.219555	0.103904	0.085	0.078	1	7.42668e-10	-0.542826	0.085	0.123	0.000100924	0.194685	0.0312781	-0.163407	0	0	0	0
chr12-89160622-89161122	0.000223214	0.284968	0.132	0.107	1	0.170126	0.0876946	0.116	0.107	1	0.0184753	-0.197274	0.116	0.132	1	0.0857841	0.0263987	-0.0593854	0	0	0	0
chr12-89162687-89163187	0.00107847	0.180073	0.232	0.204	1	0.0867493	0.094999	0.218	0.204	1	0.110683	-0.0850742	0.218	0.232	1	0.0542074	0.0285976	-0.0256099	0	0	0	0
chr12-89163885-89164385	0.000427165	-0.845107	0.013	0.022	1	0.0695653	-0.362587	0.017	0.022	1	0.0716325	0.48252	0.017	0.013	1	-0.254403	-0.10915	0.145253	0	0	0	0
chr12-89166349-89166849	0.741757	0.00239242	0.081	0.078	1	0.164169	-0.178804	0.071	0.078	1	0.0940448	-0.181196	0.071	0.081	1	0.000720191	-0.0538254	-0.0545456	0	0	0	0
chr12-89179904-89180404	0.226706	-0.160493	0.047	0.052	1	0.402203	-0.101791	0.048	0.052	1	0.693032	0.0587021	0.048	0.047	1	-0.0483133	-0.0306422	0.0176711	0	0	0	0
chr12-89181453-89181953	0.0615369	-0.252141	0.038	0.046	1	0.0824972	-0.182326	0.039	0.046	1	0.852806	0.0698158	0.039	0.038	1	-0.0759021	-0.0548855	0.0210167	0	0	0	0
chr12-89225297-89225797	0.421678	-0.0505395	0.109	0.115	1	0.916668	0.00800717	0.116	0.115	1	0.365951	0.0585467	0.116	0.109	1	-0.0152139	0.0024104	0.0176243	0	0	0	0
chr12-89235138-89235638	2.19071e-12	1.06347	0.055	0.027	2.97704e-07	0.00753098	0.432601	0.036	0.027	1	9.54111e-06	-0.630873	0.036	0.055	1	0.320138	0.130226	-0.189912	1	0	0	1
chr12-89236166-89236666	0.816351	-0.0230117	0.039	0.04	1	0.553044	0.0791307	0.042	0.04	1	0.422412	0.102142	0.042	0.039	1	-0.00692722	0.0238207	0.0307479	0	0	0	0
chr12-89238533-89239033	8.65747e-09	-1.39848	0.011	0.027	0.0011765	6.77675e-06	-0.958537	0.014	0.027	0.92092	0.121621	0.439944	0.014	0.011	1	-0.420985	-0.288548	0.132436	1	0	0	1
chr12-89244497-89244997	0.212936	0.289299	0.018	0.015	1	0.756644	0.0618948	0.016	0.015	1	0.347759	-0.227405	0.016	0.018	1	0.0870878	0.0186322	-0.0684556	0	0	0	0
chr12-89259763-89260263	0.0139436	0.410743	0.036	0.027	1	0.399329	0.108576	0.03	0.027	1	0.101165	-0.302167	0.03	0.036	1	0.123646	0.0326847	-0.0909613	0	0	0	0
chr12-89309356-89309856	0.0912107	0.549766	0.009	0.006	1	0.237486	0.457619	0.008	0.006	1	0.593507	-0.0921469	0.008	0.009	1	0.165496	0.137757	-0.027739	0	0	0	0
chr12-89344803-89345303	0.477463	-0.135808	0.021	0.023	1	0.408137	-0.179271	0.021	0.023	1	0.929065	-0.0434635	0.021	0.021	1	-0.0408822	-0.053966	-0.0130838	0	0	0	0
chr12-89345719-89346219	0.815149	-0.0508836	0.025	0.025	1	0.293994	0.160046	0.029	0.025	1	0.214711	0.21093	0.029	0.025	1	-0.0153175	0.0481788	0.0634963	0	0	0	0
chr12-89346421-89346921	0.409415	0.0456488	0.138	0.132	1	0.912232	-0.00594742	0.133	0.132	1	0.472767	-0.0515962	0.133	0.138	1	0.0137417	-0.00179035	-0.015532	0	0	0	0
chr12-89346933-89347433	0.265313	-0.228659	0.038	0.042	1	0.00864458	-0.42978	0.032	0.042	1	0.151213	-0.201121	0.032	0.038	1	-0.0688333	-0.129377	-0.0605434	0	0	0	0
chr12-89349247-89349747	0.164082	-0.364961	0.013	0.017	1	0.62696	-0.1591	0.015	0.017	1	0.357076	0.205861	0.015	0.013	1	-0.109864	-0.0478938	0.0619704	0	0	0	0
chr12-89349837-89350337	0.785989	0.0390057	0.045	0.044	1	0.0259332	0.295326	0.053	0.044	1	0.0609521	0.25632	0.053	0.045	1	0.0117419	0.0889021	0.0771602	0	0	0	0
chr12-89350576-89351076	0.434917	-0.207844	0.012	0.014	1	0.32016	-0.245286	0.012	0.014	1	0.855195	-0.0374423	0.012	0.012	1	-0.0625673	-0.0738386	-0.0112713	0	0	0	0
chr12-89351621-89352121	0.0749607	-0.346199	0.029	0.035	1	0.0981181	-0.236866	0.03	0.035	1	0.857426	0.109333	0.03	0.029	1	-0.104216	-0.0713039	0.0329125	0	0	0	0
chr12-89352295-89352795	0.781247	-0.00744184	0.284	0.287	1	0.290956	-0.0603775	0.281	0.287	1	0.461687	-0.0529357	0.281	0.284	1	-0.00224022	-0.0181755	-0.0159352	0	0	0	0
chr12-89353593-89354093	3.63292e-05	-0.443983	0.082	0.106	1	0.158392	0.101717	0.115	0.106	1	4.62817e-08	0.5457	0.115	0.082	0.00628941	-0.133652	0.0306199	0.164272	0	0	0	0
chr12-89354307-89354807	0.0681632	-0.398521	0.017	0.022	1	0.60305	0.0922014	0.023	0.022	1	0.0209493	0.490723	0.023	0.017	1	-0.119967	0.0277554	0.147722	0	0	0	0
chr12-89368960-89369460	1.75725e-06	0.793869	0.039	0.022	0.2388	0.0316062	-0.508164	0.016	0.022	1	1.22697e-11	-1.30203	0.016	0.039	1.66738e-06	0.238978	-0.152973	-0.391951	0	0	1	1
chr12-89370757-89371257	0.27125	-0.119078	0.094	0.1	1	0.0954607	-0.191161	0.091	0.1	1	0.605958	-0.0720828	0.091	0.094	1	-0.0358461	-0.0575452	-0.0216991	0	0	0	0
chr12-89374099-89374599	0.0668532	-0.319721	0.03	0.036	1	0.32621	0.151908	0.04	0.036	1	0.00579338	0.471629	0.04	0.03	1	-0.0962456	0.0457287	0.141974	0	0	0	0
chr12-89375530-89376030	0.410816	-0.0998667	0.145	0.149	1	0.17204	-0.101017	0.14	0.149	1	0.612095	-0.00115051	0.14	0.145	1	-0.0300629	-0.0304092	-0.000346339	0	0	0	0
chr12-89384283-89384783	0.765619	0.0837865	0.024	0.023	1	0.157341	0.275398	0.027	0.023	1	0.288023	0.191612	0.027	0.024	1	0.0252223	0.0829031	0.0576809	0	0	0	0
chr12-89389982-89390482	3.61852e-05	-0.53721	0.047	0.066	1	2.94796e-08	-0.69446	0.042	0.066	0.0040061	0.211289	-0.15725	0.042	0.047	1	-0.161716	-0.209053	-0.047337	0	0	0	0
chr12-89390697-89391197	3.87121e-08	0.531056	0.106	0.074	0.00526075	0.000815631	-0.370314	0.057	0.074	1	4.74706e-18	-0.90137	0.057	0.106	6.45097e-13	0.159864	-0.111476	-0.27134	0	0	0	0
chr12-89391265-89391765	0.0013527	0.482526	0.048	0.035	1	0.762504	0.0620473	0.036	0.035	1	0.00386989	-0.420478	0.036	0.048	1	0.145255	0.0186781	-0.126577	0	0	0	0
chr12-89417541-89418041	2.28477e-10	1.34085	0.032	0.013	3.10487e-05	0.000361556	0.797346	0.022	0.013	1	0.00368279	-0.543503	0.022	0.032	1	0.403636	0.240025	-0.163611	1	0	0	1
chr12-89439919-89440419	0.655752	-0.0664189	0.032	0.034	1	0.888963	-0.0145592	0.033	0.034	1	0.757044	0.0518596	0.033	0.032	1	-0.0199941	-0.00438277	0.0156113	0	0	0	0
chr12-89450847-89451347	0.00197728	-0.582894	0.022	0.033	1	0.000110383	-0.698808	0.02	0.033	1	0.514782	-0.115915	0.02	0.022	1	-0.175468	-0.210362	-0.0348938	0	0	0	0
chr12-89451862-89452362	0.0912945	-0.234874	0.045	0.053	1	0.359849	-0.133444	0.049	0.053	1	0.420731	0.101431	0.049	0.045	1	-0.0707043	-0.0401706	0.0305336	0	0	0	0
chr12-89453529-89454029	0.490474	0.102787	0.049	0.046	1	0.0793839	-0.236829	0.039	0.046	1	0.017488	-0.339615	0.039	0.049	1	0.0309419	-0.0712926	-0.102234	0	0	0	0
chr12-89454137-89454637	0.722233	0.0096296	0.054	0.052	1	0.540079	-0.107753	0.049	0.052	1	0.343312	-0.117382	0.049	0.054	1	0.0028988	-0.0324368	-0.0353356	0	0	0	0
chr12-89461692-89462192	0.25969	0.148657	0.038	0.033	1	0.0777917	-0.313732	0.028	0.033	1	0.00460597	-0.462389	0.028	0.038	1	0.0447502	-0.0944426	-0.139193	0	0	0	0
chr12-89470691-89471191	0.836845	0.011486	0.012	0.012	1	0.895886	0.0222075	0.012	0.012	1	0.93786	0.0107215	0.012	0.012	1	0.00345763	0.00668513	0.0032275	0	0	0	0
chr12-89475534-89476034	0.000937196	1.25024	0.009	0.004	1	0.0966142	0.713345	0.006	0.004	1	0.0879345	-0.536897	0.006	0.009	1	0.37636	0.214738	-0.161622	0	0	0	0
chr12-8949204-8949704	0.21955	-0.13627	0.113	0.12	1	0.625862	-0.0481285	0.117	0.12	1	0.451957	0.0881414	0.117	0.113	1	-0.0410213	-0.0144881	0.0265332	0	0	0	0
chr12-89494337-89494837	0.00658806	0.601231	0.019	0.012	1	0.130423	0.356807	0.015	0.012	1	0.215906	-0.244424	0.015	0.019	1	0.180989	0.10741	-0.0735791	0	0	0	0
chr12-89494859-89495359	6.47963e-92	2.38679	0.139	0.027	8.80543e-87	1.70326e-48	1.85019	0.097	0.027	2.31462e-43	8.26803e-11	-0.536596	0.097	0.139	1.12358e-05	0.718495	0.556963	-0.161531	1	1	0	1
chr12-8949787-8950287	0.0019656	-0.216978	0.177	0.2	1	0.443688	-0.0472623	0.194	0.2	1	0.0189076	0.169716	0.194	0.177	1	-0.0653169	-0.0142274	0.0510895	0	0	0	0
chr12-89501779-89502279	6.04654e-14	1.22831	0.046	0.019	8.21688e-09	7.94211e-06	0.782794	0.033	0.019	1	0.0014192	-0.445515	0.033	0.046	1	0.369758	0.235644	-0.134113	1	0	0	1
chr12-89521691-89522191	1.70365e-13	1.90152	0.027	0.008	2.31516e-08	0.00915019	0.791685	0.013	0.008	1	7.55875e-07	-1.10984	0.013	0.027	0.102719	0.572415	0.238321	-0.334094	1	0	0	1
chr12-89523920-89524420	0.494598	-0.21181	0.012	0.013	1	0.575291	0.111687	0.014	0.013	1	0.224779	0.323496	0.014	0.012	1	-0.0637611	0.033621	0.0973821	0	0	0	0
chr12-89524611-89525111	0.0012487	-0.311698	0.09	0.109	1	0.131948	-0.157045	0.1	0.109	1	0.0771715	0.154653	0.1	0.09	1	-0.0938305	-0.0472752	0.0465553	0	0	0	0
chr12-89525179-89525679	0.276682	-0.149907	0.032	0.037	1	0.513914	-0.0738838	0.034	0.037	1	0.649459	0.0760228	0.034	0.032	1	-0.0451264	-0.0222412	0.0228852	0	0	0	0
chr12-89525791-89526291	0.865383	-0.012859	0.097	0.098	1	0.62575	-0.0254066	0.095	0.098	1	0.764976	-0.0125476	0.095	0.097	1	-0.00387093	-0.00764815	-0.00377722	0	0	0	0
chr12-89529666-89530166	0.350454	0.167601	0.024	0.021	1	0.848208	0.0570135	0.021	0.021	1	0.457982	-0.110587	0.021	0.024	1	0.0504529	0.0171628	-0.0332901	0	0	0	0
chr12-89544776-89545276	0.397151	0.0871784	0.039	0.036	1	0.00140401	-0.562604	0.025	0.036	1	8.01062e-05	-0.649782	0.025	0.039	1	0.0262433	-0.169361	-0.195604	0	0	0	0
chr12-89605515-89606015	0.00114136	0.902935	0.015	0.008	1	0.000189948	1.02067	0.016	0.008	1	0.685621	0.117731	0.016	0.015	1	0.271811	0.307251	0.0354405	0	0	0	0
chr12-89695048-89695548	0.385233	-0.214004	0.02	0.023	1	0.790281	0.0665282	0.023	0.023	1	0.263516	0.280532	0.023	0.02	1	-0.0644216	0.020027	0.0844486	0	0	0	0
chr12-89707848-89708348	0.979252	-0.0360588	0.028	0.028	1	0.719883	0.0030771	0.03	0.028	1	0.71171	0.0391359	0.03	0.028	1	-0.0108548	0.000926299	0.0117811	0	0	0	0
chr12-89708650-89709150	0.00916932	-0.177058	0.152	0.172	1	0.83865	-0.0151493	0.171	0.172	1	0.0163597	0.161908	0.171	0.152	1	-0.0532996	-0.00456039	0.0487392	0	0	0	0
chr12-89709413-89709913	0.543354	-0.0333424	0.385	0.386	1	0.542475	-0.0388281	0.385	0.386	1	0.977656	-0.00548568	0.385	0.385	1	-0.0100371	-0.0116884	-0.00165135	0	0	0	0
chr12-89731062-89731562	5.98447e-09	0.916784	0.046	0.025	0.000813254	0.0974102	0.26804	0.03	0.025	1	2.65729e-05	-0.648744	0.03	0.046	1	0.27598	0.0806882	-0.195291	0	0	0	0
chr12-89756677-89757177	0.012042	0.214657	0.098	0.083	1	0.263453	-0.14152	0.078	0.083	1	0.000331066	-0.356177	0.078	0.098	1	0.0646182	-0.0426019	-0.10722	0	0	0	0
chr12-89817443-89817943	5.51381e-07	0.523855	0.082	0.056	0.0749293	0.28241	0.0848331	0.061	0.056	1	7.46517e-05	-0.439022	0.061	0.082	1	0.157696	0.0255373	-0.132159	0	0	0	0
chr12-89819895-89820395	0.437474	0.635803	0.002	0.002	1	0.614362	0.421379	0.002	0.002	1	0.775727	-0.214424	0.002	0.002	1	0.191396	0.126848	-0.0645481	0	0	0	0
chr12-89825546-89826046	0.0108695	0.28448	0.068	0.056	1	0.142323	-0.160934	0.049	0.056	1	8.07781e-05	-0.445414	0.049	0.068	1	0.0856371	-0.048446	-0.134083	0	0	0	0
chr12-89856353-89856853	0.537089	-0.0864476	0.057	0.059	1	0.299809	-0.126412	0.055	0.059	1	0.699144	-0.0399639	0.055	0.057	1	-0.0260233	-0.0380537	-0.0120303	0	0	0	0
chr12-89862737-89863237	0.275431	0.222832	0.024	0.021	1	0.114329	0.316081	0.026	0.021	1	0.660708	0.0932491	0.026	0.024	1	0.067079	0.0951498	0.0280708	0	0	0	0
chr12-89863879-89864379	0.027824	0.487243	0.024	0.018	1	0.244074	-0.224554	0.015	0.018	1	0.000965841	-0.711797	0.015	0.024	1	0.146675	-0.0675976	-0.214272	0	0	0	0
chr12-8989316-8989816	0.0221511	0.708718	0.012	0.007	1	0.0719307	0.57833	0.011	0.007	1	0.595263	-0.130388	0.011	0.012	1	0.213345	0.174095	-0.0392508	0	0	0	0
chr12-89947904-89948404	0.00969495	0.187731	0.158	0.139	1	0.615197	-0.038802	0.136	0.139	1	0.00220267	-0.226533	0.136	0.158	1	0.0565127	-0.0116806	-0.0681933	0	0	0	0
chr12-89949753-89950253	0.0312944	0.160868	0.157	0.141	1	0.283068	0.0776921	0.149	0.141	1	0.268444	-0.0831759	0.149	0.157	1	0.0484261	0.0233877	-0.0250385	0	0	0	0
chr12-89951199-89951699	0.989131	-0.04381	0.019	0.019	1	0.0501652	-0.427084	0.014	0.019	1	0.0592162	-0.383274	0.014	0.019	1	-0.0131881	-0.128565	-0.115377	0	0	0	0
chr12-89960098-89960598	2.82992e-100	4.71092	0.094	0.004	3.84569e-95	7.13853e-105	4.75376	0.098	0.004	9.70084e-100	0.610261	0.0428415	0.098	0.094	1	1.41813	1.43103	0.0128966	1	1	0	1
chr12-89960603-89961103	4.36183e-16	3.2068	0.017	0.002	5.92746e-11	1.31786e-19	3.45107	0.02	0.002	1.79089e-14	0.287435	0.24427	0.02	0.017	1	0.965344	1.03888	0.0735327	1	1	0	1
chr12-8996645-8997145	0.0554891	-0.485483	0.012	0.017	1	0.383494	-0.20471	0.015	0.017	1	0.28174	0.280772	0.015	0.012	1	-0.146145	-0.061624	0.0845209	0	0	0	0
chr12-89971861-89972361	0.138038	-0.37592	0.011	0.014	1	6.89895e-06	-1.38253	0.005	0.014	0.937525	0.00303337	-1.00661	0.005	0.011	1	-0.113163	-0.416183	-0.30302	0	0	0	0
chr12-89999736-90000236	0.126846	-0.3175	0.018	0.022	1	0.0669088	-0.385429	0.017	0.022	1	0.808375	-0.0679288	0.017	0.018	1	-0.095577	-0.116026	-0.0204486	0	0	0	0
chr12-90023131-90023631	0.00232635	-0.552626	0.024	0.034	1	0.181614	-0.193624	0.03	0.034	1	0.0788526	0.359002	0.03	0.024	1	-0.166357	-0.0582867	0.10807	0	0	0	0
chr12-90036597-90037097	1.63189e-08	1.0231	0.036	0.018	0.00221764	0.00371687	0.565426	0.026	0.018	1	0.00467729	-0.457672	0.026	0.036	1	0.307983	0.17021	-0.137773	1	0	0	1
chr12-90062856-90063356	0.0753848	0.584188	0.01	0.007	1	0.314626	0.307107	0.009	0.007	1	0.425547	-0.277082	0.009	0.01	1	0.175858	0.0924484	-0.0834099	0	0	0	0
chr12-90065352-90065852	0.0518777	0.294365	0.041	0.033	1	0.00102551	0.490905	0.046	0.033	1	0.214359	0.19654	0.046	0.041	1	0.0886127	0.147777	0.0591645	0	0	0	0
chr12-90091188-90091688	0.00646111	0.326385	0.061	0.048	1	1.43343e-07	0.618924	0.073	0.048	0.0194795	0.016948	0.292538	0.073	0.061	1	0.0982517	0.186315	0.0880628	0	0	0	0
chr12-90091710-90092210	0.0826144	0.63455	0.008	0.005	1	0.0068471	0.933109	0.009	0.005	1	0.364069	0.298559	0.009	0.008	1	0.191019	0.280894	0.0898753	0	0	0	0
chr12-90198961-90199461	0.0198322	0.361696	0.042	0.033	1	0.0297995	-0.341701	0.026	0.033	1	1.05475e-05	-0.703397	0.026	0.042	1	0.108881	-0.102862	-0.211744	0	0	0	0
chr12-90210936-90211436	0.191389	0.120112	0.116	0.108	1	0.167304	0.100001	0.117	0.108	1	0.977847	-0.020111	0.117	0.116	1	0.0361572	0.0301032	-0.00605401	0	0	0	0
chr12-90229695-90230195	0.00866176	-0.575225	0.019	0.027	1	1.76438e-08	-1.25697	0.011	0.027	0.00239769	0.00336919	-0.681744	0.011	0.019	1	-0.17316	-0.378385	-0.205225	0	1	0	1
chr12-90244202-90244702	0.00548988	0.752186	0.013	0.007	1	0.740289	0.055406	0.008	0.007	1	0.0146034	-0.69678	0.008	0.013	1	0.226431	0.0166789	-0.209752	0	0	0	0
chr12-90253700-90254200	0.000530331	-0.260565	0.152	0.176	1	0.0903918	0.0888992	0.191	0.176	1	3.26276e-07	0.349464	0.191	0.152	0.0443389	-0.0784378	0.0267613	0.105199	0	0	0	0
chr12-90280567-90281067	1.39174e-50	2.11772	0.086	0.019	1.89128e-45	8.46316e-61	2.28712	0.095	0.019	1.15009e-55	0.137769	0.169397	0.095	0.086	1	0.637497	0.688491	0.0509935	1	1	0	1
chr12-90333844-90334344	0.548885	0.14173	0.023	0.021	1	0.231647	-0.273529	0.018	0.021	1	0.080177	-0.415259	0.018	0.023	1	0.0426649	-0.0823404	-0.125005	0	0	0	0
chr12-90515131-90515631	0.051626	0.286454	0.051	0.043	1	0.0413611	0.255556	0.052	0.043	1	0.976804	-0.030898	0.052	0.051	1	0.0862314	0.0769302	-0.00930122	0	0	0	0
chr12-90543302-90543802	0.155844	0.227296	0.038	0.032	1	0.057401	-0.315182	0.026	0.032	1	0.00117483	-0.542478	0.026	0.038	1	0.0684229	-0.0948793	-0.163302	0	0	0	0
chr12-90543815-90544315	0.606461	-0.123697	0.016	0.017	1	0.125678	-0.341664	0.013	0.017	1	0.332443	-0.217967	0.013	0.016	1	-0.0372364	-0.102851	-0.0656147	0	0	0	0
chr12-9064321-9064821	0.187419	-0.240877	0.026	0.03	1	0.985601	-0.00985624	0.03	0.03	1	0.195561	0.231021	0.03	0.026	1	-0.0725112	-0.00296702	0.0695441	0	0	0	0
chr12-9064844-9065344	0.0220764	-0.405274	0.029	0.037	1	0.212843	-0.216711	0.033	0.037	1	0.277518	0.188563	0.033	0.029	1	-0.122	-0.0652365	0.0567631	0	0	0	0
chr12-90770774-90771274	3.35149e-08	0.845952	0.048	0.027	0.00455447	0.25497	0.157427	0.031	0.027	1	1.04537e-05	-0.688525	0.031	0.048	1	0.254657	0.0473903	-0.207267	0	0	0	0
chr12-90801702-90802202	0.0147459	0.5247	0.02	0.014	1	7.66026e-05	0.861161	0.024	0.014	1	0.152556	0.336461	0.024	0.02	1	0.15795	0.259235	0.101285	0	0	0	0
chr12-90816633-90817133	2.78551e-22	1.00342	0.099	0.047	3.78534e-17	0.00222232	0.312127	0.061	0.047	1	1.36107e-11	-0.691291	0.061	0.099	1.84961e-06	0.302059	0.0939596	-0.208099	1	0	0	1
chr12-90844000-90844500	1.97396e-10	1.75019	0.021	0.006	2.68249e-05	1.09019e-06	1.36297	0.017	0.006	0.14815	0.0968861	-0.387219	0.017	0.021	1	0.526859	0.410294	-0.116565	1	0	0	1
chr12-90886346-90886846	0.764255	-0.0900865	0.011	0.012	1	0.149307	0.362099	0.015	0.012	1	0.093279	0.452185	0.015	0.011	1	-0.0271187	0.109003	0.136121	0	0	0	0
chr12-90896141-90896641	0.91816	0.00852236	0.02	0.021	1	0.153852	-0.273824	0.017	0.021	1	0.202772	-0.282346	0.017	0.02	1	0.00256549	-0.0824291	-0.0849946	0	0	0	0
chr12-90897275-90897775	0.00288007	0.668457	0.022	0.014	1	0.128181	0.381638	0.018	0.014	1	0.137106	-0.286819	0.018	0.022	1	0.201225	0.114884	-0.0863411	0	0	0	0
chr12-90908400-90908900	0.0316829	0.328653	0.036	0.028	1	0.00399705	-0.560399	0.019	0.028	1	8.9242e-07	-0.889052	0.019	0.036	0.121275	0.0989345	-0.168697	-0.267631	0	0	0	0
chr12-90908996-90909496	0.191324	0.273888	0.018	0.015	1	0.815903	0.0490127	0.015	0.015	1	0.282946	-0.224875	0.015	0.018	1	0.0824485	0.0147543	-0.0676942	0	0	0	0
chr12-90910925-90911425	3.9929e-14	1.54566	0.036	0.012	5.42611e-09	0.000229692	0.836768	0.022	0.012	1	5.21227e-05	-0.708896	0.022	0.036	1	0.465291	0.251892	-0.213399	1	0	0	1
chr12-90922036-90922536	1.06314e-07	0.831264	0.043	0.024	0.0144475	0.856667	-0.115723	0.023	0.024	1	4.56235e-08	-0.946987	0.023	0.043	0.00619996	0.250235	-0.034836	-0.285071	0	0	0	0
chr12-90938362-90938862	0.171556	-0.257844	0.021	0.026	1	0.0978181	-0.323694	0.021	0.026	1	0.81485	-0.0658504	0.021	0.021	1	-0.0776187	-0.0974416	-0.0198229	0	0	0	0
chr12-90959500-90960000	0.476443	-0.181042	0.011	0.013	1	0.00576215	-0.854308	0.007	0.013	1	0.047648	-0.673266	0.007	0.011	1	-0.0544992	-0.257172	-0.202673	0	0	0	0
chr12-90978113-90978613	0.734565	0.160356	0.009	0.008	1	0.345333	0.258134	0.01	0.008	1	0.568254	0.0977787	0.01	0.009	1	0.0482719	0.0777062	0.0294343	0	0	0	0
chr12-910097-910597	4.7651e-05	0.81653	0.029	0.016	1	0.873729	0.024616	0.017	0.016	1	0.000101773	-0.791914	0.017	0.029	1	0.2458	0.00741014	-0.23839	0	0	0	0
chr12-91053858-91054358	0.248393	-0.205597	0.024	0.028	1	0.000854672	-0.646917	0.018	0.028	1	0.036724	-0.44132	0.018	0.024	1	-0.0618908	-0.194741	-0.132851	0	0	0	0
chr12-911389-911889	0.121284	-0.238997	0.03	0.035	1	0.0177663	-0.356072	0.027	0.035	1	0.45505	-0.117075	0.027	0.03	1	-0.0719452	-0.107188	-0.0352431	0	0	0	0
chr12-91139224-91139724	0.396103	0.19756	0.015	0.013	1	4.46357e-07	1.06006	0.027	0.013	0.0606573	5.92988e-05	0.862499	0.027	0.015	1	0.0594716	0.31911	0.259638	0	0	0	0
chr12-91219441-91219941	5.20636e-06	1.24433	0.017	0.007	0.707513	2.65451e-07	1.34047	0.019	0.007	0.0360732	0.610162	0.0961344	0.019	0.017	1	0.374582	0.403521	0.0289394	0	1	0	1
chr12-91222565-91223065	8.78565e-11	0.936658	0.054	0.028	1.19392e-05	0.00676119	0.403266	0.038	0.028	1	0.000115471	-0.533392	0.038	0.054	1	0.281962	0.121395	-0.160567	0	0	0	0
chr12-91228837-91229337	2.24041e-11	1.02568	0.05	0.024	3.04459e-06	9.91092e-06	0.730219	0.039	0.024	1	0.0174824	-0.295463	0.039	0.05	1	0.308761	0.219818	-0.0889431	1	0	0	1
chr12-91367151-91367651	0.756647	-0.0975013	0.005	0.006	1	0.645294	-0.235746	0.005	0.006	1	0.892135	-0.138245	0.005	0.005	1	-0.0293508	-0.0709666	-0.0416158	0	0	0	0
chr12-91368534-91369034	0.806056	-0.0550174	0.012	0.012	1	0.370858	-0.225111	0.01	0.012	1	0.536356	-0.170093	0.01	0.012	1	-0.0165619	-0.0677651	-0.0512032	0	0	0	0
chr12-913757-914257	0.292722	-0.231466	0.026	0.029	1	0.649861	-0.101778	0.028	0.029	1	0.541605	0.129689	0.028	0.026	1	-0.0696782	-0.0306381	0.0390401	0	0	0	0
chr12-91381966-91382466	0.694395	-0.105594	0.015	0.016	1	0.47964	0.156226	0.018	0.016	1	0.285092	0.26182	0.018	0.015	1	-0.0317869	0.0470288	0.0788158	0	0	0	0
chr12-91400202-91400702	3.1492e-06	0.464401	0.096	0.07	0.427957	0.112761	-0.171799	0.062	0.07	1	7.56418e-10	-0.6362	0.062	0.096	0.000102793	0.139799	-0.0517166	-0.191515	0	0	0	0
chr12-91404345-91404845	0.0379346	0.707011	0.009	0.005	1	2.1204e-06	1.43091	0.014	0.005	0.288149	0.00946407	0.723901	0.014	0.009	1	0.212831	0.430747	0.217916	0	0	0	0
chr12-91406821-91407321	3.43771e-69	3.02412	0.085	0.01	4.67165e-64	3.28284e-76	3.10382	0.09	0.01	4.46118e-71	0.368336	0.079699	0.09	0.085	1	0.910351	0.934343	0.0239918	1	1	0	1
chr12-914278-914778	0.00166475	0.245671	0.146	0.125	1	0.0390371	0.148785	0.139	0.125	1	0.252747	-0.0968856	0.139	0.146	1	0.0739542	0.0447888	-0.0291655	0	0	0	0
chr12-91496264-91496764	0.00398121	0.71298	0.017	0.01	1	0.244363	0.314282	0.012	0.01	1	0.0822999	-0.398698	0.012	0.017	1	0.214628	0.0946084	-0.12002	0	0	0	0
chr12-915016-915516	0.798543	0.00849597	0.018	0.018	1	0.334903	0.182179	0.02	0.018	1	0.499735	0.173683	0.02	0.018	1	0.00255754	0.0548415	0.0522839	0	0	0	0
chr12-91506362-91506862	1.83508e-08	1.10923	0.03	0.014	0.00249376	0.769842	-0.11207	0.013	0.014	1	4.65493e-09	-1.2213	0.013	0.03	0.000632578	0.333911	-0.0337364	-0.367647	1	0	1	1
chr12-91507693-91508193	2.56808e-06	0.901895	0.031	0.016	0.348986	0.117314	0.305447	0.02	0.016	1	0.00149697	-0.596448	0.02	0.031	1	0.271497	0.0919487	-0.179549	0	0	0	0
chr12-91529795-91530295	0.129629	-0.227666	0.028	0.034	1	0.0499256	-0.316581	0.027	0.034	1	0.705197	-0.0889153	0.027	0.028	1	-0.0685342	-0.0953004	-0.0267662	0	0	0	0
chr12-9163330-9163830	0.0948856	-0.567583	0.01	0.014	1	0.574701	-0.171326	0.012	0.014	1	0.259223	0.396257	0.012	0.01	1	-0.17086	-0.0515744	0.119285	0	0	0	0
chr12-91685868-91686368	0.366688	0.141354	0.047	0.043	1	0.657607	0.0919797	0.045	0.043	1	0.638464	-0.0493746	0.045	0.047	1	0.0425519	0.0276886	-0.0148632	0	0	0	0
chr12-91778813-91779313	4.87533e-06	0.364262	0.136	0.106	0.662529	0.365349	0.077391	0.112	0.106	1	0.000254248	-0.286871	0.112	0.136	1	0.109654	0.023297	-0.0863568	0	0	0	0
chr12-91913655-91914155	3.89594e-07	1.11123	0.029	0.014	0.0529435	0.20161	0.300422	0.017	0.014	1	0.000126324	-0.810811	0.017	0.029	1	0.334515	0.090436	-0.244079	0	0	0	0
chr12-91926791-91927291	0.802891	-0.0647159	0.038	0.039	1	0.142961	-0.223746	0.034	0.039	1	0.241799	-0.15903	0.034	0.038	1	-0.0194814	-0.0673544	-0.0478729	0	0	0	0
chr12-91987907-91988407	0.00258807	-0.358203	0.069	0.084	1	7.99063e-07	-0.542197	0.059	0.084	0.108588	0.073349	-0.183994	0.059	0.069	1	-0.10783	-0.163218	-0.0553877	0	0	0	0
chr12-91990504-91991004	0.149065	0.146062	0.066	0.058	1	3.2436e-07	-0.669353	0.037	0.058	0.0440786	1.60866e-10	-0.815416	0.037	0.066	2.18607e-05	0.0439691	-0.201495	-0.245465	0	0	0	0
chr12-92030575-92031075	0.00328652	-1.15962	0.004	0.009	1	0.21706	-0.37678	0.007	0.009	1	0.0724786	0.782835	0.007	0.004	1	-0.349079	-0.113422	0.235657	0	0	0	0
chr12-92034840-92035340	0.00631397	-0.404487	0.036	0.047	1	0.874476	-0.0187209	0.047	0.047	1	0.0102053	0.385766	0.047	0.036	1	-0.121763	-0.00563554	0.116127	0	0	0	0
chr12-92078099-92078599	5.85794e-05	0.567846	0.045	0.03	1	0.128662	0.171524	0.035	0.03	1	0.0110958	-0.396322	0.035	0.045	1	0.170939	0.0516339	-0.119305	0	0	0	0
chr12-92080511-92081011	0.214396	0.400118	0.012	0.009	1	0.0523278	0.586684	0.013	0.009	1	0.520671	0.186566	0.013	0.012	1	0.120447	0.176609	0.056162	0	0	0	0
chr12-92094256-92094756	0.729955	-0.149251	0.014	0.015	1	0.189405	0.259217	0.018	0.015	1	0.1092	0.408468	0.018	0.014	1	-0.044929	0.0780322	0.122961	0	0	0	0
chr12-92133624-92134124	0.0405479	0.78665	0.007	0.004	1	0.0113128	0.902306	0.008	0.004	1	0.667948	0.115656	0.008	0.007	1	0.236805	0.271621	0.0348159	0	0	0	0
chr12-92134795-92135295	0.659204	0.0330836	0.036	0.034	1	0.790223	0.0227258	0.035	0.034	1	0.856586	-0.0103577	0.035	0.036	1	0.00995914	0.00684115	-0.00311799	0	0	0	0
chr12-92137177-92137677	0.000167454	0.561233	0.045	0.031	1	0.0255964	0.340694	0.039	0.031	1	0.113664	-0.22054	0.039	0.045	1	0.168948	0.102559	-0.0663891	0	0	0	0
chr12-92141451-92141951	0.794603	0.0261814	0.01	0.009	1	0.676798	-0.125771	0.008	0.009	1	0.507925	-0.151953	0.008	0.01	1	0.00788139	-0.0378609	-0.0457423	0	0	0	0
chr12-92144025-92144525	8.37892e-07	-0.563621	0.059	0.085	0.113865	0.00915029	-0.284507	0.071	0.085	1	0.0154577	0.279114	0.071	0.059	1	-0.169667	-0.0856452	0.0840215	0	0	0	0
chr12-92144658-92145158	0.0445295	0.201027	0.117	0.105	1	0.496919	0.0584068	0.109	0.105	1	0.180252	-0.14262	0.109	0.117	1	0.0605151	0.0175822	-0.0429329	0	0	0	0
chr12-92145297-92145797	0.151261	0.115079	0.092	0.083	1	0.000567962	0.277198	0.104	0.083	1	0.0577861	0.162119	0.104	0.092	1	0.0346423	0.083445	0.0488026	0	0	0	0
chr12-92145811-92146311	0.0450394	-0.101052	0.332	0.348	1	0.238741	-0.0668315	0.342	0.348	1	0.385676	0.0342204	0.342	0.332	1	-0.0304196	-0.0201183	0.0103014	0	0	0	0
chr12-92208551-92209051	0.683218	0.0258015	0.028	0.026	1	0.700407	-0.0976042	0.025	0.026	1	0.436608	-0.123406	0.025	0.028	1	0.00776704	-0.0293818	-0.0371488	0	0	0	0
chr12-92289899-92290399	0.00942872	0.389841	0.034	0.025	1	0.499329	0.0639574	0.027	0.025	1	0.0529831	-0.325883	0.027	0.034	1	0.117354	0.0192531	-0.0981006	0	0	0	0
chr12-92421637-92422137	0.624046	-0.084699	0.014	0.015	1	0.627528	0.140421	0.016	0.015	1	0.33985	0.22512	0.016	0.014	1	-0.0254969	0.0422711	0.067768	0	0	0	0
chr12-92539151-92539651	0.557006	0.021993	0.065	0.061	1	0.471994	0.0338529	0.065	0.061	1	0.918097	0.0118598	0.065	0.065	1	0.00662056	0.0101907	0.00357017	0	0	0	0
chr12-92543822-92544322	0.943689	-0.0106873	0.019	0.019	1	0.454017	0.166882	0.021	0.019	1	0.429229	0.17757	0.021	0.019	1	-0.00321721	0.0502366	0.0534538	0	0	0	0
chr12-92551899-92552399	1.55915e-42	4.36107	0.042	0.002	2.11879e-37	2.25088e-29	3.90063	0.03	0.002	3.05881e-24	0.00217803	-0.460449	0.03	0.042	1	1.31281	1.17421	-0.138609	1	1	0	1
chr12-92570298-92570798	0.22027	0.315526	0.017	0.014	1	0.223771	0.297723	0.016	0.014	1	0.966301	-0.0178027	0.016	0.017	1	0.0949827	0.0896235	-0.00535914	0	0	0	0
chr12-92593825-92594325	8.74209e-06	0.309888	0.19	0.157	1	0.00562049	0.179582	0.177	0.157	1	0.0786133	-0.130306	0.177	0.19	1	0.0932857	0.0540596	-0.0392261	0	0	0	0
chr12-92596295-92596795	0.00129659	0.534671	0.039	0.027	1	0.000769212	0.522914	0.039	0.027	1	0.959607	-0.0117571	0.039	0.039	1	0.160952	0.157413	-0.00353924	0	0	0	0
chr12-92597961-92598461	2.47142e-07	0.777088	0.046	0.027	0.0335851	4.05065e-07	0.744907	0.045	0.027	0.0550459	0.827647	-0.0321806	0.045	0.046	1	0.233927	0.224239	-0.00968733	0	0	0	0
chr12-92608420-92608920	0.904626	-0.0239148	0.016	0.017	1	0.806247	0.0691761	0.017	0.017	1	0.723271	0.093091	0.017	0.016	1	-0.00719908	0.0208241	0.0280232	0	0	0	0
chr12-92619986-92620486	0.196415	-0.253207	0.024	0.028	1	0.0424075	-0.358034	0.022	0.028	1	0.499526	-0.104827	0.022	0.024	1	-0.076223	-0.107779	-0.0315561	0	0	0	0
chr12-92624159-92624659	0.00374393	-0.446242	0.029	0.039	1	0.00895815	-0.386164	0.03	0.039	1	0.703078	0.0600782	0.03	0.029	1	-0.134332	-0.116247	0.0180853	0	0	0	0
chr12-92649859-92650359	0.0130225	-0.515424	0.017	0.025	1	0.0335044	-0.420847	0.019	0.025	1	0.66254	0.0945777	0.019	0.017	1	-0.155158	-0.126687	0.0284707	0	0	0	0
chr12-92746111-92746611	0.263177	-0.0534805	0.16	0.169	1	0.00478021	-0.178928	0.148	0.169	1	0.10991	-0.125447	0.148	0.16	1	-0.0160992	-0.0538626	-0.0377634	0	0	0	0
chr12-92754209-92754709	1.84541e-18	-1.08532	0.042	0.086	2.5078e-13	1.14816e-10	-0.722251	0.054	0.086	1.56028e-05	0.00710661	0.363073	0.054	0.042	1	-0.326715	-0.217419	0.109296	1	0	0	1
chr12-92759804-92760304	8.52034e-11	-0.769608	0.046	0.078	1.15786e-05	3.04805e-05	-0.467136	0.058	0.078	1	0.0109655	0.302473	0.058	0.046	1	-0.231675	-0.140622	0.0910534	0	0	0	0
chr12-92785039-92785539	0.665675	-0.0620898	0.029	0.03	1	0.061105	-0.34564	0.024	0.03	1	0.167586	-0.28355	0.024	0.029	1	-0.0186909	-0.104048	-0.0853571	0	0	0	0
chr12-92821098-92821598	0.780392	-0.0993977	0.01	0.011	1	0.75472	0.0565027	0.011	0.011	1	0.562705	0.1559	0.011	0.01	1	-0.0299217	0.017009	0.0469307	0	0	0	0
chr12-9283728-9284228	0.0387058	-0.238425	0.067	0.078	1	0.254843	0.0966769	0.084	0.078	1	0.00161778	0.335102	0.084	0.067	1	-0.0717732	0.0291026	0.100876	0	0	0	0
chr12-9284467-9284967	0.858035	-0.0325789	0.015	0.016	1	0.635531	0.128031	0.017	0.016	1	0.526317	0.16061	0.017	0.015	1	-0.00980724	0.0385412	0.0483485	0	0	0	0
chr12-92899309-92899809	0.115341	-0.141919	0.156	0.166	1	0.115708	-0.128529	0.156	0.166	1	0.967387	0.0133897	0.156	0.156	1	-0.0427218	-0.0386911	0.00403069	0	0	0	0
chr12-92927723-92928223	0.775045	-0.0505407	0.044	0.045	1	0.783391	-0.0539398	0.044	0.045	1	0.986453	-0.00339915	0.044	0.044	1	-0.0152143	-0.0162375	-0.00102325	0	0	0	0
chr12-92928252-92928752	0.0606696	0.30245	0.042	0.035	1	0.638037	0.0933718	0.036	0.035	1	0.159413	-0.209078	0.036	0.042	1	0.0910465	0.0281077	-0.0629388	0	0	0	0
chr12-92929157-92929657	0.167805	-0.0789646	0.275	0.287	1	0.866449	-0.0145981	0.287	0.287	1	0.222893	0.0643665	0.287	0.275	1	-0.0237707	-0.00439447	0.0193762	0	0	0	0
chr12-92955900-92956400	0.588245	0.0996864	0.02	0.018	1	0.0766167	0.343854	0.023	0.018	1	0.242732	0.244168	0.023	0.02	1	0.0300086	0.10351	0.0735019	0	0	0	0
chr12-92968378-92968878	0.000117975	0.726048	0.031	0.019	1	0.00201739	0.580269	0.028	0.019	1	0.400772	-0.145779	0.028	0.031	1	0.218562	0.174678	-0.0438839	0	0	0	0
chr12-92970906-92971406	2.12471e-07	0.48463	0.096	0.067	0.0288736	0.00162299	0.297401	0.084	0.067	1	0.0346578	-0.187229	0.084	0.096	1	0.145888	0.0895267	-0.0563615	0	0	0	0
chr12-92971794-92972294	4.7763e-09	1.2687	0.031	0.014	0.00064907	0.107394	0.437147	0.018	0.014	1	1.81424e-05	-0.831558	0.018	0.031	1	0.381918	0.131594	-0.250324	1	0	0	1
chr12-92987242-92987742	0.228723	-0.265645	0.014	0.017	1	0.43717	-0.185703	0.015	0.017	1	0.649874	0.0799424	0.015	0.014	1	-0.0799672	-0.0559022	0.0240651	0	0	0	0
chr12-93002684-93003184	1.78451e-09	0.359839	0.226	0.177	0.000242504	0.000432229	-0.227986	0.151	0.177	1	7.9792e-21	-0.587825	0.151	0.226	1.08432e-15	0.108322	-0.0686307	-0.176953	0	0	0	0
chr12-93032743-93033243	4.91225e-11	-0.865591	0.037	0.068	6.67545e-06	0.000321594	-0.416713	0.051	0.068	1	0.00151117	0.448878	0.051	0.037	1	-0.260569	-0.125443	0.135126	0	0	0	0
chr12-93053924-93054424	1.38091e-16	1.69222	0.036	0.011	1.87657e-11	0.00288851	0.647426	0.018	0.011	1	3.82853e-08	-1.0448	0.018	0.036	0.00520274	0.50941	0.194895	-0.314516	1	0	1	1
chr12-93080889-93081389	0.986395	-0.0331496	0.01	0.01	1	0.132311	-0.508318	0.007	0.01	1	0.149031	-0.475169	0.007	0.01	1	-0.00997903	-0.153019	-0.14304	0	0	0	0
chr12-93087206-93087706	0.419238	-0.143296	0.042	0.045	1	0.694984	-0.0369586	0.044	0.045	1	0.672085	0.106337	0.044	0.042	1	-0.0431364	-0.0111256	0.0320108	0	0	0	0
chr12-93090093-93090593	0.00460464	-0.222233	0.107	0.125	1	0.00364077	-0.236757	0.107	0.125	1	0.986832	-0.0145237	0.107	0.107	1	-0.0668988	-0.0712708	-0.00437208	0	0	0	0
chr12-93090596-93091096	0.5205	-0.0531861	0.057	0.061	1	0.0384839	-0.251453	0.051	0.061	1	0.176228	-0.198267	0.051	0.057	1	-0.0160106	-0.0756949	-0.0596843	0	0	0	0
chr12-93137942-93138442	0.045692	-0.285625	0.04	0.048	1	0.0569565	0.212683	0.057	0.048	1	0.000143816	0.498308	0.057	0.04	1	-0.0859815	0.064024	0.150006	0	0	0	0
chr12-93176176-93176676	0.000196173	0.683709	0.03	0.018	1	0.1018	0.285009	0.023	0.018	1	0.0332166	-0.3987	0.023	0.03	1	0.205817	0.0857962	-0.120021	0	0	0	0
chr12-93177738-93178238	0.060403	0.305396	0.031	0.025	1	0.0502192	0.344221	0.031	0.025	1	0.976223	0.0388247	0.031	0.031	1	0.0919333	0.103621	0.0116874	0	0	0	0
chr12-93198043-93198543	0.00166271	-0.541868	0.028	0.039	1	4.63365e-08	-0.940529	0.021	0.039	0.00629685	0.0283006	-0.398661	0.021	0.028	1	-0.163119	-0.283127	-0.120009	0	0	0	0
chr12-93203383-93203883	1.31982e-13	2.1224	0.022	0.005	1.79356e-08	3.64526e-05	1.23313	0.013	0.005	1	0.000350997	-0.889261	0.013	0.022	1	0.638905	0.371211	-0.267694	1	0	0	1
chr12-93226330-93226830	0.0815785	0.279285	0.038	0.032	1	0.0403319	0.303607	0.039	0.032	1	0.802685	0.0243212	0.039	0.038	1	0.0840733	0.0913947	0.0073214	0	0	0	0
chr12-93229372-93229872	1.62915e-06	0.489217	0.091	0.065	0.221392	0.000124264	0.399486	0.085	0.065	1	0.294366	-0.0897316	0.085	0.091	1	0.147269	0.120257	-0.0270119	0	0	0	0
chr12-93287114-93287614	0.0197675	0.462591	0.027	0.02	1	0.96761	-0.0234211	0.02	0.02	1	0.0184606	-0.486013	0.02	0.027	1	0.139254	-0.00705045	-0.146304	0	0	0	0
chr12-93302557-93303057	0.99668	-0.0171745	0.022	0.022	1	0.0763586	-0.379994	0.017	0.022	1	0.0854561	-0.362819	0.017	0.022	1	-0.00517005	-0.11439	-0.109219	0	0	0	0
chr12-9331097-9331597	0.861383	0.0927251	0.019	0.018	1	0.854394	0.0788155	0.019	0.018	1	0.996133	-0.0139096	0.019	0.019	1	0.027913	0.0237258	-0.00418721	0	0	0	0
chr12-93322779-93323279	0.000106731	0.523617	0.055	0.038	1	1.90912e-05	0.538306	0.056	0.038	1	0.780648	0.0146886	0.056	0.055	1	0.157624	0.162046	0.0044217	0	0	0	0
chr12-93325801-93326301	0.311849	0.165485	0.041	0.037	1	6.62535e-11	0.846118	0.065	0.037	9.00346e-06	1.41247e-07	0.680633	0.065	0.041	0.0191947	0.0498158	0.254707	0.204891	0	0	0	0
chr12-93377558-93378058	0.128776	-0.0851344	0.234	0.247	1	0.0409707	-0.104308	0.229	0.247	1	0.644166	-0.0191735	0.229	0.234	1	-0.025628	-0.0313998	-0.0057718	0	0	0	0
chr12-93378073-93378573	0.505161	-0.0611936	0.123	0.127	1	0.722705	-0.0444336	0.126	0.127	1	0.750595	0.01676	0.126	0.123	1	-0.0184211	-0.0133758	0.00504525	0	0	0	0
chr12-93379219-93379719	0.757082	0.112704	0.014	0.013	1	0.834735	-0.0410845	0.013	0.013	1	0.609675	-0.153789	0.013	0.014	1	0.0339273	-0.0123677	-0.046295	0	0	0	0
chr12-93380321-93380821	0.292922	-0.185315	0.018	0.021	1	0.338074	-0.173899	0.018	0.021	1	0.900233	0.0114161	0.018	0.018	1	-0.0557853	-0.0523487	0.00343659	0	0	0	0
chr12-93387711-93388211	3.09777e-06	0.499756	0.083	0.058	0.420969	1.77766e-05	0.44509	0.08	0.058	1	0.6239	-0.0546657	0.08	0.083	1	0.150441	0.133985	-0.016456	0	0	0	0
chr12-93399110-93399610	0.0408908	-0.237034	0.06	0.07	1	0.444916	-0.0890399	0.067	0.07	1	0.190758	0.147994	0.067	0.06	1	-0.0713543	-0.0268037	0.0445506	0	0	0	0
chr12-93409778-93410278	0.00205665	0.620039	0.03	0.02	1	0.00899892	-0.548629	0.013	0.02	1	3.08012e-08	-1.16867	0.013	0.03	0.0041857	0.18665	-0.165154	-0.351804	0	0	1	1
chr12-93419389-93419889	0.621124	-0.120543	0.01	0.011	1	0.56836	-0.17975	0.01	0.011	1	0.954734	-0.0592078	0.01	0.01	1	-0.0362869	-0.0541103	-0.0178233	0	0	0	0
chr12-93440345-93440845	0.978624	0.0580177	0.01	0.01	1	0.784252	-0.0733777	0.01	0.01	1	0.77182	-0.131395	0.01	0.01	1	0.0174651	-0.0220889	-0.0395539	0	0	0	0
chr12-93441063-93441563	0.613241	-0.0994841	0.034	0.036	1	0.791343	0.00071974	0.037	0.036	1	0.449831	0.100204	0.037	0.034	1	-0.0299477	0.000216663	0.0301644	0	0	0	0
chr12-93441824-93442324	0.00609753	-0.166296	0.246	0.268	1	0.797482	0.0043696	0.271	0.268	1	0.00279362	0.170665	0.271	0.246	1	-0.05006	0.00131538	0.0513753	0	0	0	0
chr12-93442342-93442842	0.0213662	-0.278381	0.057	0.069	1	0.049876	-0.200808	0.059	0.069	1	0.68446	0.0775726	0.059	0.057	1	-0.083801	-0.0604493	0.0233517	0	0	0	0
chr12-93442980-93443480	0.817492	-0.154605	0.007	0.008	1	0.824862	0.0712797	0.008	0.008	1	0.659701	0.225885	0.008	0.007	1	-0.0465408	0.0214573	0.0679982	0	0	0	0
chr12-93453507-93454007	0.179039	0.245455	0.021	0.017	1	0.00178149	0.607071	0.026	0.017	1	0.0911076	0.361617	0.026	0.021	1	0.0738892	0.182747	0.108857	0	0	0	0
chr12-93460913-93461413	0.455219	-0.159629	0.017	0.019	1	0.787464	-0.0405609	0.018	0.019	1	0.628603	0.119068	0.018	0.017	1	-0.0480532	-0.01221	0.0358432	0	0	0	0
chr12-93467241-93467741	0.000253591	-0.358879	0.083	0.105	1	0.137472	-0.157096	0.097	0.105	1	0.0253621	0.201783	0.097	0.083	1	-0.108033	-0.0472907	0.0607427	0	0	0	0
chr12-93467892-93468392	0.556846	0.0974332	0.021	0.02	1	0.467794	-0.20707	0.018	0.02	1	0.197685	-0.304503	0.018	0.021	1	0.0293303	-0.0623341	-0.0916645	0	0	0	0
chr12-9347241-9347741	0.0685426	0.360138	0.029	0.023	1	0.182689	-0.259689	0.019	0.023	1	0.0019745	-0.619827	0.019	0.029	1	0.108412	-0.0781743	-0.186587	0	0	0	0
chr12-93514654-93515154	0.802163	-0.128203	0.014	0.015	1	0.427044	-0.26191	0.013	0.015	1	0.603411	-0.133707	0.013	0.014	1	-0.038593	-0.0788429	-0.0402499	0	0	0	0
chr12-93518664-93519164	0.00434088	0.809518	0.016	0.009	1	0.00460339	0.767727	0.015	0.009	1	0.929921	-0.041791	0.015	0.016	1	0.243689	0.231109	-0.0125803	0	0	0	0
chr12-93569530-93570030	0.126756	-0.189357	0.059	0.067	1	0.0159483	-0.324348	0.056	0.067	1	0.424475	-0.134991	0.056	0.059	1	-0.0570021	-0.0976384	-0.0406363	0	0	0	0
chr12-93570126-93570626	0.0112738	-0.322348	0.052	0.064	1	0.0540192	0.192434	0.074	0.064	1	1.32588e-05	0.514782	0.074	0.052	1	-0.0970364	0.0579285	0.154965	0	0	0	0
chr12-93570696-93571196	0.000841561	-0.264222	0.157	0.18	1	0.48834	-0.051942	0.174	0.18	1	0.00818108	0.212281	0.174	0.157	1	-0.0795389	-0.0156361	0.0639028	0	0	0	0
chr12-93571383-93571883	0.000321448	-0.405066	0.079	0.098	1	0.814227	-0.0127319	0.101	0.098	1	0.000130076	0.392334	0.101	0.079	1	-0.121937	-0.00383268	0.118104	0	0	0	0
chr12-93572497-93572997	0.208937	0.245432	0.019	0.016	1	0.810412	-0.0422842	0.015	0.016	1	0.138469	-0.287716	0.015	0.019	1	0.0738825	-0.0127288	-0.0866113	0	0	0	0
chr12-93573846-93574346	1.12814e-33	2.82088	0.044	0.006	1.53307e-28	4.99825e-22	2.36939	0.033	0.006	6.79232e-17	0.00369347	-0.451498	0.033	0.044	1	0.849171	0.713256	-0.135914	1	1	0	1
chr12-93591461-93591961	0.468817	-0.0550451	0.053	0.057	1	0.97187	0.00151094	0.057	0.057	1	0.447412	0.0565561	0.057	0.053	1	-0.0165702	0.00045484	0.0170251	0	0	0	0
chr12-93622449-93622949	2.9269e-05	0.745974	0.033	0.02	1	0.606785	0.0725431	0.021	0.02	1	0.000249026	-0.673431	0.021	0.033	1	0.224561	0.0218377	-0.202723	0	0	0	0
chr12-93624353-93624853	0.416246	0.229044	0.016	0.014	1	0.476793	0.139047	0.016	0.014	1	0.902888	-0.0899972	0.016	0.016	1	0.0689492	0.0418573	-0.0270919	0	0	0	0
chr12-93624930-93625430	0.25819	0.086361	0.129	0.121	1	0.788265	-0.0386716	0.12	0.121	1	0.16624	-0.125033	0.12	0.129	1	0.0259973	-0.0116413	-0.0376386	0	0	0	0
chr12-93677127-93677627	0.111428	0.122104	0.117	0.106	1	0.0173439	0.173463	0.122	0.106	1	0.478193	0.0513587	0.122	0.117	1	0.0367571	0.0522176	0.0154605	0	0	0	0
chr12-93677682-93678182	0.0954711	-0.30648	0.032	0.038	1	0.438932	-0.185157	0.035	0.038	1	0.355435	0.121323	0.035	0.032	1	-0.0922597	-0.0557378	0.0365219	0	0	0	0
chr12-93684128-93684628	0.444779	0.414328	0.003	0.002	1	0.548613	-0.411629	0.002	0.002	1	0.181571	-0.825957	0.002	0.003	1	0.124725	-0.123913	-0.248638	0	0	0	0
chr12-93723195-93723695	0.752317	0.0780806	0.009	0.008	1	0.824724	-0.0457295	0.008	0.008	1	0.597944	-0.12381	0.008	0.009	1	0.0235046	-0.013766	-0.0372706	0	0	0	0
chr12-93734722-93735222	0.0416585	-0.525607	0.01	0.015	1	0.0276843	-0.612835	0.01	0.015	1	0.934151	-0.0872276	0.01	0.01	1	-0.158224	-0.184482	-0.0262581	0	0	0	0
chr12-93742170-93742670	4.19167e-05	-0.445772	0.066	0.088	1	0.00958721	-0.267734	0.075	0.088	1	0.109627	0.178038	0.075	0.066	1	-0.134191	-0.080596	0.0535947	0	0	0	0
chr12-93767145-93767645	0.19759	-0.258811	0.018	0.022	1	0.876305	-0.0190915	0.022	0.022	1	0.25671	0.23972	0.022	0.018	1	-0.0779099	-0.0057471	0.0721628	0	0	0	0
chr12-93773089-93773589	0.0402992	0.436231	0.024	0.018	1	0.000113838	0.756713	0.03	0.018	1	0.0889747	0.320482	0.03	0.024	1	0.131319	0.227793	0.0964747	0	0	0	0
chr12-93777239-93777739	2.92314e-06	-0.405321	0.097	0.127	0.397238	7.49487e-27	-1.02373	0.065	0.127	1.01851e-21	6.61605e-09	-0.618405	0.065	0.097	0.000899081	-0.122014	-0.308172	-0.186158	0	1	0	1
chr12-93784326-93784826	2.46928e-07	-0.840976	0.027	0.047	0.0335561	0.0102438	-0.362319	0.037	0.047	1	0.00646597	0.478657	0.037	0.027	1	-0.253159	-0.109069	0.14409	0	0	0	0
chr12-93785152-93785652	0.135688	-0.149714	0.135	0.144	1	0.100353	-0.135179	0.134	0.144	1	0.918939	0.0145356	0.134	0.135	1	-0.0450685	-0.0406929	0.00437564	0	0	0	0
chr12-9378518-9379018	0.202546	-0.387835	0.008	0.01	1	0.677945	0.0967136	0.011	0.01	1	0.0967621	0.484548	0.011	0.008	1	-0.11675	0.0291137	0.145864	0	0	0	0
chr12-93790709-93791209	0.42991	0.0964022	0.041	0.038	1	0.911388	-0.0123671	0.038	0.038	1	0.498541	-0.108769	0.038	0.041	1	0.02902	-0.00372286	-0.0327428	0	0	0	0
chr12-93804712-93805212	3.83584e-10	0.648375	0.095	0.061	5.21267e-05	2.77396e-06	0.47444	0.085	0.061	0.376964	0.0890918	-0.173936	0.085	0.095	1	0.19518	0.142821	-0.0523599	0	0	0	0
chr12-93809974-93810474	0.245765	-0.163268	0.053	0.058	1	0.931975	-0.0198248	0.058	0.058	1	0.216111	0.143443	0.058	0.053	1	-0.0491484	-0.00596785	0.0431806	0	0	0	0
chr12-93857210-93857710	0.667481	-0.130054	0.008	0.009	1	0.595788	-0.186291	0.008	0.009	1	0.933825	-0.0562362	0.008	0.008	1	-0.0391503	-0.0560791	-0.0169288	0	0	0	0
chr12-93883670-93884170	0.151711	-0.566856	0.005	0.008	1	0.547495	-0.250846	0.007	0.008	1	0.391617	0.31601	0.007	0.005	1	-0.170641	-0.0755122	0.0951285	0	0	0	0
chr12-93913745-93914245	0.129752	-0.611969	0.005	0.007	1	0.254673	-0.434434	0.006	0.007	1	0.670836	0.177535	0.006	0.005	1	-0.184221	-0.130778	0.0534432	0	0	0	0
chr12-93922464-93922964	0.19904	-0.262707	0.018	0.022	1	0.573934	-0.0943529	0.02	0.022	1	0.461199	0.168354	0.02	0.018	1	-0.0790827	-0.028403	0.0506797	0	0	0	0
chr12-93982966-93983466	0.279448	-0.37271	0.007	0.009	1	0.266882	0.265134	0.011	0.009	1	0.0335964	0.637844	0.011	0.007	1	-0.112197	0.0798132	0.19201	0	0	0	0
chr12-94013800-94014300	0.35119	0.134707	0.036	0.032	1	0.332149	0.115459	0.036	0.032	1	0.994193	-0.0192485	0.036	0.036	1	0.0405509	0.0347565	-0.00579437	0	0	0	0
chr12-9404527-9405027	0.564619	-0.122989	0.013	0.014	1	0.0970909	-0.44784	0.011	0.014	1	0.302815	-0.32485	0.011	0.013	1	-0.0370234	-0.134813	-0.0977897	0	0	0	0
chr12-94073206-94073706	0.0374437	1.03091	0.005	0.003	1	1.4487e-05	1.8248	0.009	0.003	1	0.0256837	0.793882	0.009	0.005	1	0.310336	0.549318	0.238982	0	0	0	0
chr12-94098418-94098918	0.00342809	-0.778645	0.01	0.017	1	0.192984	-0.326041	0.014	0.017	1	0.0898364	0.452604	0.014	0.01	1	-0.234395	-0.0981481	0.136247	0	0	0	0
chr12-94099542-94100042	3.33721e-23	-0.935103	0.071	0.133	4.53507e-18	0.545135	-0.0570999	0.129	0.133	1	8.14203e-21	0.878003	0.129	0.071	1.10645e-15	-0.281494	-0.0171888	0.264305	0	0	0	0
chr12-94100182-94100682	7.20928e-42	-1.01934	0.108	0.208	9.79698e-37	0.502456	-0.0446932	0.203	0.208	1	5.33197e-38	0.97465	0.203	0.108	7.24582e-33	-0.306853	-0.013454	0.293399	1	0	0	1
chr12-94101285-94101785	7.29814e-07	-0.641332	0.046	0.07	0.0991774	0.003252	-0.370461	0.056	0.07	1	0.0316432	0.270871	0.056	0.046	1	-0.19306	-0.11152	0.0815403	0	0	0	0
chr12-94102155-94102655	0.0249601	-0.261996	0.053	0.064	1	0.294331	-0.145646	0.059	0.064	1	0.217636	0.116349	0.059	0.053	1	-0.0788685	-0.0438439	0.0350246	0	0	0	0
chr12-94109105-94109605	0.000328167	-0.56505	0.028	0.042	1	0.444649	-0.0724517	0.039	0.042	1	0.00439865	0.492599	0.039	0.028	1	-0.170097	-0.0218101	0.148287	0	0	0	0
chr12-94134169-94134669	0.529464	-0.171201	0.017	0.019	1	0.380218	-0.197195	0.017	0.019	1	0.825853	-0.0259936	0.017	0.017	1	-0.0515367	-0.0593616	-0.00782485	0	0	0	0
chr12-94148870-94149370	0.0825917	0.349543	0.022	0.017	1	0.25443	0.278535	0.02	0.017	1	0.533708	-0.0710078	0.02	0.022	1	0.105223	0.0838474	-0.0213755	0	0	0	0
chr12-9416345-9416845	0.83795	-0.099253	0.007	0.008	1	0.915711	-0.0062419	0.008	0.008	1	0.761007	0.0930111	0.008	0.007	1	-0.0298781	-0.001879	0.0279991	0	0	0	0
chr12-9417377-9417877	0.824083	-0.0865001	0.007	0.008	1	0.390915	-0.313293	0.006	0.008	1	0.543984	-0.226793	0.006	0.007	1	-0.0260391	-0.0943107	-0.0682716	0	0	0	0
chr12-94262294-94262794	0.000340415	0.404044	0.08	0.062	1	0.829691	0.0181645	0.063	0.062	1	0.00078917	-0.38588	0.063	0.08	1	0.121629	0.00546805	-0.116161	0	0	0	0
chr12-94283468-94283968	0.21314	-0.232917	0.015	0.018	1	0.961604	0.020312	0.018	0.018	1	0.232999	0.253229	0.018	0.015	1	-0.0701149	0.00611451	0.0762294	0	0	0	0
chr12-94289881-94290381	0.00091019	-0.537486	0.024	0.036	1	0.00155018	-0.487979	0.025	0.036	1	0.788733	0.0495073	0.025	0.024	1	-0.161799	-0.146896	0.0149032	0	0	0	0
chr12-94326658-94327158	6.96251e-06	0.640838	0.048	0.03	0.946163	0.00781557	0.397147	0.04	0.03	1	0.0584368	-0.243692	0.04	0.048	1	0.192912	0.119553	-0.0733585	0	0	0	0
chr12-94336472-94336972	0.987509	0.0227744	0.019	0.019	1	0.866175	0.0224514	0.019	0.019	1	0.88302	-0.000323016	0.019	0.019	1	0.00685578	0.00675854	-9.72374e-05	0	0	0	0
chr12-94424829-94425329	0.612678	-0.196215	0.01	0.011	1	0.374284	-0.290339	0.009	0.011	1	0.723986	-0.0941242	0.009	0.01	1	-0.0590667	-0.0874009	-0.0283342	0	0	0	0
chr12-9443111-9443611	0.0257597	-0.44819	0.022	0.029	1	0.178403	0.193895	0.034	0.029	1	0.000477574	0.642085	0.034	0.022	1	-0.134919	0.0583682	0.193287	0	0	0	0
chr12-94459704-94460204	0.136393	0.0854158	0.183	0.17	1	0.00586145	0.1607	0.192	0.17	1	0.238475	0.075284	0.192	0.183	1	0.0257127	0.0483755	0.0226627	0	0	0	0
chr12-9447361-9447861	0.00242444	-0.306291	0.061	0.077	1	0.0814922	-0.187247	0.068	0.077	1	0.174947	0.119044	0.068	0.061	1	-0.0922029	-0.056367	0.0358358	0	0	0	0
chr12-9447969-9448469	0.0328665	-0.176059	0.112	0.126	1	0.332683	0.0725269	0.132	0.126	1	0.00228161	0.248586	0.132	0.112	1	-0.0529991	0.0218328	0.0748318	0	0	0	0
chr12-94546127-94546627	0.135439	-0.210228	0.039	0.045	1	0.191316	-0.173604	0.04	0.045	1	0.820446	0.0366237	0.04	0.039	1	-0.0632849	-0.05226	0.0110248	0	0	0	0
chr12-94550975-94551475	0.131231	-0.533874	0.007	0.009	1	0.3983	-0.26477	0.008	0.009	1	0.485797	0.269104	0.008	0.007	1	-0.160712	-0.0797036	0.0810085	0	0	0	0
chr12-94552984-94553484	4.47985e-10	-0.797347	0.043	0.073	6.08785e-05	0.000901857	-0.376644	0.057	0.073	1	0.00205541	0.420704	0.057	0.043	1	-0.240025	-0.113381	0.126644	0	0	0	0
chr12-9455468-9455968	0.318958	-0.0910019	0.097	0.104	1	0.0114574	-0.216665	0.088	0.104	1	0.147543	-0.125663	0.088	0.097	1	-0.0273943	-0.0652226	-0.0378283	0	0	0	0
chr12-94560757-94561257	1.06713e-15	-0.968007	0.051	0.093	1.45016e-10	0.000834263	0.272861	0.114	0.093	1	1.31177e-28	1.24087	0.114	0.051	1.78262e-23	-0.291399	0.0821394	0.373539	0	0	1	1
chr12-94570216-94570716	5.01109e-06	-0.416994	0.097	0.126	0.680978	0.000737305	-0.281284	0.105	0.126	1	0.193732	0.13571	0.105	0.097	1	-0.125528	-0.0846751	0.0408527	0	0	0	0
chr12-94571511-94572011	0.5636	-0.0695014	0.083	0.086	1	0.0539003	-0.193368	0.076	0.086	1	0.196599	-0.123867	0.076	0.083	1	-0.020922	-0.0582096	-0.0372876	0	0	0	0
chr12-94592054-94592554	1.38209e-08	-0.682205	0.048	0.076	0.00187818	1.89901e-06	-0.518933	0.053	0.076	0.258063	0.27158	0.163272	0.053	0.048	1	-0.205364	-0.156214	0.0491498	0	0	0	0
chr12-94594417-94594917	0.653575	0.0718375	0.03	0.028	1	0.822838	0.0485442	0.029	0.028	1	0.820128	-0.0232933	0.029	0.03	1	0.0216253	0.0146133	-0.00701198	0	0	0	0
chr12-94615191-94615691	0.907343	-0.0197208	0.067	0.066	1	0.689649	-0.0897709	0.065	0.066	1	0.61447	-0.0700501	0.065	0.067	1	-0.00593655	-0.0270237	-0.0210872	0	0	0	0
chr12-94615780-94616280	0.216408	0.121179	0.058	0.052	1	0.4419	0.0876839	0.056	0.052	1	0.62635	-0.0334949	0.056	0.058	1	0.0364785	0.0263955	-0.010083	0	0	0	0
chr12-94618889-94619389	4.77253e-05	0.314325	0.142	0.115	1	1.51273e-05	0.320985	0.143	0.115	1	0.881362	0.00666005	0.143	0.142	1	0.0946212	0.0966261	0.00200488	0	0	0	0
chr12-94621575-94622075	5.13901e-16	0.588754	0.176	0.118	6.98361e-11	3.70184e-06	0.330479	0.149	0.118	0.503058	0.000296882	-0.258275	0.149	0.176	1	0.177232	0.099484	-0.0777485	0	0	0	0
chr12-94622421-94622921	0.000864796	-0.496435	0.041	0.056	1	3.67112e-07	-0.700647	0.035	0.056	0.0498883	0.10512	-0.204212	0.035	0.041	1	-0.149442	-0.210916	-0.0614741	0	0	0	0
chr12-94643973-94644473	0.155101	0.109465	0.109	0.099	1	0.00831867	0.183994	0.117	0.099	1	0.257512	0.0745297	0.117	0.109	1	0.0329521	0.0553878	0.0224357	0	0	0	0
chr12-94644543-94645043	0.00218145	0.227522	0.15	0.128	1	1.16629e-07	0.367558	0.165	0.128	0.0158492	0.0389423	0.140035	0.165	0.15	1	0.0684911	0.110646	0.0421549	0	0	0	0
chr12-94649190-94649690	0.544778	0.090779	0.024	0.022	1	0.815987	-0.0217654	0.023	0.022	1	0.704336	-0.112544	0.023	0.024	1	0.0273272	-0.00655204	-0.0338792	0	0	0	0
chr12-94649804-94650304	0.555938	-0.0451419	0.053	0.056	1	0.583047	0.0803717	0.058	0.056	1	0.268043	0.125514	0.058	0.053	1	-0.0135891	0.0241943	0.0377834	0	0	0	0
chr12-94650309-94650809	8.27509e-06	-0.44089	0.069	0.094	1	0.903581	0.00690332	0.093	0.094	1	1.60396e-05	0.447794	0.093	0.069	1	-0.132721	0.00207811	0.134799	0	0	0	0
chr12-94674821-94675321	0.0477712	-0.465104	0.016	0.021	1	0.699165	-0.102983	0.02	0.021	1	0.109062	0.362122	0.02	0.016	1	-0.14001	-0.0310009	0.109009	0	0	0	0
chr12-94675931-94676431	0.565629	-0.0303611	0.151	0.156	1	0.353191	-0.0663646	0.149	0.156	1	0.747246	-0.0360035	0.149	0.151	1	-0.00913961	-0.0199777	-0.0108381	0	0	0	0
chr12-94690178-94690678	0.00250514	0.540466	0.032	0.022	1	0.616812	0.0585348	0.024	0.022	1	0.0115321	-0.481931	0.024	0.032	1	0.162697	0.0176207	-0.145076	0	0	0	0
chr12-9469401-9469901	0.00125276	-0.488101	0.028	0.04	1	0.125354	-0.212128	0.034	0.04	1	0.0789123	0.275973	0.034	0.028	1	-0.146933	-0.0638568	0.0830763	0	0	0	0
chr12-94704506-94705006	0.795621	-0.0423778	0.041	0.042	1	4.58815e-09	-0.948568	0.021	0.042	0.000623502	4.8195e-08	-0.90619	0.021	0.041	0.00654941	-0.012757	-0.285547	-0.27279	0	0	0	0
chr12-94710886-94711386	0.0173071	-0.675925	0.008	0.013	1	0.128977	-0.399551	0.01	0.013	1	0.351298	0.276373	0.01	0.008	1	-0.203474	-0.120277	0.0831967	0	0	0	0
chr12-94714263-94714763	4.35844e-06	-0.322334	0.131	0.165	0.592285	0.00155957	0.224027	0.187	0.165	1	5.07465e-14	0.546362	0.187	0.131	6.89615e-09	-0.0970323	0.067439	0.164471	0	0	0	0
chr12-94717599-94718099	0.236925	0.254868	0.022	0.019	1	0.155932	0.243743	0.023	0.019	1	0.848857	-0.0111248	0.023	0.022	1	0.0767228	0.073374	-0.00334889	0	0	0	0
chr12-94725734-94726234	0.380647	-0.222916	0.012	0.014	1	0.476115	-0.158464	0.012	0.014	1	0.851615	0.0644523	0.012	0.012	1	-0.0671045	-0.0477025	0.0194021	0	0	0	0
chr12-94731681-94732181	0.0414187	-0.590727	0.008	0.012	1	0.110949	0.396127	0.016	0.012	1	0.000461306	0.986853	0.016	0.008	1	-0.177826	0.119246	0.297072	0	0	0	0
chr12-94761477-94761977	0.0378463	-0.183591	0.094	0.106	1	0.578541	-0.0710735	0.104	0.106	1	0.122439	0.112518	0.104	0.094	1	-0.0552665	-0.0213953	0.0338713	0	0	0	0
chr12-94764156-94764656	0.2358	-0.212806	0.023	0.027	1	0.0257781	-0.457877	0.02	0.027	1	0.330706	-0.245071	0.02	0.023	1	-0.064061	-0.137835	-0.0737738	0	0	0	0
chr12-94777887-94778387	0.000430967	-0.460701	0.04	0.056	1	0.00239564	-0.436999	0.043	0.056	1	0.538053	0.0237014	0.043	0.04	1	-0.138685	-0.13155	0.00713482	0	0	0	0
chr12-94779392-94779892	0.232217	0.16501	0.043	0.038	1	4.36739e-09	-1.10097	0.019	0.038	0.000593502	5.4837e-12	-1.26598	0.019	0.043	7.45202e-07	0.0496728	-0.331424	-0.381097	0	1	1	1
chr12-94795456-94795956	0.00422904	-0.346018	0.05	0.064	1	0.496524	-0.0687616	0.06	0.064	1	0.0279751	0.277256	0.06	0.05	1	-0.104162	-0.0206993	0.0834625	0	0	0	0
chr12-94805662-94806162	0.00305229	-0.353448	0.045	0.058	1	0.946463	-0.0288602	0.058	0.058	1	0.00385747	0.324588	0.058	0.045	1	-0.106398	-0.00868778	0.0977106	0	0	0	0
chr12-94873494-94873994	0.126611	-0.197868	0.044	0.051	1	0.16617	-0.163103	0.045	0.051	1	0.85165	0.0347646	0.045	0.044	1	-0.0595641	-0.0490989	0.0104652	0	0	0	0
chr12-94875563-94876063	0.739009	0.0314666	0.017	0.016	1	0.359534	0.156707	0.018	0.016	1	0.581193	0.12524	0.018	0.017	1	0.00947238	0.0471734	0.037701	0	0	0	0
chr12-94891491-94891991	0.101984	-0.264702	0.027	0.032	1	0.320082	0.151206	0.036	0.032	1	0.0100732	0.415908	0.036	0.027	1	-0.0796833	0.0455176	0.125201	0	0	0	0
chr12-948959-949459	0.100067	0.243571	0.054	0.047	1	0.0830706	0.223013	0.055	0.047	1	0.974364	-0.0205573	0.055	0.054	1	0.0733221	0.0671337	-0.00618836	0	0	0	0
chr12-94922368-94922868	0.679503	-0.0864621	0.003	0.004	1	0.590512	0.232948	0.005	0.004	1	0.355407	0.31941	0.005	0.003	1	-0.0260277	0.0701243	0.0961519	0	0	0	0
chr12-94925100-94925600	0.469704	-0.117417	0.03	0.032	1	1.21227e-13	-1.55999	0.011	0.032	1.6474e-08	4.34077e-11	-1.44258	0.011	0.03	5.89884e-06	-0.0353459	-0.469605	-0.434259	0	1	1	1
chr12-94941421-94941921	0.681539	0.0349957	0.181	0.179	1	0.00347021	-0.1884	0.157	0.179	1	0.0012563	-0.223395	0.157	0.181	1	0.0105347	-0.0567139	-0.0672487	0	0	0	0
chr12-94943747-94944247	0.0862996	-0.382493	0.014	0.019	1	0.000945711	-0.793061	0.011	0.019	1	0.133054	-0.410567	0.011	0.014	1	-0.115142	-0.238735	-0.123593	0	0	0	0
chr12-94954180-94954680	2.28281e-09	-0.797946	0.038	0.065	0.00031022	0.000184089	-0.462224	0.048	0.065	1	0.0153903	0.335722	0.048	0.038	1	-0.240206	-0.139143	0.101062	0	0	0	0
chr12-949652-950152	0.66886	-0.0113792	0.227	0.232	1	0.0351241	-0.126357	0.216	0.232	1	0.109523	-0.114978	0.216	0.227	1	-0.00342549	-0.0380373	-0.0346118	0	0	0	0
chr12-94994242-94994742	0.609051	0.0986551	0.021	0.02	1	0.250739	0.234762	0.023	0.02	1	0.547968	0.136107	0.023	0.021	1	0.0296981	0.0706705	0.0409724	0	0	0	0
chr12-95003484-95003984	0.662314	0.0360097	0.125	0.122	1	0.87289	-0.0344965	0.122	0.122	1	0.553982	-0.0705062	0.122	0.125	1	0.01084	-0.0103845	-0.0212245	0	0	0	0
chr12-95036048-95036548	0.424655	0.343308	0.006	0.004	1	0.815961	0.0991245	0.005	0.004	1	0.570501	-0.244183	0.005	0.006	1	0.103346	0.0298394	-0.0735064	0	0	0	0
chr12-95072794-95073294	0.106103	0.189004	0.06	0.052	1	0.395533	-0.132509	0.048	0.052	1	0.0149456	-0.321513	0.048	0.06	1	0.0568958	-0.0398892	-0.096785	0	0	0	0
chr12-95073417-95073917	0.174497	0.149917	0.112	0.104	1	0.983701	0.00458611	0.104	0.104	1	0.169777	-0.145331	0.104	0.112	1	0.0451295	0.00138056	-0.043749	0	0	0	0
chr12-95089965-95090465	0.950559	-0.133439	0.001	0.001	1	0.41075	0.626503	0.002	0.001	1	0.397437	0.759942	0.002	0.001	1	-0.0401692	0.188596	0.228765	0	0	0	0
chr12-9509726-9510226	0.247107	0.217084	0.022	0.019	1	0.720231	-0.095442	0.018	0.019	1	0.133575	-0.312526	0.018	0.022	1	0.0653487	-0.0287309	-0.0940796	0	0	0	0
chr12-95103118-95103618	0.149815	0.0969045	0.145	0.134	1	0.0781727	-0.142267	0.123	0.134	1	0.00162916	-0.239171	0.123	0.145	1	0.0291711	-0.0428266	-0.0719978	0	0	0	0
chr12-95117073-95117573	0.408793	-0.18225	0.021	0.023	1	0.234251	-0.221809	0.02	0.023	1	0.745227	-0.0395592	0.02	0.021	1	-0.0548627	-0.0667712	-0.0119085	0	0	0	0
chr12-95118348-95118848	0.00835315	0.291378	0.066	0.053	1	0.0983486	0.154637	0.061	0.053	1	0.302301	-0.136741	0.061	0.066	1	0.0877135	0.0465505	-0.041163	0	0	0	0
chr12-95132793-95133293	0.0110773	0.432149	0.036	0.027	1	0.0516265	0.303605	0.034	0.027	1	0.515404	-0.128544	0.034	0.036	1	0.13009	0.0913942	-0.0386955	0	0	0	0
chr12-95141233-95141733	0.567946	-0.144272	0.012	0.013	1	0.00670892	0.591058	0.02	0.013	1	0.00167509	0.73533	0.02	0.012	1	-0.0434302	0.177926	0.221356	0	0	0	0
chr12-95169303-95169803	0.501476	-0.103248	0.072	0.075	1	0.0652345	-0.212702	0.066	0.075	1	0.261783	-0.109454	0.066	0.072	1	-0.0310809	-0.0640297	-0.0329488	0	0	0	0
chr12-95173774-95174274	5.59037e-07	0.919989	0.035	0.019	0.0759698	1.04966e-05	0.815285	0.033	0.019	1	0.482202	-0.104704	0.033	0.035	1	0.276944	0.245425	-0.0315192	0	0	0	0
chr12-95177298-95177798	3.4216e-06	1.05542	0.025	0.012	0.464974	0.00529014	0.675713	0.019	0.012	1	0.0535738	-0.37971	0.019	0.025	1	0.317714	0.20341	-0.114304	0	0	0	0
chr12-95182758-95183258	0.751084	0.0244278	0.089	0.087	1	0.0474143	-0.207938	0.077	0.087	1	0.0256854	-0.232366	0.077	0.089	1	0.00735351	-0.0625956	-0.0699491	0	0	0	0
chr12-95204293-95204793	0.870654	-0.0333752	0.083	0.081	1	0.00053232	0.284462	0.102	0.081	1	0.00148933	0.317837	0.102	0.083	1	-0.0100469	0.0856315	0.0956784	0	0	0	0
chr12-95205545-95206045	0.311719	0.180315	0.029	0.026	1	0.938334	0.0169007	0.026	0.026	1	0.351388	-0.163415	0.026	0.029	1	0.0542803	0.0050876	-0.0491927	0	0	0	0
chr12-95212523-95213023	0.201033	0.197039	0.032	0.027	1	0.217679	0.231276	0.031	0.027	1	0.94122	0.0342367	0.031	0.032	1	0.0593146	0.0696209	0.0103063	0	0	0	0
chr12-95216739-95217239	0.0950026	-0.215979	0.039	0.046	1	0.645464	-0.0687217	0.044	0.046	1	0.222315	0.147258	0.044	0.039	1	-0.0650162	-0.0206873	0.0443289	0	0	0	0
chr12-95217344-95217844	0.141232	-0.0650167	0.311	0.325	1	0.431341	-0.0290269	0.319	0.325	1	0.482178	0.0359898	0.319	0.311	1	-0.019572	-0.00873797	0.010834	0	0	0	0
chr12-95217905-95218405	0.0813133	-0.161278	0.109	0.12	1	0.993391	-0.0123746	0.121	0.12	1	0.0839729	0.148904	0.121	0.109	1	-0.0485496	-0.00372514	0.0448245	0	0	0	0
chr12-95218747-95219247	0.0635438	-0.486021	0.014	0.019	1	0.263122	-0.263398	0.016	0.019	1	0.43703	0.222622	0.016	0.014	1	-0.146307	-0.0792908	0.067016	0	0	0	0
chr12-95231115-95231615	0.341349	-0.250671	0.02	0.023	1	0.00467743	-0.645697	0.015	0.023	1	0.0717101	-0.395026	0.015	0.02	1	-0.0754596	-0.194374	-0.118915	0	0	0	0
chr12-95262747-95263247	0.00602936	-0.278359	0.068	0.083	1	0.0227322	-0.231457	0.071	0.083	1	0.584689	0.0469022	0.071	0.068	1	-0.0837945	-0.0696756	0.014119	0	0	0	0
chr12-95277073-95277573	0.00294546	-0.488059	0.029	0.04	1	0.267901	-0.172712	0.036	0.04	1	0.0566289	0.315347	0.036	0.029	1	-0.14692	-0.0519914	0.0949289	0	0	0	0
chr12-95303423-95303923	0.523425	0.149606	0.02	0.019	1	0.0489173	-0.477798	0.014	0.019	1	0.0110677	-0.627403	0.014	0.02	1	0.0450358	-0.143831	-0.188867	0	0	0	0
chr12-95315613-95316113	0.112437	0.320264	0.026	0.021	1	0.00139541	-0.688859	0.013	0.021	1	3.21196e-06	-1.00912	0.013	0.026	0.436485	0.096409	-0.207367	-0.303776	0	0	0	0
chr12-953196-953696	0.0859401	0.249421	0.037	0.031	1	0.04188	0.320526	0.038	0.031	1	0.790398	0.0711053	0.038	0.037	1	0.0750831	0.096488	0.0214048	0	0	0	0
chr12-95334340-95334840	0.00875468	-0.493376	0.021	0.03	1	0.00378233	-0.559822	0.021	0.03	1	0.864371	-0.0664457	0.021	0.021	1	-0.148521	-0.168523	-0.0200022	0	0	0	0
chr12-95336359-95336859	0.00594702	-0.421646	0.037	0.048	1	0.00441967	-0.406054	0.037	0.048	1	0.998584	0.0155924	0.037	0.037	1	-0.126928	-0.122234	0.00469377	0	0	0	0
chr12-95340038-95340538	0.168625	0.340039	0.016	0.013	1	0.0162387	-0.640421	0.008	0.013	1	0.000232089	-0.980459	0.008	0.016	1	0.102362	-0.192786	-0.295148	0	0	0	0
chr12-95358056-95358556	1.65614e-08	-0.59145	0.07	0.102	0.0022506	3.05785e-06	-0.450407	0.076	0.102	0.415543	0.252119	0.141043	0.076	0.07	1	-0.178044	-0.135586	0.0424582	0	0	0	0
chr12-953768-954268	1.7139e-11	0.642348	0.119	0.08	2.32909e-06	0.000188558	0.388018	0.1	0.08	1	0.0021211	-0.25433	0.1	0.119	1	0.193366	0.116805	-0.0765609	0	0	0	0
chr12-95428389-95428889	0.414063	-0.241579	0.01	0.012	1	0.40424	-0.287792	0.01	0.012	1	0.990676	-0.0462136	0.01	0.01	1	-0.0727224	-0.0866341	-0.0139117	0	0	0	0
chr12-95473077-95473577	0.254072	0.196923	0.03	0.026	1	0.0386648	-0.398944	0.02	0.026	1	0.00172132	-0.595867	0.02	0.03	1	0.0592797	-0.120094	-0.179374	0	0	0	0
chr12-95473855-95474355	0.329041	-0.0703101	0.228	0.235	1	0.274946	-0.0572771	0.226	0.235	1	0.932136	0.0130329	0.226	0.228	1	-0.0211654	-0.0172421	0.00392331	0	0	0	0
chr12-95506689-95507189	0.571944	-0.218556	0.003	0.004	1	0.455052	-0.322875	0.003	0.004	1	0.874802	-0.104319	0.003	0.003	1	-0.0657919	-0.0971952	-0.0314033	0	0	0	0
chr12-95534321-95534821	0.657557	-0.117945	0.019	0.021	1	0.130457	-0.314792	0.017	0.021	1	0.305962	-0.196848	0.017	0.019	1	-0.0355048	-0.0947619	-0.0592571	0	0	0	0
chr12-95548600-95549100	0.00030891	-0.530733	0.032	0.046	1	0.29837	-0.158331	0.042	0.046	1	0.00905291	0.372402	0.042	0.032	1	-0.159766	-0.0476623	0.112104	0	0	0	0
chr12-95574771-95575271	0.361102	0.170155	0.018	0.015	1	0.437583	0.151064	0.017	0.015	1	0.874353	-0.0190909	0.017	0.018	1	0.0512218	0.0454748	-0.00574693	0	0	0	0
chr12-95591651-95592151	0.00120906	-1.19398	0.004	0.01	1	0.00387977	-1.01153	0.005	0.01	1	0.613782	0.182449	0.005	0.004	1	-0.359424	-0.304501	0.0549227	0	0	0	0
chr12-95605033-95605533	0.0916789	-0.176176	0.069	0.078	1	0.000171361	-0.429394	0.059	0.078	1	0.0522665	-0.253218	0.059	0.069	1	-0.0530342	-0.12926	-0.0762262	0	0	0	0
chr12-95605776-95606276	1.46445e-13	-0.813937	0.056	0.096	1.9901e-08	5.86189e-34	-1.45809	0.036	0.096	7.96596e-29	4.32974e-06	-0.644148	0.036	0.056	0.588386	-0.24502	-0.438927	-0.193908	0	1	0	1
chr12-95608206-95608706	0.485067	-0.0931009	0.059	0.062	1	0.000130324	-0.526305	0.045	0.062	1	0.0025701	-0.433204	0.045	0.059	1	-0.0280262	-0.158434	-0.130408	0	0	0	0
chr12-95609544-95610044	3.46153e-40	0.999932	0.196	0.101	4.70401e-35	0.306747	-0.105259	0.095	0.101	1	2.08643e-45	-1.10519	0.095	0.196	2.83533e-40	0.301009	-0.031686	-0.332695	1	0	1	1
chr12-95611918-95612418	3.41156e-07	-0.525168	0.062	0.09	0.0463611	2.54961e-07	-0.518408	0.063	0.09	0.0346477	0.896049	0.00676033	0.063	0.062	1	-0.158091	-0.156056	0.00203506	0	0	0	0
chr12-95615606-95616106	0.170038	0.187777	0.057	0.051	1	0.180971	-0.157308	0.045	0.051	1	0.00807852	-0.345085	0.045	0.057	1	0.0565265	-0.0473545	-0.103881	0	0	0	0
chr12-95633152-95633652	0.275146	0.0917584	0.106	0.099	1	0.316116	-0.0988627	0.093	0.099	1	0.0397116	-0.190621	0.093	0.106	1	0.027622	-0.0297606	-0.0573827	0	0	0	0
chr12-95634965-95635465	1.55319e-10	-1.10845	0.023	0.047	2.11069e-05	3.94008e-16	-1.36953	0.018	0.047	5.35433e-11	0.119711	-0.26108	0.018	0.023	1	-0.333676	-0.412269	-0.0785929	1	1	0	1
chr12-95637470-95637970	0.55013	-0.088089	0.055	0.057	1	7.67543e-13	-1.04594	0.029	0.057	1.04304e-07	1.38473e-10	-0.957852	0.029	0.055	1.88176e-05	-0.0265174	-0.31486	-0.288342	0	1	0	1
chr12-95663604-95664104	8.27056e-05	0.651334	0.037	0.023	1	0.56897	0.0898139	0.025	0.023	1	0.000763444	-0.56152	0.025	0.037	1	0.196071	0.0270367	-0.169034	0	0	0	0
chr12-95741702-95742202	0.101273	-0.490205	0.008	0.011	1	0.00685927	-0.888706	0.006	0.011	1	0.321057	-0.398501	0.006	0.008	1	-0.147566	-0.267527	-0.119961	0	0	0	0
chr12-95763873-95764373	0.884458	0.0126395	0.099	0.098	1	0.232877	-0.125253	0.092	0.098	1	0.195129	-0.137892	0.092	0.099	1	0.00380487	-0.0377048	-0.0415097	0	0	0	0
chr12-95774707-95775207	6.57695e-11	0.874308	0.066	0.037	8.93769e-06	0.440009	0.13707	0.039	0.037	1	9.3562e-09	-0.737238	0.039	0.066	0.00127145	0.263193	0.0412622	-0.221931	0	0	0	0
chr12-95784246-95784746	0.0295174	-0.753142	0.005	0.009	1	0.0332771	-0.763094	0.005	0.009	1	0.891693	-0.00995162	0.005	0.005	1	-0.226718	-0.229714	-0.00299574	0	0	0	0
chr12-95788604-95789104	0.928836	-0.0438188	0.026	0.026	1	0.2699	-0.208005	0.022	0.026	1	0.327645	-0.164186	0.022	0.026	1	-0.0131908	-0.0626156	-0.0494248	0	0	0	0
chr12-95789435-95789935	0.0463431	-0.394961	0.021	0.027	1	0.0046604	-0.517861	0.019	0.027	1	0.452055	-0.1229	0.019	0.021	1	-0.118895	-0.155892	-0.0369965	0	0	0	0
chr12-95790396-95790896	0.0191437	0.268444	0.079	0.067	1	0.777182	-0.00912289	0.065	0.067	1	0.00918815	-0.277567	0.065	0.079	1	0.0808098	-0.00274626	-0.0835561	0	0	0	0
chr12-95791273-95791773	0.552326	0.123906	0.013	0.011	1	0.150411	0.293594	0.015	0.011	1	0.427003	0.169688	0.015	0.013	1	0.0372993	0.0883805	0.0510812	0	0	0	0
chr12-95802912-95803412	0.0402218	-0.224446	0.063	0.074	1	0.00106281	-0.358647	0.058	0.074	1	0.264625	-0.134201	0.058	0.063	1	-0.0675649	-0.107964	-0.0403986	0	0	0	0
chr12-95805794-95806294	0.571756	0.0304456	0.121	0.117	1	1.95348e-09	-0.532771	0.082	0.117	0.000265467	1.60301e-10	-0.563216	0.082	0.121	2.17839e-05	0.00916504	-0.16038	-0.169545	0	0	0	0
chr12-95808971-95809471	0.100112	-0.243995	0.027	0.033	1	0.00245852	-0.518206	0.023	0.033	1	0.196591	-0.274212	0.023	0.027	1	-0.0734497	-0.155996	-0.082546	0	0	0	0
chr12-95815579-95816079	0.782834	-0.121318	0.011	0.012	1	0.000477933	-1.19271	0.006	0.012	1	0.0016551	-1.07139	0.006	0.011	1	-0.0365203	-0.359042	-0.322522	0	0	0	0
chr12-95820056-95820556	0.95191	0.0142038	0.017	0.017	1	0.0494588	-0.482583	0.013	0.017	1	0.0653965	-0.496787	0.013	0.017	1	0.00427577	-0.145272	-0.149548	0	0	0	0
chr12-95836101-95836601	0.000871627	0.336841	0.095	0.076	1	0.697775	0.0528889	0.078	0.076	1	0.00341795	-0.283952	0.078	0.095	1	0.101399	0.0159211	-0.0854781	0	0	0	0
chr12-95836612-95837112	0.884946	0.053349	0.029	0.028	1	0.302912	0.165726	0.032	0.028	1	0.397751	0.112377	0.032	0.029	1	0.0160597	0.0498885	0.0338289	0	0	0	0
chr12-95838151-95838651	0.0311112	-0.355272	0.027	0.034	1	0.858526	0.00550547	0.034	0.034	1	0.0488644	0.360778	0.034	0.027	1	-0.106948	0.00165731	0.108605	0	0	0	0
chr12-95858618-95859118	0.0396696	-0.15896	0.154	0.169	1	0.100991	-0.115189	0.157	0.169	1	0.643073	0.0437706	0.157	0.154	1	-0.0478517	-0.0346754	0.0131763	0	0	0	0
chr12-95859340-95859840	0.219866	-0.24746	0.02	0.024	1	0.778581	-0.0731403	0.023	0.024	1	0.341077	0.17432	0.023	0.02	1	-0.074493	-0.0220174	0.0524756	0	0	0	0
chr12-958645-959145	3.69728e-11	0.901037	0.069	0.039	5.02439e-06	8.5988e-26	1.2957	0.089	0.039	1.16853e-20	0.000218854	0.394661	0.089	0.069	1	0.271239	0.390044	0.118805	0	1	0	1
chr12-95918453-95918953	0.23306	-0.30008	0.012	0.015	1	0.270103	0.267508	0.018	0.015	1	0.0256753	0.567588	0.018	0.012	1	-0.090333	0.080528	0.170861	0	0	0	0
chr12-95942529-95943029	0.0242963	-0.329433	0.032	0.041	1	0.986317	0.0138162	0.041	0.041	1	0.0239644	0.343249	0.041	0.032	1	-0.0991691	0.0041591	0.103328	0	0	0	0
chr12-95943204-95943704	0.540954	-0.109433	0.043	0.045	1	0.0835373	0.204665	0.052	0.045	1	0.0229712	0.314098	0.052	0.043	1	-0.0329427	0.0616102	0.0945529	0	0	0	0
chr12-96029774-96030274	5.87342e-08	1.16655	0.028	0.013	0.00798163	5.88363e-09	1.2118	0.029	0.013	0.00079955	0.771386	0.0452477	0.029	0.028	1	0.351167	0.364788	0.0136209	1	1	0	1
chr12-96034494-96034994	0.724718	0.113123	0.03	0.028	1	0.317632	0.206068	0.032	0.028	1	0.542137	0.0929443	0.032	0.03	1	0.0340535	0.0620326	0.027979	0	0	0	0
chr12-96035423-96035923	0.354655	-0.0784553	0.18	0.186	1	0.383264	-0.0909508	0.182	0.186	1	0.935474	-0.0124954	0.182	0.18	1	-0.0236174	-0.0273789	-0.0037615	0	0	0	0
chr12-96044125-96044625	0.575559	0.117894	0.014	0.013	1	0.284039	0.233593	0.015	0.013	1	0.634573	0.115699	0.015	0.014	1	0.0354896	0.0703185	0.0348289	0	0	0	0
chr12-96047577-96048077	0.00872837	0.563255	0.028	0.02	1	0.0905901	0.375209	0.024	0.02	1	0.331148	-0.188046	0.024	0.028	1	0.169557	0.112949	-0.0566075	0	0	0	0
chr12-96061810-96062310	0.424593	0.105278	0.033	0.03	1	0.238121	-0.232096	0.026	0.03	1	0.052803	-0.337374	0.026	0.033	1	0.0316917	-0.0698679	-0.10156	0	0	0	0
chr12-96064216-96064716	0.00157166	1.2168	0.009	0.004	1	0.079325	0.686332	0.006	0.004	1	0.142847	-0.530465	0.006	0.009	1	0.366293	0.206607	-0.159686	0	0	0	0
chr12-96070542-96071042	0.469577	-0.133889	0.018	0.02	1	0.0143421	-0.534518	0.014	0.02	1	0.0980974	-0.400628	0.014	0.018	1	-0.0403046	-0.160906	-0.120601	0	0	0	0
chr12-96078205-96078705	0.00110316	-0.573663	0.022	0.033	1	3.67965e-05	-0.761646	0.02	0.033	1	0.467258	-0.187984	0.02	0.022	1	-0.17269	-0.229278	-0.0565887	0	0	0	0
chr12-96082983-96083483	0.0183052	0.398416	0.037	0.028	1	0.366138	0.119458	0.031	0.028	1	0.140095	-0.278957	0.031	0.037	1	0.119935	0.0359606	-0.0839745	0	0	0	0
chr12-96094140-96094640	0.000293313	-0.649904	0.021	0.033	1	0.000973246	0.445007	0.046	0.033	1	3.04868e-11	1.09491	0.046	0.021	4.14298e-06	-0.195641	0.13396	0.329601	0	0	1	1
chr12-96108261-96108761	1.23819e-08	-0.985893	0.024	0.045	0.00168262	0.00144897	-0.474633	0.033	0.045	1	0.00711318	0.511261	0.033	0.024	1	-0.296783	-0.142879	0.153905	0	0	0	0
chr12-96121317-96121817	3.29763e-07	1.0221	0.034	0.018	0.0448128	0.0128149	0.568822	0.025	0.018	1	0.00753826	-0.45328	0.025	0.034	1	0.307683	0.171232	-0.136451	1	0	0	1
chr12-96136110-96136610	0.946819	-0.0418223	0.022	0.022	1	0.773198	-0.0389473	0.021	0.022	1	0.83357	0.00287509	0.021	0.022	1	-0.0125898	-0.0117243	0.000865487	0	0	0	0
chr12-96136646-96137146	0.453475	-0.124479	0.03	0.033	1	0.0670334	-0.324401	0.027	0.033	1	0.306498	-0.199922	0.027	0.03	1	-0.037472	-0.0976545	-0.0601825	0	0	0	0
chr12-96139956-96140456	0.580821	-0.1546	0.014	0.016	1	0.0840596	-0.418722	0.012	0.016	1	0.261285	-0.264122	0.012	0.014	1	-0.0465393	-0.126048	-0.0795087	0	0	0	0
chr12-96141462-96141962	0.553305	-0.0442896	0.097	0.1	1	0.00249858	-0.261849	0.083	0.1	1	0.0199701	-0.217559	0.083	0.097	1	-0.0133325	-0.0788243	-0.0654918	0	0	0	0
chr12-96143831-96144331	0.79908	0.0526433	0.052	0.051	1	0.000144617	-0.492392	0.035	0.051	1	8.50623e-05	-0.545035	0.035	0.052	1	0.0158472	-0.148225	-0.164072	0	0	0	0
chr12-96165134-96165634	5.357e-10	-1.04698	0.024	0.048	7.27984e-05	2.3196e-12	-1.15137	0.022	0.048	3.1522e-07	0.572759	-0.104389	0.022	0.024	1	-0.315173	-0.346597	-0.0314243	1	1	0	1
chr12-96177006-96177506	0.0201781	-0.127943	0.217	0.237	1	0.385442	-0.043619	0.229	0.237	1	0.14104	0.0843244	0.229	0.217	1	-0.0385148	-0.0131306	0.0253842	0	0	0	0
chr12-96190712-96191212	0.0820434	0.440717	0.012	0.008	1	0.00243701	0.771002	0.014	0.008	1	0.223464	0.330285	0.014	0.012	1	0.132669	0.232095	0.0994256	0	0	0	0
chr12-96194180-96194680	0.0847093	-0.132303	0.152	0.164	1	0.734893	-0.0349236	0.162	0.164	1	0.161956	0.0973798	0.162	0.152	1	-0.0398273	-0.0105131	0.0293143	0	0	0	0
chr12-96195849-96196349	0.0355781	0.184433	0.106	0.093	1	0.887598	-0.0144234	0.094	0.093	1	0.0498802	-0.198856	0.094	0.106	1	0.0555198	-0.00434187	-0.0598617	0	0	0	0
chr12-96197850-96198350	0.0974984	0.156522	0.108	0.098	1	0.394053	-0.074092	0.093	0.098	1	0.0136299	-0.230614	0.093	0.108	1	0.0471178	-0.0223039	-0.0694218	0	0	0	0
chr12-96198844-96199344	0.00416421	0.350322	0.068	0.054	1	0.697153	0.0485879	0.056	0.054	1	0.0133702	-0.301734	0.056	0.068	1	0.105457	0.0146264	-0.0908309	0	0	0	0
chr12-96204352-96204852	0.306018	-0.34719	0.004	0.006	1	0.56791	-0.223328	0.005	0.006	1	0.636077	0.123862	0.005	0.004	1	-0.104515	-0.0672284	0.0372862	0	0	0	0
chr12-96208294-96208794	0.00113013	-0.461193	0.04	0.055	1	0.000197199	-0.505322	0.039	0.055	1	0.726366	-0.0441282	0.039	0.04	1	-0.138833	-0.152117	-0.0132839	0	0	0	0
chr12-96209089-96209589	0.963563	-0.00704599	0.051	0.051	1	0.385536	-0.144177	0.047	0.051	1	0.376297	-0.137131	0.047	0.051	1	-0.00212105	-0.0434016	-0.0412806	0	0	0	0
chr12-96210267-96210767	0.0620532	-0.513923	0.01	0.014	1	0.981665	-0.000631961	0.014	0.014	1	0.0668396	0.513291	0.014	0.01	1	-0.154706	-0.000190239	0.154516	0	0	0	0
chr12-96211895-96212395	0.479258	0.203997	0.015	0.014	1	0.151356	0.313826	0.017	0.014	1	0.497694	0.109829	0.017	0.015	1	0.0614093	0.0944711	0.0330618	0	0	0	0
chr12-96215118-96215618	0.113619	0.22773	0.042	0.035	1	0.789079	0.0824288	0.036	0.035	1	0.189418	-0.145301	0.036	0.042	1	0.0685536	0.0248135	-0.04374	0	0	0	0
chr12-96219653-96220153	0.769775	0.00892202	0.291	0.287	1	0.422078	0.0459411	0.293	0.287	1	0.624897	0.037019	0.293	0.291	1	0.0026858	0.0138296	0.0111438	0	0	0	0
chr12-96223102-96223602	0.848097	0.0100783	0.01	0.01	1	0.0300752	-0.634849	0.006	0.01	1	0.0555922	-0.644928	0.006	0.01	1	0.00303388	-0.191109	-0.194143	0	0	0	0
chr12-96225111-96225611	0.122099	0.355547	0.017	0.013	1	0.895969	-0.0742281	0.013	0.013	1	0.0962071	-0.429775	0.013	0.017	1	0.10703	-0.0223449	-0.129375	0	0	0	0
chr12-96225684-96226184	0.220785	0.379637	0.011	0.008	1	0.817689	-0.12171	0.008	0.008	1	0.149746	-0.501347	0.008	0.011	1	0.114282	-0.0366383	-0.15092	0	0	0	0
chr12-96227634-96228134	0.760172	0.0970435	0.014	0.013	1	0.957945	-0.000827218	0.013	0.013	1	0.800092	-0.0978707	0.013	0.014	1	0.029213	-0.000249018	-0.029462	0	0	0	0
chr12-96229129-96229629	0.0115047	-0.323082	0.046	0.058	1	0.0225425	-0.254492	0.047	0.058	1	0.748219	0.0685899	0.047	0.046	1	-0.0972573	-0.0766097	0.0206476	0	0	0	0
chr12-96234014-96234514	5.95203e-06	-0.556303	0.05	0.072	0.808846	2.07852e-06	-0.541278	0.049	0.072	0.282459	0.945914	0.0150244	0.049	0.05	1	-0.167464	-0.162941	0.0045228	0	0	0	0
chr12-96235390-96235890	0.0026493	0.584126	0.028	0.019	1	8.16307e-06	0.816493	0.033	0.019	1	0.17907	0.232367	0.033	0.028	1	0.175839	0.245789	0.0699493	0	0	0	0
chr12-96237691-96238191	0.00827181	-0.277728	0.08	0.095	1	0.00317181	-0.28202	0.079	0.095	1	0.824337	-0.00429193	0.079	0.08	1	-0.0836044	-0.0848964	-0.001292	0	0	0	0
chr12-96240585-96241085	0.0396624	-0.452682	0.013	0.019	1	0.0507887	-0.452218	0.014	0.019	1	0.856541	0.00046431	0.014	0.013	1	-0.136271	-0.136131	0.000139771	0	0	0	0
chr12-96241815-96242315	0.00349278	-0.219734	0.158	0.178	1	5.06582e-07	-0.365383	0.144	0.178	0.0688415	0.0515464	-0.145649	0.144	0.158	1	-0.0661466	-0.109991	-0.0438447	0	0	0	0
chr12-96242501-96243001	8.48614e-06	0.582652	0.063	0.043	1	6.30272e-05	0.528321	0.06	0.043	1	0.586223	-0.0543311	0.06	0.063	1	0.175396	0.159041	-0.0163553	0	0	0	0
chr12-96247607-96248107	0.0133171	0.510029	0.025	0.017	1	0.405665	0.177904	0.02	0.017	1	0.097157	-0.332124	0.02	0.025	1	0.153534	0.0535546	-0.0999793	0	0	0	0
chr12-96248395-96248895	0.353515	0.291013	0.011	0.009	1	0.526405	0.199038	0.01	0.009	1	0.755801	-0.0919754	0.01	0.011	1	0.0876037	0.0599163	-0.0276874	0	0	0	0
chr12-96249147-96249647	0.0326519	-0.253559	0.054	0.064	1	0.0393417	-0.214484	0.054	0.064	1	0.893366	0.0390754	0.054	0.054	1	-0.0763289	-0.064566	0.0117629	0	0	0	0
chr12-96249847-96250347	0.572409	0.132587	0.02	0.019	1	0.924526	0.0187714	0.019	0.019	1	0.639683	-0.113816	0.019	0.02	1	0.0399127	0.00565074	-0.0342619	0	0	0	0
chr12-96254634-96255134	0.0165341	-0.235505	0.064	0.077	1	0.00989371	-0.27669	0.064	0.077	1	0.930735	-0.0411847	0.064	0.064	1	-0.070894	-0.0832918	-0.0123978	0	0	0	0
chr12-96255148-96255648	2.83948e-08	-0.386202	0.136	0.178	0.00385869	3.35596e-08	-0.384878	0.139	0.178	0.00456054	0.803267	0.00132411	0.139	0.136	1	-0.116258	-0.11586	0.000398596	0	0	0	0
chr12-96256610-96257110	0.317691	0.217502	0.01	0.008	1	0.252289	0.330278	0.011	0.008	1	0.908213	0.112776	0.011	0.01	1	0.0654745	0.0994235	0.033949	0	0	0	0
chr12-96258577-96259077	0.00696923	0.465146	0.035	0.026	1	0.61705	0.0738661	0.027	0.026	1	0.02771	-0.39128	0.027	0.035	1	0.140023	0.0222359	-0.117787	0	0	0	0
chr12-96259865-96260365	0.914739	-0.0257191	0.007	0.007	1	0.039754	-0.868593	0.004	0.007	1	0.0349527	-0.842874	0.004	0.007	1	-0.00774223	-0.261473	-0.25373	0	0	0	0
chr12-96260867-96261367	0.973107	0.0194067	0.016	0.016	1	0.764397	0.000333378	0.015	0.016	1	0.746188	-0.0190734	0.015	0.016	1	0.00584201	0.000100357	-0.00574166	0	0	0	0
chr12-96261641-96262141	0.0178107	0.261639	0.065	0.054	1	0.450257	-0.111168	0.051	0.054	1	0.00201779	-0.372807	0.051	0.065	1	0.0787612	-0.0334648	-0.112226	0	0	0	0
chr12-96262918-96263418	0.680234	-0.152758	0.009	0.009	1	0.989918	-0.0199957	0.009	0.009	1	0.672315	0.132762	0.009	0.009	1	-0.0459848	-0.0060193	0.0399655	0	0	0	0
chr12-96263457-96263957	0.304825	0.0927387	0.065	0.06	1	0.0107124	0.257912	0.073	0.06	1	0.149101	0.165173	0.073	0.065	1	0.0279171	0.0776392	0.049722	0	0	0	0
chr12-96360453-96360953	0.134002	-0.437473	0.007	0.009	1	0.237446	-0.339763	0.007	0.009	1	0.717506	0.0977099	0.007	0.007	1	-0.131692	-0.102279	0.0294136	0	0	0	0
chr12-96361038-96361538	0.255875	0.267579	0.017	0.014	1	0.888949	0.00702897	0.014	0.014	1	0.320279	-0.26055	0.014	0.017	1	0.0805493	0.00211593	-0.0784334	0	0	0	0
chr12-96368138-96368638	5.21529e-06	-0.76346	0.024	0.04	0.708727	0.00257639	-0.464416	0.029	0.04	1	0.0908736	0.299044	0.029	0.024	1	-0.229824	-0.139803	0.0900212	0	0	0	0
chr12-96392333-96392833	0.0237507	0.457903	0.026	0.02	1	0.00025747	-0.880487	0.011	0.02	1	9.27674e-09	-1.33839	0.011	0.026	0.00126065	0.137842	-0.265053	-0.402896	0	0	1	1
chr12-96399122-96399622	0.34102	0.0865368	0.062	0.057	1	0.8602	-0.0186072	0.058	0.057	1	0.437065	-0.105144	0.058	0.062	1	0.0260502	-0.00560132	-0.0316515	0	0	0	0
chr12-96399653-96400153	0.00391392	0.39227	0.043	0.031	1	0.000217509	0.529794	0.045	0.031	1	0.471761	0.137523	0.045	0.043	1	0.118085	0.159484	0.0413986	0	0	0	0
chr12-96400338-96400838	0.449927	-0.0583781	0.136	0.142	1	0.00712651	-0.199984	0.124	0.142	1	0.0659457	-0.141606	0.124	0.136	1	-0.0175736	-0.0602013	-0.0426277	0	0	0	0
chr12-96401182-96401682	0.682822	0.0907936	0.049	0.047	1	0.701302	0.0602062	0.049	0.047	1	0.971897	-0.0305874	0.049	0.049	1	0.0273316	0.0181239	-0.00920773	0	0	0	0
chr12-96415922-96416422	0.910292	-0.00496264	0.006	0.006	1	0.132619	0.482601	0.009	0.006	1	0.12177	0.487563	0.009	0.006	1	-0.0014939	0.145277	0.146771	0	0	0	0
chr12-96420156-96420656	0.508699	-0.157873	0.016	0.018	1	0.996134	-0.0612097	0.018	0.018	1	0.513165	0.0966638	0.018	0.016	1	-0.0475246	-0.0184259	0.0290987	0	0	0	0
chr12-96425266-96425766	0.087814	0.239505	0.044	0.037	1	0.0995881	0.20796	0.043	0.037	1	0.913247	-0.0315451	0.043	0.044	1	0.0720982	0.0626022	-0.00949601	0	0	0	0
chr12-96427298-96427798	0.738784	-0.0259411	0.243	0.245	1	0.940586	-0.00848446	0.245	0.245	1	0.793469	0.0174566	0.245	0.243	1	-0.00780904	-0.00255408	0.00525496	0	0	0	0
chr12-96428919-96429419	0.520469	0.178674	0.014	0.012	1	0.245599	0.266967	0.015	0.012	1	0.630945	0.0882922	0.015	0.014	1	0.0537863	0.080365	0.0265786	0	0	0	0
chr12-96434084-96434584	1.58914e-07	0.713547	0.056	0.034	0.0215955	0.26926	0.183325	0.038	0.034	1	3.48178e-05	-0.530223	0.038	0.056	1	0.214799	0.0551862	-0.159613	0	0	0	0
chr12-96435774-96436274	0.907798	0.0126082	0.011	0.011	1	0.733467	-0.0503722	0.011	0.011	1	0.831007	-0.0629804	0.011	0.011	1	0.00379545	-0.0151635	-0.018959	0	0	0	0
chr12-96436360-96436860	0.00187028	-0.254906	0.117	0.137	1	0.201709	-0.0868119	0.129	0.137	1	0.0626684	0.168094	0.129	0.117	1	-0.0767344	-0.026133	0.0506014	0	0	0	0
chr12-96437722-96438222	0.101877	0.291152	0.026	0.021	1	0.0494067	-0.420942	0.016	0.021	1	0.000427317	-0.712093	0.016	0.026	1	0.0876454	-0.126716	-0.214361	0	0	0	0
chr12-96438283-96438783	0.511153	0.0832015	0.02	0.018	1	0.828938	-0.0557389	0.017	0.018	1	0.38996	-0.13894	0.017	0.02	1	0.0250462	-0.0167791	-0.0418252	0	0	0	0
chr12-96445006-96445506	0.065449	-0.358033	0.015	0.021	1	0.844489	0.0790345	0.021	0.021	1	0.0438418	0.437068	0.021	0.015	1	-0.107779	0.0237918	0.13157	0	0	0	0
chr12-96445827-96446327	0.018448	0.105009	0.333	0.312	1	0.0160943	-0.106968	0.289	0.312	1	3.13179e-06	-0.211977	0.289	0.333	0.425592	0.0316109	-0.0322005	-0.0638115	0	0	0	0
chr12-96448278-96448778	0.269508	0.115048	0.081	0.075	1	0.000184272	0.366555	0.095	0.075	1	0.0123247	0.251507	0.095	0.081	1	0.034633	0.110344	0.0757111	0	0	0	0
chr12-96471295-96471795	0.151021	0.393178	0.012	0.009	1	0.0980092	0.473922	0.013	0.009	1	0.862324	0.0807445	0.013	0.012	1	0.118358	0.142665	0.0243065	0	0	0	0
chr12-96473636-96474136	0.909095	0.0610831	0.022	0.022	1	0.00535022	-0.577124	0.014	0.022	1	0.00492608	-0.638207	0.014	0.022	1	0.0183878	-0.173732	-0.192119	0	0	0	0
chr12-9647815-9648315	0.0510765	-0.218294	0.06	0.07	1	0.635234	0.0938983	0.072	0.07	1	0.0169366	0.312192	0.072	0.06	1	-0.065713	0.0282662	0.0939792	0	0	0	0
chr12-9648328-9648828	0.478666	-0.140141	0.021	0.024	1	0.0569592	-0.403824	0.018	0.024	1	0.256058	-0.263683	0.018	0.021	1	-0.0421865	-0.121563	-0.0793766	0	0	0	0
chr12-96484523-96485023	0.0338406	0.637429	0.014	0.009	1	0.266791	0.357574	0.011	0.009	1	0.300674	-0.279855	0.011	0.014	1	0.191885	0.107641	-0.0842448	0	0	0	0
chr12-96485061-96485561	5.89425e-11	0.550436	0.136	0.094	8.00993e-06	0.0287103	0.179824	0.107	0.094	1	1.0221e-05	-0.370612	0.107	0.136	1	0.165698	0.0541323	-0.111565	0	0	0	0
chr12-96487189-96487689	4.10448e-06	0.455803	0.097	0.071	0.557775	0.682851	0.0293314	0.074	0.071	1	2.76197e-05	-0.426472	0.074	0.097	1	0.13721	0.00882964	-0.128381	0	0	0	0
chr12-96489270-96489770	0.969797	-0.00709548	0.103	0.102	1	0.322366	-0.0711101	0.096	0.102	1	0.319427	-0.0640146	0.096	0.103	1	-0.00213595	-0.0214063	-0.0192703	0	0	0	0
chr12-96493075-96493575	0.258352	0.222306	0.026	0.022	1	0.69631	0.0674101	0.024	0.022	1	0.455637	-0.154896	0.024	0.026	1	0.0669207	0.0202925	-0.0466282	0	0	0	0
chr12-96500981-96501481	6.13476e-08	-0.481375	0.08	0.113	0.00833677	0.00208845	-0.263306	0.095	0.113	1	0.0137498	0.218069	0.095	0.08	1	-0.144908	-0.0792629	0.0656452	0	0	0	0
chr12-96510285-96510785	0.993825	-0.00665889	0.013	0.013	1	0.884669	0.0388657	0.013	0.013	1	0.88278	0.0455246	0.013	0.013	1	-0.00200453	0.0116997	0.0137043	0	0	0	0
chr12-9651198-9651698	5.70272e-11	1.19993	0.037	0.016	7.74966e-06	0.00148671	0.620776	0.025	0.016	1	0.000492702	-0.579153	0.025	0.037	1	0.361215	0.186872	-0.174343	1	0	0	1
chr12-96516627-96517127	0.514847	0.135755	0.019	0.017	1	0.820613	-0.060207	0.017	0.017	1	0.385098	-0.195962	0.017	0.019	1	0.0408662	-0.0181241	-0.0589903	0	0	0	0
chr12-96520727-96521227	0.948156	0.0520397	0.017	0.017	1	0.289495	-0.266216	0.014	0.017	1	0.275729	-0.318256	0.014	0.017	1	0.0156655	-0.0801391	-0.0958046	0	0	0	0
chr12-96587626-96588126	0.168079	0.368403	0.015	0.012	1	0.74727	0.0997689	0.013	0.012	1	0.289504	-0.268634	0.013	0.015	1	0.1109	0.0300334	-0.0808669	0	0	0	0
chr12-9667639-9668139	2.8665e-10	2.3376	0.015	0.003	3.89541e-05	0.0162543	1.12634	0.006	0.003	1	3.43019e-05	-1.21126	0.006	0.015	1	0.703687	0.339061	-0.364627	1	0	0	1
chr12-96687676-96688176	0.00247638	-0.387737	0.044	0.057	1	0.0124419	-0.319455	0.046	0.057	1	0.533363	0.0682815	0.046	0.044	1	-0.11672	-0.0961656	0.0205548	0	0	0	0
chr12-96719877-96720377	2.61671e-05	1.52583	0.012	0.004	1	0.000248735	1.37906	0.011	0.004	1	0.529821	-0.14677	0.011	0.012	1	0.459319	0.415137	-0.0441822	0	0	0	0
chr12-9673693-9674193	0.0787746	-0.163854	0.088	0.099	1	0.297942	-0.115108	0.093	0.099	1	0.452885	0.0487465	0.093	0.088	1	-0.0493251	-0.0346509	0.0146742	0	0	0	0
chr12-96810363-96810863	0.966898	0.000932695	0.048	0.049	1	0.133196	0.149897	0.055	0.049	1	0.138145	0.148964	0.055	0.048	1	0.000280769	0.0451233	0.0448426	0	0	0	0
chr12-96810977-96811477	0.798075	0.0253578	0.133	0.132	1	0.179343	-0.10543	0.123	0.132	1	0.123353	-0.130788	0.123	0.133	1	0.00763346	-0.0317376	-0.039371	0	0	0	0
chr12-9687214-9687714	0.441232	0.275598	0.009	0.008	1	0.913548	0.0414846	0.008	0.008	1	0.508494	-0.234113	0.008	0.009	1	0.0829633	0.0124881	-0.0704752	0	0	0	0
chr12-96882811-96883311	0.0906488	-0.283909	0.032	0.038	1	0.61091	-0.0900523	0.037	0.038	1	0.231874	0.193857	0.037	0.032	1	-0.0854651	-0.0271084	0.0583566	0	0	0	0
chr12-96889499-96889999	0.0730568	-0.215477	0.059	0.068	1	0.081175	-0.207421	0.06	0.068	1	0.913163	0.00805534	0.06	0.059	1	-0.064865	-0.0624401	0.0024249	0	0	0	0
chr12-96906973-96907473	0.705082	-0.0700475	0.119	0.12	1	0.664432	0.0251533	0.123	0.12	1	0.425834	0.0952009	0.123	0.119	1	-0.0210864	0.00757191	0.0286583	0	0	0	0
chr12-96981032-96981532	3.61636e-13	-0.747765	0.066	0.108	4.91441e-08	3.23465e-05	-0.391932	0.084	0.108	1	0.000959838	0.355833	0.084	0.066	1	-0.2251	-0.117983	0.107116	0	0	0	0
chr12-96985389-96985889	0.342301	-0.160255	0.027	0.031	1	0.995104	0.00266071	0.031	0.031	1	0.34733	0.162916	0.031	0.027	1	-0.0482416	0.000800953	0.0490426	0	0	0	0
chr12-96986870-96987370	0.723212	-0.129905	0.018	0.019	1	0.557173	-0.137086	0.017	0.019	1	0.826555	-0.00718033	0.017	0.018	1	-0.0391054	-0.0412669	-0.0021615	0	0	0	0
chr12-9699804-9700304	2.65757e-13	1.30674	0.042	0.017	3.61148e-08	6.50385e-09	1.03955	0.035	0.017	0.000883834	0.0937887	-0.267188	0.035	0.042	1	0.393369	0.312937	-0.0804316	1	1	0	1
chr12-9708765-9709265	0.367868	-0.202927	0.018	0.021	1	0.324222	-0.244216	0.018	0.021	1	0.959664	-0.0412889	0.018	0.018	1	-0.061087	-0.0735162	-0.0124292	0	0	0	0
chr12-97142812-97143312	0.343072	-0.287574	0.01	0.012	1	0.0461909	-0.559815	0.008	0.012	1	0.321911	-0.27224	0.008	0.01	1	-0.0865685	-0.168521	-0.0819525	0	0	0	0
chr12-97148885-97149385	0.310111	-0.205662	0.019	0.022	1	0.170156	-0.296487	0.019	0.022	1	0.758887	-0.0908252	0.019	0.019	1	-0.0619104	-0.0892515	-0.0273411	0	0	0	0
chr12-9721231-9721731	0.103637	-0.277663	0.038	0.044	1	0.000283923	-0.56787	0.031	0.044	1	0.0572065	-0.290208	0.031	0.038	1	-0.0835848	-0.170946	-0.0873613	0	0	0	0
chr12-9739695-9740195	0.059187	-0.413445	0.016	0.021	1	0.0406363	-0.439703	0.016	0.021	1	0.92775	-0.0262588	0.016	0.016	1	-0.124459	-0.132364	-0.0079047	0	0	0	0
chr12-9743015-9743515	0.12745	0.315202	0.015	0.012	1	0.509252	0.115045	0.013	0.012	1	0.37973	-0.200157	0.013	0.015	1	0.0948853	0.034632	-0.0602534	0	0	0	0
chr12-9748615-9749115	0.640516	-0.102852	0.015	0.017	1	0.687056	-0.122315	0.016	0.017	1	0.938064	-0.0194626	0.016	0.015	1	-0.0309617	-0.0368205	-0.00585882	0	0	0	0
chr12-9750650-9751150	0.60972	0.0781207	0.025	0.023	1	0.0294467	0.311781	0.031	0.023	1	0.112754	0.23366	0.031	0.025	1	0.0235167	0.0938553	0.0703387	0	0	0	0
chr12-9751223-9751723	0.491957	0.176899	0.013	0.011	1	0.0300301	0.4614	0.016	0.011	1	0.160536	0.284501	0.016	0.013	1	0.053252	0.138895	0.0856434	0	0	0	0
chr12-9760680-9761180	7.06324e-35	3.89843	0.036	0.003	9.59853e-30	5.21482e-35	3.90348	0.036	0.003	7.08663e-30	0.972295	0.00505442	0.036	0.036	1	1.17354	1.17506	0.00152153	1	1	0	1
chr12-9764681-9765181	3.04226e-14	1.05053	0.056	0.026	4.13425e-09	2.28534e-38	1.65708	0.084	0.026	3.10565e-33	9.4476e-08	0.606546	0.084	0.056	0.0128387	0.316241	0.49883	0.182589	1	1	0	1
chr12-9775321-9775821	0.00614804	0.520653	0.025	0.017	1	0.186545	0.25483	0.021	0.017	1	0.14759	-0.265823	0.021	0.025	1	0.156732	0.0767115	-0.0800206	0	0	0	0
chr12-9792883-9793383	0.157241	0.181064	0.069	0.062	1	0.40153	-0.101937	0.058	0.062	1	0.0265435	-0.283001	0.058	0.069	1	0.0545057	-0.0306861	-0.0851918	0	0	0	0
chr12-9797942-9798442	0.275032	-0.192928	0.029	0.033	1	0.547277	0.142149	0.035	0.033	1	0.0970648	0.335077	0.035	0.029	1	-0.0580771	0.0427912	0.100868	0	0	0	0
chr12-981260-981760	0.0809544	-0.410416	0.014	0.018	1	0.224479	-0.243691	0.015	0.018	1	0.566503	0.166725	0.015	0.014	1	-0.123547	-0.0733583	0.0501891	0	0	0	0
chr12-98126947-98127447	0.000793435	-0.769398	0.013	0.022	1	0.0674541	-0.385353	0.017	0.022	1	0.105125	0.384045	0.017	0.013	1	-0.231612	-0.116003	0.115609	0	0	0	0
chr12-9814106-9814606	0.475635	-0.0675827	0.04	0.043	1	0.807414	0.0611841	0.044	0.043	1	0.348265	0.128767	0.044	0.04	1	-0.0203444	0.0184182	0.0387627	0	0	0	0
chr12-98188447-98188947	0.407681	-0.196072	0.019	0.022	1	0.00403931	-0.633908	0.014	0.022	1	0.0489178	-0.437836	0.014	0.019	1	-0.0590236	-0.190825	-0.131802	0	0	0	0
chr12-98212328-98212828	0.19564	-0.401016	0.011	0.014	1	0.976072	-0.0369376	0.014	0.014	1	0.207171	0.364079	0.014	0.011	1	-0.120718	-0.0111193	0.109599	0	0	0	0
chr12-98238424-98238924	0.187656	0.250234	0.026	0.022	1	0.0635953	0.34477	0.028	0.022	1	0.62958	0.0945359	0.028	0.026	1	0.0753279	0.103786	0.0284581	0	0	0	0
chr12-98352397-98352897	0.000272081	0.288926	0.125	0.101	1	1.99647e-07	0.395767	0.134	0.101	0.0271308	0.15877	0.106841	0.134	0.125	1	0.0869753	0.119138	0.0321624	0	0	0	0
chr12-98369551-98370051	0.513971	-0.134409	0.038	0.04	1	0.00382059	-0.448146	0.03	0.04	1	0.0308848	-0.313736	0.03	0.038	1	-0.0404612	-0.134905	-0.094444	0	0	0	0
chr12-98372927-98373427	0.762277	-0.0923621	0.015	0.015	1	0.252425	0.186227	0.018	0.015	1	0.162073	0.278589	0.018	0.015	1	-0.0278038	0.05606	0.0838637	0	0	0	0
chr12-98397443-98397943	0.00294348	-0.364054	0.044	0.058	1	0.0218327	-0.269025	0.048	0.058	1	0.448699	0.0950293	0.048	0.044	1	-0.109591	-0.0809846	0.0286067	0	0	0	0
chr12-98399470-98399970	2.78137e-05	-0.450051	0.067	0.09	1	0.744203	-0.0298388	0.088	0.09	1	0.000115091	0.420212	0.088	0.067	1	-0.135479	-0.00898238	0.126496	0	0	0	0
chr12-98401410-98401910	0.000287806	-1.04562	0.008	0.016	1	0.00476281	-0.757039	0.01	0.016	1	0.339416	0.288583	0.01	0.008	1	-0.314764	-0.227892	0.0868723	0	0	0	0
chr12-98401964-98402464	0.209651	-0.336242	0.016	0.019	1	0.0742121	-0.441609	0.014	0.019	1	0.634842	-0.105367	0.014	0.016	1	-0.101219	-0.132938	-0.0317186	0	0	0	0
chr12-98403880-98404380	0.0831794	-0.343757	0.015	0.02	1	0.0254809	0.439181	0.027	0.02	1	0.00013363	0.782938	0.027	0.015	1	-0.103481	0.132207	0.235688	0	0	0	0
chr12-98415759-98416259	0.466268	0.221011	0.011	0.01	1	0.0876008	0.44503	0.013	0.01	1	0.356677	0.224019	0.013	0.011	1	0.0665309	0.133967	0.0674364	0	0	0	0
chr12-98418237-98418737	0.00176056	0.694225	0.022	0.014	1	2.82651e-12	1.34927	0.035	0.014	3.84106e-07	0.000196975	0.655049	0.035	0.022	1	0.208982	0.406172	0.197189	0	1	0	1
chr12-98424731-98425231	7.88704e-09	-0.753087	0.044	0.071	0.0010718	3.49467e-06	-0.548207	0.049	0.071	0.474905	0.187481	0.20488	0.049	0.044	1	-0.226702	-0.165027	0.0616749	0	0	0	0
chr12-98439318-98439818	0.00325047	-0.258307	0.093	0.111	1	0.199169	0.104168	0.119	0.111	1	3.188e-05	0.362474	0.119	0.093	1	-0.0777581	0.0313576	0.109116	0	0	0	0
chr12-98439957-98440457	0.829212	0.0279512	0.171	0.169	1	0.739663	-0.016948	0.167	0.169	1	0.584228	-0.0448992	0.167	0.171	1	0.00841414	-0.00510187	-0.013516	0	0	0	0
chr12-98456828-98457328	0.34743	-0.195758	0.017	0.019	1	0.0630112	0.333276	0.025	0.019	1	0.00684892	0.529034	0.025	0.017	1	-0.058929	0.100326	0.159255	0	0	0	0
chr12-98464101-98464601	0.825491	0.0700714	0.052	0.052	1	0.00210259	0.381458	0.066	0.052	1	0.00651168	0.311386	0.066	0.052	1	0.0210936	0.11483	0.0937366	0	0	0	0
chr12-98465809-98466309	0.517514	0.150406	0.006	0.005	1	0.524112	0.129598	0.006	0.005	1	0.976928	-0.0208079	0.006	0.006	1	0.0452768	0.039013	-0.0062638	0	0	0	0
chr12-98475229-98475729	0.00325345	-0.573721	0.021	0.031	1	0.222356	-0.229875	0.027	0.031	1	0.0765157	0.343846	0.027	0.021	1	-0.172707	-0.0691992	0.103508	0	0	0	0
chr12-98490887-98491387	0.146515	-0.191272	0.046	0.052	1	0.0731748	-0.227051	0.044	0.052	1	0.779747	-0.0357792	0.044	0.046	1	-0.0575785	-0.0683491	-0.0107706	0	0	0	0
chr12-98502897-98503397	0.301104	-0.101929	0.081	0.087	1	0.0259167	-0.222495	0.075	0.087	1	0.263277	-0.120566	0.075	0.081	1	-0.0306838	-0.0669778	-0.036294	0	0	0	0
chr12-98503646-98504146	0.0865539	-0.11007	0.191	0.205	1	0.846743	0.0198251	0.206	0.205	1	0.0591904	0.129895	0.206	0.191	1	-0.0331345	0.00596795	0.0391024	0	0	0	0
chr12-98504370-98504870	0.0325867	-0.355188	0.021	0.028	1	0.927334	-0.0110084	0.028	0.028	1	0.041581	0.344179	0.028	0.021	1	-0.106922	-0.00331385	0.103608	0	0	0	0
chr12-98515293-98515793	0.0460836	0.154666	0.16	0.146	1	0.0466158	0.129911	0.161	0.146	1	0.941082	-0.0247542	0.161	0.16	1	0.046559	0.0391072	-0.00745175	0	0	0	0
chr12-98516316-98516816	0.115335	0.177537	0.072	0.064	1	0.122784	0.173276	0.071	0.064	1	0.938876	-0.00426126	0.071	0.072	1	0.0534441	0.0521613	-0.00128277	0	0	0	0
chr12-98566799-98567299	0.451968	-0.141986	0.034	0.037	1	0.0712765	-0.277716	0.03	0.037	1	0.319568	-0.135729	0.03	0.034	1	-0.0427422	-0.0836008	-0.0408586	0	0	0	0
chr12-98593356-98593856	0.341913	-0.0452648	0.25	0.259	1	0.850051	-0.00613816	0.256	0.259	1	0.446633	0.0391266	0.256	0.25	1	-0.0136261	-0.00184777	0.0117783	0	0	0	0
chr12-98594003-98594503	0.254567	-0.171659	0.022	0.026	1	0.476906	-0.134286	0.023	0.026	1	0.649261	0.037373	0.023	0.022	1	-0.0516745	-0.0404241	0.0112504	0	0	0	0
chr12-98595142-98595642	0.232932	-0.174641	0.033	0.038	1	0.00104965	-0.496953	0.026	0.038	1	0.0467247	-0.322313	0.026	0.033	1	-0.0525721	-0.149598	-0.0970258	0	0	0	0
chr12-98635795-98636295	8.8732e-09	-1.03067	0.019	0.039	0.00120581	3.09864e-06	-0.760488	0.023	0.039	0.421086	0.183088	0.270186	0.023	0.019	1	-0.310264	-0.22893	0.0813341	1	0	0	1
chr12-98643679-98644179	0.0208679	-0.383884	0.03	0.038	1	0.154998	-0.209648	0.033	0.038	1	0.349105	0.174236	0.033	0.03	1	-0.115561	-0.0631104	0.0524501	0	0	0	0
chr12-98644246-98644746	8.93387e-05	-0.361157	0.087	0.11	1	0.0398561	-0.195957	0.099	0.11	1	0.0522945	0.1652	0.099	0.087	1	-0.108719	-0.0589889	0.0497302	0	0	0	0
chr12-98644899-98645399	0.19889	-0.0621634	0.324	0.335	1	0.00355726	-0.137409	0.31	0.335	1	0.12545	-0.0752459	0.31	0.324	1	-0.0187131	-0.0413643	-0.0226513	0	0	0	0
chr12-98645504-98646004	0.173298	0.208542	0.035	0.03	1	0.867319	0.0281749	0.031	0.03	1	0.235097	-0.180367	0.031	0.035	1	0.0627773	0.0084815	-0.0542958	0	0	0	0
chr12-98646348-98646848	0.814712	0.0801069	0.02	0.02	1	0.461148	0.145605	0.022	0.02	1	0.633719	0.0654978	0.022	0.02	1	0.0241146	0.0438314	0.0197168	0	0	0	0
chr12-9869323-9869823	2.06459e-08	0.583628	0.096	0.066	0.00280565	0.382571	0.108991	0.07	0.066	1	2.30214e-06	-0.474637	0.07	0.096	0.312847	0.17569	0.0328095	-0.14288	0	0	0	0
chr12-98698792-98699292	0.222869	-0.281241	0.019	0.022	1	0.169972	-0.286465	0.018	0.022	1	0.91457	-0.00522474	0.018	0.019	1	-0.0846618	-0.0862346	-0.0015728	0	0	0	0
chr12-98725782-98726282	0.616141	-0.0814947	0.025	0.027	1	0.16068	-0.256424	0.022	0.027	1	0.392401	-0.17493	0.022	0.025	1	-0.0245323	-0.0771914	-0.0526591	0	0	0	0
chr12-98737950-98738450	4.16499e-08	0.937283	0.039	0.02	0.00565997	0.114474	0.273999	0.025	0.02	1	7.87988e-05	-0.663284	0.025	0.039	1	0.28215	0.082482	-0.199668	0	0	0	0
chr12-98743299-98743799	0.268051	-0.407633	0.006	0.008	1	0.226107	-0.461832	0.006	0.008	1	0.95139	-0.0541991	0.006	0.006	1	-0.12271	-0.139025	-0.0163156	0	0	0	0
chr12-98753918-98754418	0.0408112	0.445744	0.02	0.014	1	0.000131509	0.793154	0.025	0.014	1	0.0930473	0.34741	0.025	0.02	1	0.134182	0.238763	0.104581	0	0	0	0
chr12-98755795-98756295	0.00902148	0.354143	0.047	0.037	1	0.00119058	0.44452	0.05	0.037	1	0.589521	0.0903769	0.05	0.047	1	0.106608	0.133814	0.0272062	0	0	0	0
chr12-98808194-98808694	0.0549069	0.366731	0.027	0.021	1	0.984981	0.0192301	0.021	0.021	1	0.0543429	-0.347501	0.021	0.027	1	0.110397	0.00578884	-0.104608	0	0	0	0
chr12-98814237-98814737	0.0529329	0.17894	0.104	0.092	1	0.000103486	0.344261	0.116	0.092	1	0.0677727	0.165321	0.116	0.104	1	0.0538664	0.103633	0.0497666	0	0	0	0
chr12-9888683-9889183	0.161925	0.546413	0.005	0.003	1	0.389126	0.385707	0.005	0.003	1	0.577468	-0.160706	0.005	0.005	1	0.164487	0.116109	-0.0483774	0	0	0	0
chr12-98915975-98916475	6.82878e-11	1.03122	0.05	0.025	9.2799e-06	1.88228e-10	0.992661	0.049	0.025	2.55791e-05	0.770155	-0.0385599	0.049	0.05	1	0.310428	0.298821	-0.0116077	1	0	0	1
chr12-989724-990224	0.310043	0.123609	0.04	0.036	1	0.776714	0.0167893	0.037	0.036	1	0.462801	-0.10682	0.037	0.04	1	0.03721	0.00505409	-0.0321559	0	0	0	0
chr12-98973366-98973866	0.176167	0.305559	0.015	0.012	1	0.002315	0.712707	0.019	0.012	1	0.107971	0.407148	0.019	0.015	1	0.0919824	0.214546	0.122564	0	0	0	0
chr12-98998652-98999152	0.490046	0.177033	0.015	0.014	1	0.636057	0.0901487	0.015	0.014	1	0.818683	-0.0868846	0.015	0.015	1	0.0532923	0.0271375	-0.0261549	0	0	0	0
chr12-990258-990758	0.701745	0.0669367	0.052	0.05	1	0.237477	-0.124691	0.045	0.05	1	0.129253	-0.191627	0.045	0.052	1	0.0201499	-0.0375356	-0.0576856	0	0	0	0
chr12-990939-991439	0.345316	-0.0778074	0.185	0.191	1	0.644604	-0.04558	0.189	0.191	1	0.620279	0.0322274	0.189	0.185	1	-0.0234224	-0.0137209	0.00970141	0	0	0	0
chr12-995369-995869	0.0347987	0.446218	0.021	0.015	1	0.0709776	0.343268	0.02	0.015	1	0.722616	-0.10295	0.02	0.021	1	0.134325	0.103334	-0.0309911	0	0	0	0
chr12-99984554-99985054	0.356525	0.151261	0.034	0.031	1	0.238786	0.192748	0.035	0.031	1	0.822968	0.0414868	0.035	0.034	1	0.0455342	0.058023	0.0124888	0	0	0	0
chr13-100088755-100089255	0.621539	-0.0221974	0.177	0.182	1	0.486332	0.0476294	0.187	0.182	1	0.245213	0.0698268	0.187	0.177	1	-0.00668209	0.0143379	0.02102	0	0	0	0
chr13-100100002-100100502	3.78494e-06	-0.639662	0.036	0.056	0.514351	8.74721e-12	-0.98256	0.029	0.056	1.18869e-06	0.0435612	-0.342898	0.029	0.036	1	-0.192557	-0.29578	-0.103223	0	0	0	0
chr13-100130059-100130559	0.571681	-0.0676072	0.056	0.059	1	0.00242295	-0.370267	0.045	0.059	1	0.0177497	-0.302659	0.045	0.056	1	-0.0203518	-0.111461	-0.0911095	0	0	0	0
chr13-100132071-100132571	0.120856	-0.104496	0.198	0.21	1	0.34149	0.0666621	0.216	0.21	1	0.0142647	0.171158	0.216	0.198	1	-0.0314564	0.0200673	0.0515237	0	0	0	0
chr13-100208633-100209133	1.88281e-06	1.14454	0.021	0.009	0.255862	2.6381e-08	1.28097	0.023	0.009	0.00358502	0.476929	0.136423	0.023	0.021	1	0.344542	0.385609	0.0410673	0	1	0	1
chr13-100210090-100210590	0.00121301	0.554874	0.04	0.028	1	0.0167891	0.407673	0.036	0.028	1	0.368667	-0.1472	0.036	0.04	1	0.167034	0.122722	-0.0443117	0	0	0	0
chr13-100214892-100215392	0.234598	0.314572	0.015	0.012	1	0.816792	0.0830527	0.013	0.012	1	0.339319	-0.23152	0.013	0.015	1	0.0946957	0.0250014	-0.0696943	0	0	0	0
chr13-100230394-100230894	0.0154053	0.532229	0.022	0.015	1	1.34469e-05	0.873979	0.028	0.015	1	0.068792	0.341751	0.028	0.022	1	0.160217	0.263094	0.102877	0	0	0	0
chr13-100235222-100235722	0.981419	-0.0456953	0.011	0.011	1	0.948132	-0.0640387	0.011	0.011	1	0.966612	-0.0183435	0.011	0.011	1	-0.0137557	-0.0192776	-0.00552193	0	0	0	0
chr13-100269784-100270284	0.000123375	-0.682342	0.025	0.038	1	1.81505e-05	-0.710111	0.024	0.038	1	0.759903	-0.0277688	0.024	0.025	1	-0.205405	-0.213765	-0.00835925	0	0	0	0
chr13-100301311-100301811	0.066037	-0.549179	0.008	0.012	1	0.186006	-0.335338	0.009	0.012	1	0.57051	0.213841	0.009	0.008	1	-0.165319	-0.100947	0.0643726	0	0	0	0
chr13-100361463-100361963	8.04894e-05	0.561158	0.051	0.035	1	0.0210693	0.336183	0.043	0.035	1	0.0914984	-0.224975	0.043	0.051	1	0.168925	0.101201	-0.0677242	0	0	0	0
chr13-100363821-100364321	4.64191e-17	1.08891	0.073	0.035	6.30807e-12	0.0224915	-0.344285	0.027	0.035	1	2.17756e-25	-1.4332	0.027	0.073	2.95917e-20	0.327796	-0.10364	-0.431436	1	0	1	1
chr13-100392680-100393180	0.290096	-0.0806849	0.114	0.121	1	0.01741	-0.192167	0.106	0.121	1	0.21701	-0.111482	0.106	0.114	1	-0.0242886	-0.0578482	-0.0335596	0	0	0	0
chr13-100433992-100434492	0.00151786	-0.67656	0.014	0.023	1	0.00817222	-0.546211	0.015	0.023	1	0.521611	0.130349	0.015	0.014	1	-0.203665	-0.164426	0.0392391	0	0	0	0
chr13-100440639-100441139	0.339088	0.189605	0.017	0.014	1	0.0799219	-0.428583	0.01	0.014	1	0.00808475	-0.618189	0.01	0.017	1	0.0570769	-0.129016	-0.186093	0	0	0	0
chr13-100463915-100464415	0.669027	0.144019	0.006	0.006	1	0.922272	0.0592003	0.006	0.006	1	0.740617	-0.0848188	0.006	0.006	1	0.0433541	0.0178211	-0.025533	0	0	0	0
chr13-100497374-100497874	0.0701513	-0.401775	0.021	0.027	1	0.719835	-0.0657431	0.026	0.027	1	0.143849	0.336032	0.026	0.021	1	-0.120946	-0.0197906	0.101156	0	0	0	0
chr13-100512307-100512807	0.0260131	-0.490674	0.016	0.022	1	0.619038	-0.0909035	0.02	0.022	1	0.0813302	0.399771	0.02	0.016	1	-0.147708	-0.0273647	0.120343	0	0	0	0
chr13-100514766-100515266	0.0807479	-0.315521	0.023	0.028	1	0.468231	-0.138117	0.026	0.028	1	0.295709	0.177404	0.026	0.023	1	-0.0949812	-0.0415773	0.0534039	0	0	0	0
chr13-100525945-100526445	0.954734	0.0266448	0.003	0.003	1	0.808657	0.125792	0.004	0.003	1	0.859939	0.0991472	0.004	0.003	1	0.00802087	0.0378671	0.0298463	0	0	0	0
chr13-100532901-100533401	0.889922	-0.059008	0.006	0.006	1	0.303492	-0.48322	0.004	0.006	1	0.390143	-0.424212	0.004	0.006	1	-0.0177632	-0.145464	-0.127701	0	0	0	0
chr13-100572969-100573469	0.982178	0.0220971	0.017	0.017	1	0.585567	-0.0972155	0.015	0.017	1	0.614639	-0.119313	0.015	0.017	1	0.00665189	-0.0292648	-0.0359167	0	0	0	0
chr13-100588577-100589077	2.78507e-07	-0.711428	0.036	0.058	0.0378474	0.127177	-0.184502	0.052	0.058	1	0.000234182	0.526926	0.052	0.036	1	-0.214161	-0.0555407	0.15862	0	0	0	0
chr13-100589120-100589620	1.05604e-07	0.936444	0.041	0.022	0.014351	9.90815e-12	1.13338	0.046	0.022	1.34646e-06	0.17231	0.196934	0.046	0.041	1	0.281898	0.341181	0.059283	0	1	0	1
chr13-100608901-100609401	0.000406481	-0.637058	0.019	0.03	1	0.997982	0.0191315	0.03	0.03	1	0.000433443	0.656189	0.03	0.019	1	-0.191773	0.00575915	0.197533	0	0	0	0
chr13-100646236-100646736	0.45871	0.191577	0.009	0.007	1	0.115615	-0.583777	0.005	0.007	1	0.0237948	-0.775353	0.005	0.009	1	0.0576703	-0.175734	-0.233405	0	0	0	0
chr13-100648439-100648939	0.175598	-0.410173	0.01	0.013	1	0.75343	-0.10022	0.012	0.013	1	0.293573	0.309953	0.012	0.01	1	-0.123474	-0.0301692	0.0933052	0	0	0	0
chr13-100668279-100668779	0.0860241	-0.401756	0.013	0.018	1	0.932165	-0.0838553	0.018	0.018	1	0.10222	0.317901	0.018	0.013	1	-0.120941	-0.025243	0.0956977	0	0	0	0
chr13-100673693-100674193	0.000232424	-0.468513	0.053	0.071	1	0.279704	-0.125164	0.065	0.071	1	0.00836361	0.343349	0.065	0.053	1	-0.141037	-0.0376781	0.103358	0	0	0	0
chr13-100674758-100675258	0.123751	-0.0904292	0.227	0.24	1	0.96625	-0.00230401	0.24	0.24	1	0.115464	0.0881252	0.24	0.227	1	-0.0272219	-0.000693575	0.0265283	0	0	0	0
chr13-100694977-100695477	0.557708	-0.11544	0.021	0.023	1	0.144686	0.248857	0.028	0.023	1	0.0482368	0.364298	0.028	0.021	1	-0.0347509	0.0749136	0.109665	0	0	0	0
chr13-100708081-100708581	0.985765	0.0214369	0.007	0.007	1	0.716778	-0.055848	0.007	0.007	1	0.71265	-0.0772849	0.007	0.007	1	0.00645315	-0.0168119	-0.0232651	0	0	0	0
chr13-100875733-100876233	2.45024e-08	0.814449	0.055	0.033	0.00332973	8.56534e-07	0.671384	0.052	0.033	0.116398	0.427057	-0.143066	0.052	0.055	1	0.245174	0.202107	-0.043067	0	0	0	0
chr13-100887590-100888090	0.62701	-0.127782	0.015	0.016	1	0.0353998	0.406269	0.022	0.016	1	0.0127112	0.534052	0.022	0.015	1	-0.0384663	0.122299	0.160766	0	0	0	0
chr13-101127684-101128184	0.10214	0.426395	0.015	0.011	1	0.735368	-0.0521099	0.011	0.011	1	0.0516073	-0.478505	0.011	0.015	1	0.128358	-0.0156867	-0.144044	0	0	0	0
chr13-101211211-101211711	0.00170768	0.382396	0.063	0.048	1	0.170825	0.174294	0.054	0.048	1	0.0725844	-0.208102	0.054	0.063	1	0.115113	0.0524677	-0.062645	0	0	0	0
chr13-101258015-101258515	0.810303	-0.0312475	0.081	0.083	1	0.202689	0.0971765	0.09	0.083	1	0.142779	0.128424	0.09	0.081	1	-0.00940644	0.029253	0.0386595	0	0	0	0
chr13-101267723-101268223	0.00087134	0.768364	0.021	0.013	1	0.060438	0.447266	0.017	0.013	1	0.134244	-0.321098	0.017	0.021	1	0.231301	0.134641	-0.0966601	0	0	0	0
chr13-101343100-101343600	9.13828e-17	1.67476	0.04	0.013	1.24184e-11	0.0187201	0.49085	0.019	0.013	1	9.54853e-10	-1.18391	0.019	0.04	0.000129759	0.504153	0.147761	-0.356392	1	0	1	1
chr13-101397707-101398207	0.953068	0.00964515	0.045	0.045	1	0.225186	-0.167925	0.04	0.045	1	0.219001	-0.17757	0.04	0.045	1	0.00290348	-0.0505506	-0.053454	0	0	0	0
chr13-101416211-101416711	0.592497	-0.0472191	0.057	0.06	1	0.646352	0.0591226	0.062	0.06	1	0.330461	0.106342	0.062	0.057	1	-0.0142144	0.0177977	0.032012	0	0	0	0
chr13-101449706-101450206	0.268959	-0.193645	0.039	0.044	1	0.424838	-0.132733	0.041	0.044	1	0.740576	0.0609122	0.041	0.039	1	-0.058293	-0.0399566	0.0183364	0	0	0	0
chr13-101450305-101450805	0.506496	-0.076801	0.099	0.103	1	0.420672	-0.0903569	0.098	0.103	1	0.911545	-0.0135558	0.098	0.099	1	-0.0231194	-0.0272001	-0.00408071	0	0	0	0
chr13-101452566-101453066	0.55656	0.0596174	0.024	0.022	1	0.0919905	-0.378569	0.017	0.022	1	0.0263279	-0.438187	0.017	0.024	1	0.0179466	-0.113961	-0.131907	0	0	0	0
chr13-101453638-101454138	0.437542	-0.0605012	0.027	0.03	1	0.39517	-0.118901	0.027	0.03	1	0.964796	-0.0584001	0.027	0.027	1	-0.0182127	-0.0357929	-0.0175802	0	0	0	0
chr13-101454624-101455124	0.122257	0.17552	0.058	0.05	1	0.00231436	-0.404133	0.038	0.05	1	7.28227e-06	-0.579652	0.038	0.058	0.989617	0.0528367	-0.121656	-0.174493	0	0	0	0
chr13-101455829-101456329	1.16927e-08	0.558562	0.108	0.075	0.00158896	0.0944591	0.177162	0.083	0.075	1	5.18877e-05	-0.3814	0.083	0.108	1	0.168144	0.0533311	-0.114813	0	0	0	0
chr13-101465840-101466340	8.32641e-11	0.881303	0.061	0.033	1.13151e-05	0.0705976	0.252308	0.04	0.033	1	2.24223e-06	-0.628995	0.04	0.061	0.304706	0.265299	0.0759523	-0.189346	0	0	0	0
chr13-101474608-101475108	0.171576	0.375851	0.015	0.012	1	0.270371	0.248906	0.014	0.012	1	0.766187	-0.126945	0.014	0.015	1	0.113142	0.0749283	-0.0382142	0	0	0	0
chr13-101489583-101490083	0.419143	-0.13367	0.041	0.044	1	0.00457741	-0.460159	0.033	0.044	1	0.0525126	-0.326488	0.033	0.041	1	-0.0402388	-0.138522	-0.0982827	0	0	0	0
chr13-101490266-101490766	3.38929e-12	1.49382	0.031	0.011	4.60584e-07	0.0416052	0.476021	0.016	0.011	1	4.84382e-07	-1.0178	0.016	0.031	0.0658246	0.449684	0.143297	-0.306387	1	0	0	1
chr13-101520634-101521134	0.359607	0.061391	0.092	0.086	1	0.0321285	0.160425	0.099	0.086	1	0.245846	0.0990338	0.099	0.092	1	0.0184805	0.0482927	0.0298121	0	0	0	0
chr13-101523688-101524188	0.162604	0.167791	0.085	0.077	1	3.85996e-05	0.381497	0.101	0.077	1	0.0103847	0.213706	0.101	0.085	1	0.0505102	0.114842	0.0643319	0	0	0	0
chr13-101570355-101570855	2.08085e-06	1.30122	0.017	0.007	0.282774	0.651321	0.127588	0.008	0.007	1	1.76856e-05	-1.17363	0.008	0.017	1	0.391705	0.0384077	-0.353297	0	0	0	0
chr13-101623382-101623882	0.772116	-0.0619044	0.023	0.024	1	0.013659	-0.547582	0.017	0.024	1	0.0355917	-0.485678	0.017	0.023	1	-0.0186351	-0.164839	-0.146204	0	0	0	0
chr13-101624225-101624725	0.0655827	0.273898	0.038	0.031	1	0.343723	0.137333	0.034	0.031	1	0.36109	-0.136565	0.034	0.038	1	0.0824515	0.0413413	-0.0411102	0	0	0	0
chr13-101640721-101641221	0.14482	0.141823	0.053	0.046	1	0.206073	-0.188857	0.041	0.046	1	0.00745574	-0.33068	0.041	0.053	1	0.042693	-0.0568517	-0.0995447	0	0	0	0
chr13-101661687-101662187	0.00060634	0.596867	0.035	0.023	1	0.600893	0.107859	0.025	0.023	1	0.00372067	-0.489008	0.025	0.035	1	0.179675	0.0324688	-0.147206	0	0	0	0
chr13-101757355-101757855	0.0374367	-0.565148	0.008	0.012	1	0.0712135	-0.48196	0.009	0.012	1	0.725628	0.0831886	0.009	0.008	1	-0.170127	-0.145084	0.0250423	0	0	0	0
chr13-101773059-101773559	0.03678	0.347234	0.033	0.026	1	0.539081	0.0688701	0.028	0.026	1	0.137229	-0.278364	0.028	0.033	1	0.104528	0.020732	-0.0837959	0	0	0	0
chr13-101919357-101919857	0.256873	-0.356984	0.006	0.008	1	0.479815	-0.157171	0.007	0.008	1	0.651436	0.199813	0.007	0.006	1	-0.107463	-0.0473132	0.0601498	0	0	0	0
chr13-102192144-102192644	0.279339	-0.176489	0.027	0.031	1	0.0403554	-0.369565	0.024	0.031	1	0.367861	-0.193075	0.024	0.027	1	-0.0531285	-0.11125	-0.0581215	0	0	0	0
chr13-102195804-102196304	0.18706	-0.180922	0.043	0.048	1	0.014448	-0.322972	0.038	0.048	1	0.294459	-0.14205	0.038	0.043	1	-0.054463	-0.0972241	-0.0427612	0	0	0	0
chr13-102457268-102457768	0.602815	-0.116179	0.008	0.009	1	0.228349	0.392309	0.012	0.009	1	0.0960335	0.508488	0.012	0.008	1	-0.0349732	0.118097	0.15307	0	0	0	0
chr13-102520678-102521178	0.222527	0.483262	0.006	0.005	1	0.159568	0.479716	0.007	0.005	1	0.882611	-0.00354585	0.007	0.006	1	0.145476	0.144409	-0.00106741	0	0	0	0
chr13-102555889-102556389	0.319353	-0.252543	0.011	0.013	1	0.561458	0.165546	0.014	0.013	1	0.122602	0.418088	0.014	0.011	1	-0.0760229	0.0498343	0.125857	0	0	0	0
chr13-102591816-102592316	0.624596	0.0875418	0.041	0.039	1	0.00454625	-0.404124	0.029	0.039	1	0.00123376	-0.491666	0.029	0.041	1	0.0263527	-0.121653	-0.148006	0	0	0	0
chr13-102592467-102592967	0.00163359	-0.475091	0.035	0.048	1	0.950428	-0.0202533	0.048	0.048	1	0.00204375	0.454838	0.048	0.035	1	-0.143017	-0.00609684	0.13692	0	0	0	0
chr13-102596064-102596564	0.73698	0.058661	0.065	0.064	1	0.155253	0.146231	0.071	0.064	1	0.303942	0.0875703	0.071	0.065	1	0.0176587	0.04402	0.0263613	0	0	0	0
chr13-102596679-102597179	0.466071	0.0277912	0.245	0.237	1	0.697382	0.0139914	0.241	0.237	1	0.724132	-0.0137997	0.241	0.245	1	0.00836598	0.00421184	-0.00415414	0	0	0	0
chr13-102597340-102597840	0.518728	0.0887926	0.043	0.04	1	0.0529801	-0.29304	0.033	0.04	1	0.0119447	-0.381833	0.033	0.043	1	0.0267292	-0.0882138	-0.114943	0	0	0	0
chr13-102638714-102639214	0.0939256	0.592379	0.01	0.007	1	0.603687	-0.150557	0.006	0.007	1	0.030694	-0.742936	0.006	0.01	1	0.178324	-0.0453221	-0.223646	0	0	0	0
chr13-102705085-102705585	0.845735	-0.0806806	0.046	0.046	1	0.00386021	-0.461826	0.035	0.046	1	0.00881503	-0.381146	0.035	0.046	1	-0.0242873	-0.139024	-0.114736	0	0	0	0
chr13-102707425-102707925	0.715958	-0.0739508	0.087	0.089	1	0.025201	-0.244172	0.077	0.089	1	0.070252	-0.170221	0.077	0.087	1	-0.0222614	-0.073503	-0.0512416	0	0	0	0
chr13-102724764-102725264	0.320426	-0.317012	0.014	0.016	1	0.446562	-0.249437	0.014	0.016	1	0.794581	0.0675748	0.014	0.014	1	-0.0954301	-0.0750881	0.0203421	0	0	0	0
chr13-102729497-102729997	0.737026	-0.0127666	0.093	0.09	1	0.288924	-0.133045	0.085	0.09	1	0.173643	-0.120278	0.085	0.093	1	-0.00384314	-0.0400506	-0.0362074	0	0	0	0
chr13-102730078-102730578	0.349416	0.136013	0.047	0.044	1	0.375126	0.10524	0.047	0.044	1	0.940587	-0.0307734	0.047	0.047	1	0.040944	0.0316803	-0.00926372	0	0	0	0
chr13-102772771-102773271	0.302199	-0.114979	0.026	0.03	1	0.959964	0.0213451	0.03	0.03	1	0.282917	0.136324	0.03	0.026	1	-0.0346121	0.00642552	0.0410376	0	0	0	0
chr13-102773562-102774062	0.123102	-0.1208	0.174	0.185	1	0.576788	-0.0528651	0.181	0.185	1	0.315512	0.0679346	0.181	0.174	1	-0.0363643	-0.015914	0.0204504	0	0	0	0
chr13-102779637-102780137	4.19533e-18	1.46618	0.049	0.017	5.7012e-13	2.42524e-12	1.22498	0.041	0.017	3.29575e-07	0.0629484	-0.241195	0.041	0.049	1	0.441364	0.368757	-0.0726069	1	1	0	1
chr13-102780758-102781258	2.63002e-06	1.33506	0.017	0.007	0.357405	7.10698e-05	1.18708	0.015	0.007	1	0.412562	-0.147982	0.015	0.017	1	0.401894	0.357347	-0.044547	0	0	0	0
chr13-102798809-102799309	0.303786	-0.0958861	0.12	0.126	1	0.904014	7.4741e-05	0.125	0.126	1	0.365504	0.0959608	0.125	0.12	1	-0.0288646	2.24993e-05	0.0288871	0	0	0	0
chr13-102799645-102800145	0.515994	0.094924	0.043	0.04	1	0.127758	0.203605	0.046	0.04	1	0.409914	0.108681	0.046	0.043	1	0.028575	0.0612912	0.0327163	0	0	0	0
chr13-102800335-102800835	0.189141	-0.158477	0.087	0.093	1	0.536107	-0.0864479	0.09	0.093	1	0.475943	0.0720286	0.09	0.087	1	-0.0477062	-0.0260234	0.0216828	0	0	0	0
chr13-102825808-102826308	0.0172983	0.211057	0.086	0.073	1	0.51099	0.0353544	0.076	0.073	1	0.0819691	-0.175703	0.076	0.086	1	0.0635346	0.0106427	-0.0528918	0	0	0	0
chr13-102826362-102826862	6.18076e-20	0.94621	0.113	0.062	8.39929e-15	0.000907197	0.381752	0.078	0.062	1	3.95999e-09	-0.564458	0.078	0.113	0.000538139	0.284838	0.114919	-0.169919	0	0	0	0
chr13-102845496-102845996	0.598962	-0.0533017	0.115	0.118	1	0.474667	-0.0618303	0.114	0.118	1	0.866901	-0.00852853	0.114	0.115	1	-0.0160454	-0.0186128	-0.00256734	0	0	0	0
chr13-102847491-102847991	0.729394	-0.0907163	0.02	0.021	1	0.458485	-0.131737	0.019	0.021	1	0.709558	-0.0410208	0.019	0.02	1	-0.0273083	-0.0396568	-0.0123485	0	0	0	0
chr13-102850161-102850661	0.000168677	0.677859	0.031	0.019	1	4.78965e-06	0.771162	0.034	0.019	0.650884	0.48251	0.0933033	0.034	0.031	1	0.204056	0.232143	0.0280871	0	0	0	0
chr13-102852550-102853050	0.00790959	0.366311	0.04	0.03	1	0.18562	0.173931	0.034	0.03	1	0.173471	-0.19238	0.034	0.04	1	0.110271	0.0523584	-0.0579122	0	0	0	0
chr13-102856550-102857050	0.0320131	0.597251	0.013	0.008	1	0.210036	0.363559	0.011	0.008	1	0.357133	-0.233692	0.011	0.013	1	0.17979	0.109442	-0.0703483	0	0	0	0
chr13-102870530-102871030	0.508036	-0.14522	0.026	0.028	1	0.0096588	-0.491857	0.02	0.028	1	0.0635316	-0.346637	0.02	0.026	1	-0.0437156	-0.148064	-0.104348	0	0	0	0
chr13-102873608-102874108	0.029603	0.527619	0.015	0.01	1	0.693717	-0.178131	0.009	0.01	1	0.010988	-0.70575	0.009	0.015	1	0.158829	-0.0536227	-0.212452	0	0	0	0
chr13-102979003-102979503	0.650646	-0.737908	0	0	1	0.635181	0.528159	0.001	0	1	0.378503	1.26607	0.001	0	1	-0.222132	0.158992	0.381124	0	0	0	0
chr13-105436926-105437426	0.0410099	0.309594	0.048	0.039	1	0.0153925	0.315245	0.049	0.039	1	0.764514	0.00565153	0.049	0.048	1	0.0931969	0.0948982	0.00170128	0	0	0	0
chr13-105442858-105443358	0.194934	-0.11527	0.096	0.104	1	0.400965	-0.0759356	0.099	0.104	1	0.630166	0.0393342	0.099	0.096	1	-0.0346997	-0.0228589	0.0118408	0	0	0	0
chr13-105452838-105453338	0.0418063	0.419207	0.02	0.015	1	0.696777	0.052254	0.016	0.015	1	0.0994681	-0.366953	0.016	0.02	1	0.126194	0.01573	-0.110464	0	0	0	0
chr13-105878157-105878657	0.0384749	0.587153	0.011	0.007	1	0.378701	0.267174	0.009	0.007	1	0.227002	-0.319979	0.009	0.011	1	0.176751	0.0804274	-0.0963231	0	0	0	0
chr13-105919033-105919533	8.78722e-05	0.363429	0.109	0.086	1	3.27703e-06	0.404434	0.113	0.086	0.445329	0.554132	0.0410053	0.113	0.109	1	0.109403	0.121747	0.0123438	0	0	0	0
chr13-105920273-105920773	2.64553e-06	0.580759	0.067	0.045	0.359512	0.0287539	0.271017	0.055	0.045	1	0.0105466	-0.309742	0.055	0.067	1	0.174826	0.0815841	-0.0932417	0	0	0	0
chr13-106083572-106084072	6.94783e-06	0.889828	0.027	0.014	0.944168	0.00861127	0.500276	0.021	0.014	1	0.0518168	-0.389552	0.021	0.027	1	0.267865	0.150598	-0.117267	0	0	0	0
chr13-106096522-106097022	0.142436	-0.428541	0.01	0.014	1	0.0445019	-0.582159	0.009	0.014	1	0.631362	-0.153618	0.009	0.01	1	-0.129004	-0.175247	-0.0462436	0	0	0	0
chr13-106104189-106104689	0.660298	-0.0814806	0.075	0.077	1	0.0550983	-0.181956	0.067	0.077	1	0.153604	-0.100475	0.067	0.075	1	-0.0245281	-0.0547742	-0.030246	0	0	0	0
chr13-106105153-106105653	0.120989	0.448323	0.015	0.011	1	0.246799	-0.30745	0.009	0.011	1	0.00795217	-0.755773	0.009	0.015	1	0.134959	-0.0925518	-0.22751	0	0	0	0
chr13-106112158-106112658	0.538946	0.112823	0.016	0.014	1	0.644259	-0.138139	0.013	0.014	1	0.290837	-0.250962	0.013	0.016	1	0.0339632	-0.0415839	-0.0755471	0	0	0	0
chr13-106116944-106117444	0.000236031	-0.654112	0.023	0.036	1	0.0814567	-0.296182	0.03	0.036	1	0.0436866	0.357931	0.03	0.023	1	-0.196907	-0.0891596	0.107748	0	0	0	0
chr13-106132965-106133465	0.414326	-0.208098	0.021	0.023	1	0.215874	0.181291	0.027	0.023	1	0.0451169	0.389389	0.027	0.021	1	-0.0626436	0.0545741	0.117218	0	0	0	0
chr13-106151245-106151745	0.141718	0.164114	0.049	0.043	1	0.223331	0.12187	0.048	0.043	1	0.77429	-0.0422434	0.048	0.049	1	0.0494031	0.0366866	-0.0127165	0	0	0	0
chr13-106155366-106155866	1.39229e-29	3.14907	0.035	0.004	1.89204e-24	2.06307e-17	2.58913	0.023	0.004	2.80358e-12	0.000873288	-0.55994	0.023	0.035	1	0.947963	0.779405	-0.168559	1	1	0	1
chr13-106156425-106156925	2.38202e-05	0.34536	0.137	0.109	1	0.000836237	0.264408	0.13	0.109	1	0.329667	-0.0809516	0.13	0.137	1	0.103964	0.0795947	-0.0243689	0	0	0	0
chr13-106163367-106163867	0.068411	-0.474846	0.011	0.015	1	0.93187	-0.00753329	0.015	0.015	1	0.0833909	0.467313	0.015	0.011	1	-0.142943	-0.00226775	0.140675	0	0	0	0
chr13-106182412-106182912	0.41962	0.183567	0.025	0.023	1	0.123725	0.298948	0.028	0.023	1	0.49699	0.115381	0.028	0.025	1	0.0552593	0.0899924	0.0347331	0	0	0	0
chr13-106290983-106291483	0.183595	-0.361335	0.012	0.015	1	0.0662774	-0.465702	0.011	0.015	1	0.653251	-0.104367	0.011	0.012	1	-0.108773	-0.14019	-0.0314175	0	0	0	0
chr13-106318930-106319430	0.394257	0.0560886	0.195	0.188	1	0.0337427	0.115828	0.206	0.188	1	0.229311	0.0597392	0.206	0.195	1	0.0168843	0.0348676	0.0179833	0	0	0	0
chr13-106347988-106348488	0.346511	-0.170341	0.032	0.035	1	0.00438559	-0.498919	0.026	0.035	1	0.0683984	-0.328578	0.026	0.032	1	-0.0512777	-0.15019	-0.0989118	0	0	0	0
chr13-106348910-106349410	1.30292e-05	-0.97285	0.014	0.027	1	0.0837648	-0.318902	0.022	0.027	1	0.00627971	0.653948	0.022	0.014	1	-0.292857	-0.0959991	0.196858	0	0	0	0
chr13-106373278-106373778	0.228164	0.368807	0.008	0.006	1	0.968926	-0.0793289	0.006	0.006	1	0.216263	-0.448136	0.006	0.008	1	0.111022	-0.0238804	-0.134902	0	0	0	0
chr13-106373973-106374473	7.81718e-05	1.24994	0.014	0.006	1	0.00272315	1.00671	0.011	0.006	1	0.302086	-0.24323	0.011	0.014	1	0.37627	0.30305	-0.0732195	0	0	0	0
chr13-106376286-106376786	0.743346	0.00222262	0.102	0.099	1	0.330715	0.0659045	0.105	0.099	1	0.5415	0.0636818	0.105	0.102	1	0.000669077	0.0198392	0.0191701	0	0	0	0
chr13-106378995-106379495	0.521653	0.165687	0.009	0.008	1	0.000324044	0.954728	0.015	0.008	1	0.00472737	0.78904	0.015	0.009	1	0.0498769	0.287402	0.237525	0	0	0	0
chr13-106401114-106401614	4.11605e-07	1.36752	0.017	0.006	0.0559347	2.89547e-05	1.15872	0.015	0.006	1	0.320712	-0.208801	0.015	0.017	1	0.411666	0.34881	-0.0628553	0	0	0	0
chr13-106472108-106472608	0.000795786	0.250595	0.144	0.121	1	0.154356	0.08155	0.131	0.121	1	0.0474173	-0.169046	0.131	0.144	1	0.0754368	0.024549	-0.0508878	0	0	0	0
chr13-106496006-106496506	9.00343e-09	-1.33897	0.012	0.028	0.00122351	0.102057	-0.332818	0.023	0.028	1	2.01921e-05	1.00615	0.023	0.012	1	-0.403069	-0.100188	0.302881	1	0	0	1
chr13-106530469-106530969	0.278267	-0.319981	0.009	0.011	1	0.353833	0.1705	0.013	0.011	1	0.0500603	0.490481	0.013	0.009	1	-0.0963239	0.0513256	0.14765	0	0	0	0
chr13-106532977-106533477	0.635822	-0.0570821	0.085	0.088	1	0.481489	0.0744252	0.092	0.088	1	0.253933	0.131507	0.092	0.085	1	-0.0171834	0.0224042	0.0395876	0	0	0	0
chr13-106533759-106534259	0.522649	0.0633348	0.045	0.042	1	0.736465	0.0146065	0.043	0.042	1	0.75462	-0.0487283	0.043	0.045	1	0.0190657	0.00439699	-0.0146687	0	0	0	0
chr13-106534914-106535414	0.704138	0.0401926	0.043	0.042	1	0.303274	0.121771	0.046	0.042	1	0.536824	0.0815781	0.046	0.043	1	0.0120992	0.0366566	0.0245574	0	0	0	0
chr13-106535482-106535982	0.162788	0.0818245	0.184	0.172	1	0.00684868	0.171994	0.193	0.172	1	0.218371	0.0901691	0.193	0.184	1	0.0246316	0.0517752	0.0271436	0	0	0	0
chr13-106536339-106536839	0.11965	0.168752	0.064	0.056	1	0.570663	-0.0604254	0.054	0.056	1	0.0357011	-0.229177	0.054	0.064	1	0.0507994	-0.0181898	-0.0689892	0	0	0	0
chr13-106537169-106537669	0.122928	0.478849	0.011	0.008	1	0.333468	0.26732	0.01	0.008	1	0.548911	-0.211528	0.01	0.011	1	0.144148	0.0804714	-0.0636764	0	0	0	0
chr13-106567020-106567520	0.0210473	-0.305956	0.053	0.064	1	0.668604	-0.0834697	0.063	0.064	1	0.0582118	0.222486	0.063	0.053	1	-0.0921019	-0.0251269	0.0669751	0	0	0	0
chr13-106567954-106568454	0.646331	-0.040179	0.12	0.123	1	0.220164	-0.125535	0.116	0.123	1	0.468147	-0.0853559	0.116	0.12	1	-0.0120951	-0.0377898	-0.0256947	0	0	0	0
chr13-106570295-106570795	0.0109292	-0.267362	0.063	0.076	1	0.0719266	-0.163387	0.067	0.076	1	0.424731	0.103974	0.067	0.063	1	-0.080484	-0.0491845	0.0312994	0	0	0	0
chr13-106610502-106611002	0.12267	0.25454	0.04	0.035	1	9.40078e-06	0.594974	0.053	0.035	1	0.00642084	0.340434	0.053	0.04	1	0.0766242	0.179105	0.102481	0	0	0	0
chr13-106617459-106617959	0.136024	-0.152695	0.102	0.111	1	0.191783	-0.116088	0.103	0.111	1	0.821516	0.0366067	0.103	0.102	1	-0.0459658	-0.034946	0.0110197	0	0	0	0
chr13-106619868-106620368	0.405456	-0.16362	0.026	0.028	1	0.596176	-0.112362	0.027	0.028	1	0.751058	0.0512579	0.027	0.026	1	-0.0492544	-0.0338243	0.0154302	0	0	0	0
chr13-106690601-106691101	0.013708	1.02352	0.006	0.003	1	0.000355624	1.39286	0.008	0.003	1	0.284458	0.369339	0.008	0.006	1	0.30811	0.419292	0.111182	0	0	0	0
chr13-106851205-106851705	0.20922	0.222076	0.026	0.022	1	0.000102212	0.653048	0.035	0.022	1	0.0123938	0.430972	0.035	0.026	1	0.0668516	0.196587	0.129735	0	0	0	0
chr13-106865665-106866165	6.2433e-10	1.03997	0.042	0.021	8.48427e-05	0.114456	0.288194	0.025	0.021	1	3.43418e-06	-0.751776	0.025	0.042	0.466684	0.313062	0.086755	-0.226307	1	0	0	1
chr13-106917966-106918466	0.988697	-0.00512712	0.067	0.068	1	0.990724	0.0105721	0.067	0.068	1	0.975888	0.0156992	0.067	0.067	1	-0.00154342	0.00318252	0.00472594	0	0	0	0
chr13-106919024-106919524	0.403725	0.149421	0.023	0.02	1	0.927484	-0.0147965	0.021	0.02	1	0.45864	-0.164217	0.021	0.023	1	0.0449802	-0.00445418	-0.0494344	0	0	0	0
chr13-106919557-106920057	2.44435e-08	0.489597	0.123	0.089	0.00332173	0.00342524	0.258652	0.106	0.089	1	0.00675418	-0.230946	0.106	0.123	1	0.147383	0.0778619	-0.0695216	0	0	0	0
chr13-107099615-107100115	0.00124868	0.533367	0.041	0.029	1	9.7098e-14	1.0615	0.059	0.029	1.3195e-08	5.88934e-05	0.528138	0.059	0.041	1	0.160559	0.319545	0.158985	0	1	0	1
chr13-107102640-107103140	0.726315	-0.134876	0.014	0.015	1	0.305823	0.211803	0.017	0.015	1	0.183175	0.346679	0.017	0.014	1	-0.0406016	0.0637591	0.104361	0	0	0	0
chr13-107185153-107185653	0.0244491	0.582597	0.017	0.011	1	0.815278	0.0984209	0.012	0.011	1	0.044538	-0.484176	0.012	0.017	1	0.175379	0.0296277	-0.145751	0	0	0	0
chr13-107185843-107186343	0.00613091	0.265448	0.1	0.084	1	0.9619	0.00495642	0.084	0.084	1	0.00736132	-0.260492	0.084	0.1	1	0.0799078	0.00149203	-0.0784158	0	0	0	0
chr13-107200442-107200942	0.00962585	0.54752	0.021	0.014	1	0.415775	-0.196956	0.012	0.014	1	0.000809741	-0.744476	0.012	0.021	1	0.16482	-0.0592897	-0.22411	0	0	0	0
chr13-107202541-107203041	0.105911	-0.114001	0.16	0.172	1	0.000939615	-0.226995	0.148	0.172	1	0.113573	-0.112994	0.148	0.16	1	-0.0343177	-0.0683322	-0.0340145	0	0	0	0
chr13-107203111-107203611	0.000588744	-0.50227	0.038	0.053	1	0.0059084	-0.352009	0.041	0.053	1	0.439761	0.150261	0.041	0.038	1	-0.151198	-0.105965	0.0452331	0	0	0	0
chr13-107205231-107205731	0.802137	-0.071942	0.027	0.028	1	0.280409	0.158419	0.032	0.028	1	0.198596	0.230361	0.032	0.027	1	-0.0216567	0.0476888	0.0693455	0	0	0	0
chr13-107210966-107211466	0.158961	-0.177531	0.053	0.059	1	0.0165284	-0.330956	0.049	0.059	1	0.365974	-0.153425	0.049	0.053	1	-0.0534421	-0.0996276	-0.0461855	0	0	0	0
chr13-107250584-107251084	0.216969	0.317241	0.017	0.014	1	0.653582	-0.102475	0.013	0.014	1	0.0967406	-0.419716	0.013	0.017	1	0.0954991	-0.030848	-0.126347	0	0	0	0
chr13-107258728-107259228	0.00462825	0.295082	0.078	0.063	1	0.380455	0.109304	0.068	0.063	1	0.0495612	-0.185778	0.068	0.078	1	0.0888286	0.0329037	-0.0559249	0	0	0	0
chr13-107271168-107271668	0.152946	-0.365442	0.014	0.018	1	0.0084121	-0.641477	0.012	0.018	1	0.258375	-0.276035	0.012	0.014	1	-0.110009	-0.193104	-0.0830949	0	0	0	0
chr13-107284094-107284594	0.265653	-0.217204	0.021	0.024	1	0.0614013	-0.394379	0.019	0.024	1	0.485798	-0.177174	0.019	0.021	1	-0.065385	-0.11872	-0.0533348	0	0	0	0
chr13-107296727-107297227	0.412473	0.13575	0.022	0.02	1	0.757447	0.0402762	0.021	0.02	1	0.606314	-0.095474	0.021	0.022	1	0.0408649	0.0121243	-0.0287405	0	0	0	0
chr13-107348841-107349341	4.0694e-06	0.562379	0.073	0.05	0.553007	0.00344471	0.348884	0.064	0.05	1	0.0787852	-0.213495	0.064	0.073	1	0.169293	0.105025	-0.0642684	0	0	0	0
chr13-107351263-107351763	5.18823e-18	0.727957	0.146	0.091	7.0505e-13	8.44091e-06	0.397426	0.117	0.091	1	1.75026e-05	-0.330531	0.117	0.146	1	0.219137	0.119637	-0.0994997	0	0	0	0
chr13-107360014-107360514	1.94361e-05	1.00671	0.021	0.011	1	0.382063	0.225821	0.012	0.011	1	0.000646309	-0.780892	0.012	0.021	1	0.303051	0.0679788	-0.235072	0	0	0	0
chr13-107361026-107361526	6.3078e-10	1.1156	0.039	0.018	8.57192e-05	3.02951e-05	0.767456	0.031	0.018	1	0.0333498	-0.348141	0.031	0.039	1	0.335828	0.231027	-0.104801	1	0	0	1
chr13-107361565-107362065	0.000371756	0.742414	0.026	0.016	1	0.0270795	0.461003	0.022	0.016	1	0.160191	-0.281411	0.022	0.026	1	0.223489	0.138776	-0.0847131	0	0	0	0
chr13-107365744-107366244	0.000574571	0.640127	0.03	0.019	1	0.084268	0.294323	0.024	0.019	1	0.0777933	-0.345804	0.024	0.03	1	0.192697	0.0886001	-0.104097	0	0	0	0
chr13-107367151-107367651	0.984057	-0.000610805	0.109	0.109	1	0.672651	0.0373563	0.111	0.109	1	0.699812	0.0379671	0.111	0.109	1	-0.000183871	0.0112454	0.0114292	0	0	0	0
chr13-107370036-107370536	0.707751	0.0392973	0.063	0.061	1	0.315204	-0.143921	0.057	0.061	1	0.179547	-0.183218	0.057	0.063	1	0.0118297	-0.0433246	-0.0551543	0	0	0	0
chr13-107372662-107373162	0.00158041	1.18893	0.009	0.004	1	0.0137509	0.97436	0.008	0.004	1	0.446991	-0.214567	0.008	0.009	1	0.357903	0.293312	-0.0645911	0	0	0	0
chr13-107373537-107374037	0.4561	-0.0973752	0.049	0.052	1	0.197211	-0.165672	0.047	0.052	1	0.614573	-0.0682967	0.047	0.049	1	-0.0293129	-0.0498722	-0.0205594	0	0	0	0
chr13-107375937-107376437	0.0107975	-0.734288	0.009	0.014	1	0.370532	-0.231876	0.012	0.014	1	0.0894059	0.502412	0.012	0.009	1	-0.221043	-0.0698018	0.151241	0	0	0	0
chr13-107392069-107392569	0.118382	0.328614	0.019	0.015	1	0.0236945	0.474888	0.021	0.015	1	0.523452	0.146274	0.021	0.019	1	0.0989226	0.142955	0.0440328	0	0	0	0
chr13-107407028-107407528	0.270169	0.21639	0.019	0.016	1	0.0034143	0.605433	0.024	0.016	1	0.0825923	0.389043	0.024	0.019	1	0.0651399	0.182253	0.117114	0	0	0	0
chr13-107420962-107421462	3.39367e-05	0.519016	0.058	0.039	1	0.0622321	0.251201	0.047	0.039	1	0.0208465	-0.267815	0.047	0.058	1	0.15624	0.0756191	-0.0806204	0	0	0	0
chr13-107421898-107422398	0.0421109	0.373919	0.025	0.019	1	0.0911549	0.31759	0.024	0.019	1	0.698958	-0.0563292	0.024	0.025	1	0.112561	0.0956042	-0.0169568	0	0	0	0
chr13-107441212-107441712	9.86142e-05	0.512503	0.056	0.039	1	0.00260788	0.382578	0.052	0.039	1	0.335755	-0.129925	0.052	0.056	1	0.154279	0.115167	-0.0391114	0	0	0	0
chr13-107450854-107451354	0.869851	4.98826e-05	0.218	0.215	1	0.621985	0.00940595	0.221	0.215	1	0.757128	0.00935607	0.221	0.218	1	1.50162e-05	0.00283147	0.00281646	0	0	0	0
chr13-107452598-107453098	0.162372	0.901737	0.003	0.002	1	0.198412	0.786825	0.003	0.002	1	0.88772	-0.114912	0.003	0.003	1	0.27145	0.236858	-0.0345921	0	0	0	0
chr13-107466298-107466798	0.000974972	-0.418999	0.043	0.058	1	0.000105637	-0.4636	0.041	0.058	1	0.650358	-0.0446007	0.041	0.043	1	-0.126131	-0.139557	-0.0134262	0	0	0	0
chr13-107548263-107548763	0.215257	0.313953	0.013	0.01	1	0.0343591	0.504833	0.014	0.01	1	0.415491	0.19088	0.014	0.013	1	0.0945093	0.15197	0.0574606	0	0	0	0
chr13-107568126-107568626	0.000758146	-0.854429	0.011	0.02	1	0.0358221	0.366796	0.026	0.02	1	1.34198e-07	1.22122	0.026	0.011	0.0182367	-0.257209	0.110416	0.367625	0	0	1	1
chr13-107574747-107575247	0.345058	-0.26849	0.012	0.015	1	0.655416	-0.119826	0.013	0.015	1	0.608879	0.148664	0.013	0.012	1	-0.0808235	-0.0360712	0.0447523	0	0	0	0
chr13-107576372-107576872	0.714473	-0.0823838	0.053	0.055	1	0.392402	0.0440773	0.059	0.055	1	0.234497	0.126461	0.059	0.053	1	-0.0248	0.0132686	0.0380686	0	0	0	0
chr13-107585404-107585904	0.00473512	0.498182	0.032	0.023	1	1.77197e-05	0.716676	0.037	0.023	1	0.174949	0.218494	0.037	0.032	1	0.149968	0.215741	0.0657732	0	0	0	0
chr13-107626836-107627336	7.40213e-27	3.17646	0.031	0.003	1.00591e-21	2.7003e-15	2.51909	0.02	0.003	3.66955e-10	0.000699777	-0.657368	0.02	0.031	1	0.956209	0.758321	-0.197887	1	1	0	1
chr13-107643158-107643658	0.0603353	0.623266	0.011	0.007	1	0.106564	0.508723	0.01	0.007	1	0.760572	-0.114543	0.01	0.011	1	0.187622	0.153141	-0.034481	0	0	0	0
chr13-107684126-107684626	0.662842	0.0977098	0.013	0.012	1	0.131019	-0.419753	0.009	0.012	1	0.0580829	-0.517463	0.009	0.013	1	0.0294136	-0.126358	-0.155772	0	0	0	0
chr13-107748729-107749229	2.54339e-06	0.81512	0.037	0.021	0.345631	0.0624655	0.335101	0.027	0.021	1	0.00386468	-0.48002	0.027	0.037	1	0.245376	0.100875	-0.1445	0	0	0	0
chr13-107766014-107766514	0.783296	0.0752437	0.015	0.014	1	0.592766	-0.129401	0.013	0.014	1	0.43	-0.204645	0.013	0.015	1	0.0226506	-0.0389536	-0.0616042	0	0	0	0
chr13-107778028-107778528	0.655743	-0.111001	0.008	0.009	1	0.0774816	0.489598	0.012	0.009	1	0.0337479	0.600599	0.012	0.008	1	-0.0334145	0.147384	0.180798	0	0	0	0
chr13-107798871-107799371	0.319081	-0.248882	0.012	0.014	1	0.411061	-0.213308	0.012	0.014	1	0.840557	0.0355738	0.012	0.012	1	-0.0749209	-0.0642121	0.0107088	0	0	0	0
chr13-107842546-107843046	0.170192	0.196528	0.039	0.034	1	0.979681	-0.0345301	0.034	0.034	1	0.178518	-0.231058	0.034	0.039	1	0.0591608	-0.0103946	-0.0695554	0	0	0	0
chr13-107852376-107852876	0.315758	0.112111	0.04	0.036	1	0.615959	-0.116415	0.034	0.036	1	0.136032	-0.228526	0.034	0.04	1	0.0337487	-0.0350444	-0.0687932	0	0	0	0
chr13-107865497-107865997	0.0177835	0.573893	0.021	0.015	1	0.0639402	0.425674	0.019	0.015	1	0.570347	-0.148219	0.019	0.021	1	0.172759	0.128141	-0.0446185	0	0	0	0
chr13-107866044-107866544	0.927895	0.0330859	0.042	0.042	1	0.346189	0.124363	0.046	0.042	1	0.414215	0.0912769	0.046	0.042	1	0.00995985	0.0374369	0.0274771	0	0	0	0
chr13-107867120-107867620	0.431661	-0.125927	0.06	0.063	1	0.276742	-0.164473	0.058	0.063	1	0.79211	-0.0385458	0.058	0.06	1	-0.0379077	-0.0495112	-0.0116034	0	0	0	0
chr13-107868142-107868642	0.90295	0.0162497	0.052	0.051	1	0.614363	-0.0655806	0.049	0.051	1	0.541987	-0.0818303	0.049	0.052	1	0.00489164	-0.0197417	-0.0246334	0	0	0	0
chr13-107883757-107884257	1.01935e-36	2.46474	0.054	0.01	1.38523e-31	1.84059e-29	2.20387	0.046	0.01	2.50126e-24	0.0834454	-0.260868	0.046	0.054	1	0.74196	0.663431	-0.0785292	1	1	0	1
chr13-108155420-108155920	0.994377	0.00584227	0.01	0.01	1	0.539254	0.179178	0.011	0.01	1	0.559357	0.173335	0.011	0.01	1	0.0017587	0.0539378	0.0521792	0	0	0	0
chr13-108158050-108158550	0.00559797	0.926572	0.011	0.006	1	0.0889443	0.564744	0.009	0.006	1	0.265642	-0.361828	0.009	0.011	1	0.278926	0.170005	-0.108921	0	0	0	0
chr13-108214491-108214991	0.95613	0.014428	0.009	0.009	1	0.608633	-0.103992	0.008	0.009	1	0.58283	-0.11842	0.008	0.009	1	0.00434327	-0.0313047	-0.035648	0	0	0	0
chr13-108215322-108215822	0.177892	-0.119694	0.087	0.095	1	0.178157	0.137973	0.102	0.095	1	0.0086712	0.257667	0.102	0.087	1	-0.0360314	0.0415341	0.0775655	0	0	0	0
chr13-108217648-108218148	0.687596	0.0780238	0.03	0.029	1	0.760934	-0.0226502	0.028	0.029	1	0.487432	-0.100674	0.028	0.03	1	0.0234875	-0.00681839	-0.0303059	0	0	0	0
chr13-108218166-108218666	0.798667	0.00659679	0.119	0.118	1	0.720144	0.0256689	0.12	0.118	1	0.925232	0.0190721	0.12	0.119	1	0.00198583	0.0077271	0.00574127	0	0	0	0
chr13-108269896-108270396	0.177404	0.369659	0.013	0.01	1	0.0190857	0.611346	0.015	0.01	1	0.353963	0.241687	0.015	0.013	1	0.111278	0.184034	0.0727551	0	0	0	0
chr13-108342854-108343354	0.033403	0.488827	0.019	0.014	1	0.756904	0.0540186	0.015	0.014	1	0.0693025	-0.434808	0.015	0.019	1	0.147152	0.0162612	-0.13089	0	0	0	0
chr13-108463275-108463775	0.141412	0.105938	0.146	0.135	1	0.518966	-0.06787	0.132	0.135	1	0.0364451	-0.173808	0.132	0.146	1	0.0318905	-0.0204309	-0.0523214	0	0	0	0
chr13-108472521-108473021	0.587087	0.349368	0.002	0.002	1	0.25125	0.657212	0.003	0.002	1	0.568155	0.307843	0.003	0.002	1	0.10517	0.19784	0.0926701	0	0	0	0
chr13-108508210-108508710	0.24879	-0.405308	0.007	0.009	1	0.6807	-0.122651	0.009	0.009	1	0.449682	0.282657	0.009	0.007	1	-0.12201	-0.0369217	0.0850882	0	0	0	0
chr13-108895263-108895763	0.0379785	0.507684	0.016	0.011	1	0.300528	0.279262	0.014	0.011	1	0.289907	-0.228421	0.014	0.016	1	0.152828	0.0840664	-0.0687616	0	0	0	0
chr13-108897946-108898446	0.0325602	0.315334	0.041	0.033	1	0.515561	0.0784082	0.035	0.033	1	0.134258	-0.236926	0.035	0.041	1	0.094925	0.0236032	-0.0713218	0	0	0	0
chr13-108915621-108916121	0.00312177	-0.440551	0.034	0.046	1	0.223741	-0.175818	0.041	0.046	1	0.0745523	0.264734	0.041	0.034	1	-0.132619	-0.0529264	0.0796928	0	0	0	0
chr13-108957525-108958025	0.00935581	-0.449184	0.026	0.035	1	0.0171091	-0.415702	0.027	0.035	1	0.761618	0.0334816	0.027	0.026	1	-0.135218	-0.125139	0.010079	0	0	0	0
chr13-109146857-109147357	0.950198	0.0143867	0.021	0.021	1	0.510736	-0.119171	0.019	0.021	1	0.486759	-0.133558	0.019	0.021	1	0.00433081	-0.0358741	-0.0402049	0	0	0	0
chr13-109156205-109156705	0.883546	-0.0390917	0.025	0.026	1	0.942328	-0.0542634	0.026	0.026	1	0.939124	-0.0151718	0.026	0.025	1	-0.0117678	-0.0163349	-0.00456716	0	0	0	0
chr13-109274050-109274550	0.398944	-0.241545	0.024	0.027	1	0.871012	-0.0549467	0.027	0.027	1	0.31892	0.186599	0.027	0.024	1	-0.0727124	-0.0165406	0.0561718	0	0	0	0
chr13-109344524-109345024	0.153585	0.241128	0.04	0.035	1	0.193144	0.195809	0.039	0.035	1	0.868646	-0.0453186	0.039	0.04	1	0.0725866	0.0589444	-0.0136423	0	0	0	0
chr13-109345353-109345853	0.00183366	0.458564	0.04	0.029	1	0.105881	0.217333	0.034	0.029	1	0.124802	-0.24123	0.034	0.04	1	0.138041	0.0654239	-0.0726176	0	0	0	0
chr13-109494860-109495360	0.927607	-0.00607669	0.062	0.062	1	0.660586	-0.0411739	0.06	0.062	1	0.74207	-0.0350972	0.06	0.062	1	-0.00182927	-0.0123946	-0.0105653	0	0	0	0
chr13-109652514-109653014	5.84769e-09	1.2375	0.029	0.012	0.000794666	0.000503321	0.791146	0.021	0.012	1	0.0141387	-0.446358	0.021	0.029	1	0.372526	0.238159	-0.134367	1	0	0	1
chr13-109740137-109740637	0.285248	-0.429989	0.005	0.007	1	0.256054	0.359948	0.009	0.007	1	0.0332023	0.789937	0.009	0.005	1	-0.12944	0.108355	0.237795	0	0	0	0
chr13-109744501-109745001	0.0103121	-0.636215	0.011	0.017	1	0.00417132	-0.701933	0.01	0.017	1	0.844113	-0.0657177	0.01	0.011	1	-0.19152	-0.211303	-0.019783	0	0	0	0
chr13-109784540-109785040	0.020682	0.32449	0.043	0.034	1	0.898735	0.00269591	0.034	0.034	1	0.0155675	-0.321794	0.034	0.043	1	0.0976811	0.000811549	-0.0968695	0	0	0	0
chr13-109786394-109786894	0.0362645	0.196353	0.102	0.09	1	0.661595	0.0508482	0.092	0.09	1	0.0975504	-0.145505	0.092	0.102	1	0.0591083	0.0153068	-0.0438014	0	0	0	0
chr13-109998781-109999281	0.0550303	0.516869	0.013	0.009	1	0.0971401	0.446954	0.012	0.009	1	0.763448	-0.069915	0.012	0.013	1	0.155593	0.134547	-0.0210465	0	0	0	0
chr13-110001587-110002087	0.00412215	0.47415	0.038	0.028	1	0.219529	-0.215093	0.024	0.028	1	5.55796e-05	-0.689244	0.024	0.038	1	0.142734	-0.0647495	-0.207483	0	0	0	0
chr13-110012059-110012559	6.29246e-05	-0.473059	0.058	0.078	1	0.000588185	-0.379719	0.061	0.078	1	0.486425	0.0933405	0.061	0.058	1	-0.142405	-0.114307	0.0280983	0	0	0	0
chr13-110017380-110017880	0.227776	0.161574	0.049	0.044	1	0.0377322	-0.264145	0.036	0.044	1	0.00133981	-0.425719	0.036	0.049	1	0.0486385	-0.0795156	-0.128154	0	0	0	0
chr13-110108807-110109307	0.956474	-0.0210097	0.019	0.019	1	0.754698	0.0429022	0.02	0.019	1	0.721587	0.0639119	0.02	0.019	1	-0.00632454	0.0129149	0.0192394	0	0	0	0
chr13-110109781-110110281	0.846399	-0.0420452	0.029	0.03	1	0.909762	0.00295109	0.03	0.03	1	0.934383	0.0449963	0.03	0.029	1	-0.0126569	0.000888368	0.0135452	0	0	0	0
chr13-110115938-110116438	0.0123496	0.306838	0.055	0.044	1	0.534428	0.0622694	0.047	0.044	1	0.0586936	-0.244568	0.047	0.055	1	0.0923673	0.018745	-0.0736224	0	0	0	0
chr13-110126305-110126805	0.0281724	-0.152215	0.157	0.174	1	0.00251732	-0.209772	0.152	0.174	1	0.470679	-0.0575564	0.152	0.157	1	-0.0458213	-0.0631475	-0.0173262	0	0	0	0
chr13-110126825-110127325	0.754752	0.0768254	0.032	0.031	1	0.723298	0.0922081	0.032	0.031	1	0.973709	0.0153827	0.032	0.032	1	0.0231268	0.0277574	0.00463064	0	0	0	0
chr13-110128155-110128655	2.12966e-06	1.17807	0.019	0.008	0.289407	0.0367358	0.54294	0.012	0.008	1	0.00633992	-0.635134	0.012	0.019	1	0.354636	0.163441	-0.191195	0	0	0	0
chr13-110129797-110130297	0.0614407	0.791276	0.008	0.005	1	0.366225	0.464405	0.006	0.005	1	0.324564	-0.326871	0.006	0.008	1	0.238198	0.1398	-0.098398	0	0	0	0
chr13-110130427-110130927	0.0319666	0.637768	0.01	0.006	1	0.031471	0.675628	0.01	0.006	1	0.964562	0.0378605	0.01	0.01	1	0.191987	0.203384	0.0113971	0	0	0	0
chr13-110132686-110133186	0.0110122	0.675916	0.016	0.01	1	0.246632	0.267858	0.012	0.01	1	0.158177	-0.408059	0.012	0.016	1	0.203471	0.0806332	-0.122838	0	0	0	0
chr13-110133863-110134363	0.00925647	1.13669	0.006	0.003	1	0.0531891	0.873522	0.005	0.003	1	0.47031	-0.263164	0.005	0.006	1	0.342177	0.262956	-0.0792202	0	0	0	0
chr13-110137992-110138492	0.180742	0.116907	0.099	0.091	1	0.0454114	0.175469	0.103	0.091	1	0.546772	0.0585619	0.103	0.099	1	0.0351926	0.0528215	0.0176289	0	0	0	0
chr13-110187734-110188234	0.183248	0.202935	0.037	0.032	1	0.989354	-0.015988	0.032	0.032	1	0.181281	-0.218923	0.032	0.037	1	0.0610895	-0.00481285	-0.0659023	0	0	0	0
chr13-110200046-110200546	0.0845042	0.597924	0.008	0.005	1	0.716609	0.127209	0.006	0.005	1	0.17194	-0.470715	0.006	0.008	1	0.179993	0.0382937	-0.141699	0	0	0	0
chr13-110214202-110214702	0.0278797	1.12882	0.006	0.003	1	0.800898	0.262925	0.003	0.003	1	0.0522591	-0.865891	0.003	0.006	1	0.339807	0.0791483	-0.260659	0	0	0	0
chr13-110222162-110222662	0.37097	-0.114113	0.041	0.045	1	0.0767883	-0.222899	0.038	0.045	1	0.413519	-0.108786	0.038	0.041	1	-0.0343515	-0.0670993	-0.0327478	0	0	0	0
chr13-110226215-110226715	0.829905	0.0429147	0.022	0.021	1	0.76311	-0.0536388	0.02	0.021	1	0.613533	-0.0965535	0.02	0.022	1	0.0129186	-0.0161469	-0.0290655	0	0	0	0
chr13-110233023-110233523	0.508919	0.107142	0.06	0.057	1	0.37599	0.123968	0.061	0.057	1	0.847516	0.0168254	0.061	0.06	1	0.032253	0.037318	0.00506494	0	0	0	0
chr13-110239283-110239783	0.306795	0.275008	0.011	0.009	1	0.748978	-0.191687	0.009	0.009	1	0.184468	-0.466696	0.009	0.011	1	0.0827857	-0.0577036	-0.140489	0	0	0	0
chr13-110247535-110248035	3.08664e-09	-1.05878	0.02	0.041	0.000419455	6.87987e-07	-0.806458	0.024	0.041	0.0934934	0.223797	0.25232	0.024	0.02	1	-0.318724	-0.242768	0.0759558	1	0	0	1
chr13-110250156-110250656	0.49196	-0.0991296	0.037	0.04	1	0.141407	-0.194741	0.034	0.04	1	0.461334	-0.0956112	0.034	0.037	1	-0.029841	-0.0586228	-0.0287818	0	0	0	0
chr13-110259029-110259529	9.95586e-10	0.512318	0.143	0.103	0.000135294	0.577904	-0.0455821	0.099	0.103	1	4.03718e-11	-0.5579	0.099	0.143	5.48628e-06	0.154223	-0.0137216	-0.167945	0	0	0	0
chr13-110261429-110261929	4.92253e-15	2.22173	0.024	0.005	6.68943e-10	4.98047e-33	2.96974	0.04	0.005	6.76816e-28	6.2214e-06	0.748012	0.04	0.024	0.845451	0.668807	0.893982	0.225174	1	1	0	1
chr13-110262420-110262920	3.4781e-07	1.42277	0.018	0.007	0.0472654	2.47336e-08	1.52398	0.019	0.007	0.00336114	0.686271	0.101214	0.019	0.018	1	0.428296	0.458765	0.0304684	1	1	0	1
chr13-110266869-110267369	0.197567	0.337571	0.015	0.012	1	0.00869711	0.57412	0.019	0.012	1	0.210478	0.236549	0.019	0.015	1	0.101619	0.172827	0.0712083	0	0	0	0
chr13-110298506-110299006	0.0012526	0.35933	0.066	0.05	1	0.148335	0.18126	0.057	0.05	1	0.0711874	-0.17807	0.057	0.066	1	0.108169	0.0545648	-0.0536043	0	0	0	0
chr13-110304253-110304753	0.141814	-0.242844	0.034	0.04	1	0.0363443	-0.307826	0.032	0.04	1	0.576304	-0.0649819	0.032	0.034	1	-0.0731033	-0.0926648	-0.0195615	0	0	0	0
chr13-110305859-110306359	0.189908	-0.333359	0.017	0.021	1	0.755099	0.0387676	0.022	0.021	1	0.108596	0.372126	0.022	0.017	1	-0.100351	0.0116702	0.112021	0	0	0	0
chr13-110306970-110307470	0.355539	0.101041	0.074	0.069	1	0.000387273	0.352003	0.088	0.069	1	0.012675	0.250962	0.088	0.074	1	0.0304165	0.105963	0.075547	0	0	0	0
chr13-110307666-110308166	0.640228	-0.100737	0.027	0.029	1	0.167449	0.246369	0.034	0.029	1	0.0733588	0.347105	0.034	0.027	1	-0.0303247	0.0741644	0.104489	0	0	0	0
chr13-110308356-110308856	0.0314027	-0.366632	0.028	0.036	1	0.849437	0.0265789	0.037	0.036	1	0.0203529	0.393211	0.037	0.028	1	-0.110367	0.00800106	0.118368	0	0	0	0
chr13-110312500-110313000	0.185625	0.377887	0.01	0.008	1	0.548256	-0.247971	0.007	0.008	1	0.0581127	-0.625858	0.007	0.01	1	0.113755	-0.0746469	-0.188402	0	0	0	0
chr13-110318749-110319249	0.276236	0.477331	0.007	0.005	1	0.530848	0.317304	0.006	0.005	1	0.634875	-0.160026	0.006	0.007	1	0.143691	0.0955181	-0.0481727	0	0	0	0
chr13-110319627-110320127	0.47478	0.0291577	0.127	0.121	1	0.914358	-0.0306817	0.123	0.121	1	0.538433	-0.0598394	0.123	0.127	1	0.00877735	-0.00923612	-0.0180135	0	0	0	0
chr13-110320145-110320645	0.199455	-0.0965121	0.095	0.103	1	0.34942	-0.0970694	0.098	0.103	1	0.700944	-0.000557335	0.098	0.095	1	-0.029053	-0.0292208	-0.000167774	0	0	0	0
chr13-110322050-110322550	0.149391	-0.289836	0.023	0.028	1	0.238848	-0.222382	0.024	0.028	1	0.761513	0.0674534	0.024	0.023	1	-0.0872493	-0.0669438	0.0203055	0	0	0	0
chr13-110339883-110340383	0.449166	0.252248	0.009	0.007	1	0.373417	0.320981	0.009	0.007	1	0.913512	0.0687321	0.009	0.009	1	0.0759343	0.0966248	0.0206904	0	0	0	0
chr13-110340907-110341407	0.5308	-0.0435779	0.157	0.162	1	3.87222e-05	0.264384	0.193	0.162	1	4.59946e-06	0.307962	0.193	0.157	0.625039	-0.0131183	0.0795874	0.0927057	0	0	0	0
chr13-110341602-110342102	0.391672	0.0721274	0.111	0.105	1	0.14365	0.119111	0.115	0.105	1	0.572607	0.0469836	0.115	0.111	1	0.0217125	0.035856	0.0141435	0	0	0	0
chr13-110346414-110346914	0.115439	0.568774	0.009	0.006	1	0.161577	0.514858	0.008	0.006	1	0.834248	-0.0539165	0.008	0.009	1	0.171218	0.154988	-0.0162305	0	0	0	0
chr13-110347410-110347910	0.535879	-0.131524	0.038	0.041	1	0.0410951	-0.348296	0.033	0.041	1	0.174105	-0.216772	0.033	0.038	1	-0.0395928	-0.104848	-0.0652549	0	0	0	0
chr13-110347963-110348463	0.00457521	-0.245552	0.103	0.121	1	0.00370812	-0.243307	0.103	0.121	1	0.978629	0.00224526	0.103	0.103	1	-0.0739185	-0.0732426	0.000675891	0	0	0	0
chr13-110351633-110352133	0.845322	0.0221207	0.017	0.016	1	0.996039	-0.0334933	0.016	0.016	1	0.842592	-0.055614	0.016	0.017	1	0.006659	-0.0100825	-0.0167415	0	0	0	0
chr13-110355633-110356133	0.276766	0.351291	0.008	0.006	1	0.204703	0.384037	0.008	0.006	1	0.88409	0.0327454	0.008	0.008	1	0.105749	0.115607	0.00985736	0	0	0	0
chr13-110361255-110361755	7.63087e-05	-1.01851	0.011	0.021	1	3.66202e-05	-0.98182	0.011	0.021	1	0.992992	0.0366927	0.011	0.011	1	-0.306603	-0.295557	0.0110456	0	0	0	0
chr13-110370875-110371375	0.000158906	0.806772	0.024	0.014	1	0.56559	0.163195	0.015	0.014	1	0.0013679	-0.643577	0.015	0.024	1	0.242863	0.0491265	-0.193736	0	0	0	0
chr13-110371846-110372346	4.66653e-63	3.88203	0.065	0.004	6.34153e-58	1.04161e-51	3.59163	0.055	0.004	1.41549e-46	0.0314234	-0.290402	0.055	0.065	1	1.16861	1.08119	-0.0874196	1	1	0	1
chr13-110380326-110380826	9.05437e-09	0.664579	0.075	0.047	0.00123043	0.190888	0.144088	0.053	0.047	1	8.21121e-06	-0.520491	0.053	0.075	1	0.200058	0.0433747	-0.156683	0	0	0	0
chr13-110382190-110382690	0.452677	-0.094356	0.074	0.078	1	0.979855	-0.0219713	0.078	0.078	1	0.467343	0.0723847	0.078	0.074	1	-0.028404	-0.00661403	0.02179	0	0	0	0
chr13-110385322-110385822	0.199884	0.301662	0.02	0.016	1	0.44391	0.146379	0.018	0.016	1	0.592441	-0.155283	0.018	0.02	1	0.0908092	0.0440645	-0.0467448	0	0	0	0
chr13-110390517-110391017	1.15429e-08	0.663889	0.07	0.043	0.00156861	3.45286e-13	0.829963	0.077	0.043	4.69223e-08	0.155521	0.166074	0.077	0.07	1	0.199851	0.249844	0.0499932	0	0	0	0
chr13-110391277-110391777	0.774183	-0.110621	0.011	0.012	1	0.622571	0.103494	0.013	0.012	1	0.448705	0.214115	0.013	0.011	1	-0.0333003	0.0311548	0.0644551	0	0	0	0
chr13-110392437-110392937	7.75675e-07	-0.909423	0.016	0.032	0.10541	0.146986	0.245674	0.037	0.032	1	4.87071e-10	1.1551	0.037	0.016	6.619e-05	-0.273764	0.0739552	0.347719	0	0	1	1
chr13-110405505-110406005	0.000548364	1.10377	0.013	0.006	1	0.00536542	0.92588	0.011	0.006	1	0.460457	-0.177893	0.011	0.013	1	0.332269	0.278718	-0.0535511	0	0	0	0
chr13-110407040-110407540	0.989361	-0.0147703	0.018	0.018	1	0.868051	0.0238805	0.019	0.018	1	0.861633	0.0386507	0.019	0.018	1	-0.00444629	0.00718873	0.011635	0	0	0	0
chr13-110407683-110408183	0.337778	-0.176712	0.025	0.028	1	0.606843	0.0966105	0.03	0.028	1	0.148718	0.273322	0.03	0.025	1	-0.0531956	0.0290827	0.0822783	0	0	0	0
chr13-110408208-110408708	0.633581	0.101777	0.014	0.013	1	0.250655	0.276702	0.016	0.013	1	0.526988	0.174925	0.016	0.014	1	0.0306381	0.0832957	0.0526576	0	0	0	0
chr13-110409430-110409930	0.327297	-0.0841313	0.112	0.118	1	0.213366	-0.112385	0.111	0.118	1	0.823481	-0.0282533	0.111	0.112	1	-0.025326	-0.0338311	-0.00850508	0	0	0	0
chr13-110412088-110412588	1.84279e-07	0.440568	0.144	0.11	0.0250424	0.000204109	0.31966	0.133	0.11	1	0.112345	-0.120908	0.133	0.144	1	0.132624	0.0962272	-0.036397	0	0	0	0
chr13-110419976-110420476	0.350388	0.161888	0.024	0.021	1	0.460413	0.166674	0.023	0.021	1	0.830098	0.00478602	0.023	0.024	1	0.0487332	0.0501739	0.00144074	0	0	0	0
chr13-110420534-110421034	0.616608	0.0482801	0.053	0.051	1	0.00129713	0.375251	0.066	0.051	1	0.00938207	0.326971	0.066	0.053	1	0.0145337	0.112962	0.0984282	0	0	0	0
chr13-110421650-110422150	0.179579	0.223785	0.041	0.036	1	0.0114563	0.366198	0.046	0.036	1	0.271348	0.142413	0.046	0.041	1	0.067366	0.110236	0.0428705	0	0	0	0
chr13-110422859-110423359	0.799635	-0.017876	0.035	0.034	1	0.762826	-0.103152	0.033	0.034	1	0.586341	-0.0852755	0.033	0.035	1	-0.00538123	-0.0310517	-0.0256705	0	0	0	0
chr13-110425331-110425831	0.0209069	-0.420923	0.024	0.032	1	0.00145775	-0.57347	0.022	0.032	1	0.439867	-0.152547	0.022	0.024	1	-0.12671	-0.172632	-0.0459213	0	0	0	0
chr13-110443287-110443787	7.26675e-05	0.663066	0.041	0.027	1	0.00726238	0.435711	0.036	0.027	1	0.176423	-0.227355	0.036	0.041	1	0.199603	0.131162	-0.0684406	0	0	0	0
chr13-110445984-110446484	0.221877	0.407677	0.01	0.008	1	0.902324	-0.0364217	0.007	0.008	1	0.183114	-0.444099	0.007	0.01	1	0.122723	-0.010964	-0.133687	0	0	0	0
chr13-110455818-110456318	0.330127	-0.165611	0.036	0.04	1	0.746292	-0.071539	0.039	0.04	1	0.508164	0.0940723	0.039	0.036	1	-0.049854	-0.0215354	0.0283186	0	0	0	0
chr13-110471725-110472225	0.0295498	-0.270017	0.053	0.063	1	0.0234246	0.26672	0.074	0.063	1	1.59385e-05	0.536737	0.074	0.053	1	-0.0812831	0.0802908	0.161574	0	0	0	0
chr13-110474385-110474885	0.0582556	0.613663	0.01	0.007	1	0.0113499	0.734956	0.011	0.007	1	0.566062	0.121293	0.011	0.01	1	0.184731	0.221244	0.0365128	0	0	0	0
chr13-110481479-110481979	0.974478	-0.0229269	0.008	0.008	1	0.741666	0.0565885	0.008	0.008	1	0.77589	0.0795154	0.008	0.008	1	-0.00690168	0.0170348	0.0239365	0	0	0	0
chr13-110497346-110497846	0.150624	0.421917	0.01	0.007	1	0.91432	0.0579277	0.007	0.007	1	0.185928	-0.363989	0.007	0.01	1	0.12701	0.017438	-0.109572	0	0	0	0
chr13-110499928-110500428	0.89241	0.0200986	0.04	0.039	1	0.00473943	-0.437124	0.029	0.039	1	0.00412588	-0.457222	0.029	0.04	1	0.00605028	-0.131587	-0.137638	0	0	0	0
chr13-110518390-110518890	0.00240991	0.820994	0.014	0.008	1	0.0154437	0.683018	0.012	0.008	1	0.502817	-0.137976	0.012	0.014	1	0.247144	0.205609	-0.0415351	0	0	0	0
chr13-110518997-110519497	0.00333941	0.783509	0.016	0.009	1	0.0530336	0.575026	0.013	0.009	1	0.295951	-0.208483	0.013	0.016	1	0.23586	0.1731	-0.0627596	0	0	0	0
chr13-110519729-110520229	0.183107	0.332468	0.012	0.009	1	0.00168076	0.802309	0.016	0.009	1	0.0853346	0.46984	0.016	0.012	1	0.100083	0.241519	0.141436	0	0	0	0
chr13-110546321-110546821	0.138653	0.352551	0.023	0.019	1	3.27213e-06	0.877365	0.033	0.019	0.444663	0.00256773	0.524815	0.033	0.023	1	0.106128	0.264113	0.157985	0	0	0	0
chr13-110546875-110547375	0.666007	-0.0365098	0.183	0.186	1	0.509921	-0.0472575	0.181	0.186	1	0.832176	-0.0107478	0.181	0.183	1	-0.0109905	-0.0142259	-0.0032354	0	0	0	0
chr13-110560973-110561473	0.748263	-0.0610764	0.032	0.033	1	0.00340629	0.411388	0.044	0.033	1	0.00182529	0.472464	0.044	0.032	1	-0.0183858	0.12384	0.142226	0	0	0	0
chr13-110561602-110562102	0.000222767	0.27347	0.147	0.121	1	0.000172535	0.260377	0.147	0.121	1	0.954275	-0.0130933	0.147	0.147	1	0.0823228	0.0783813	-0.00394146	0	0	0	0
chr13-110593408-110593908	0.588105	0.0387305	0.023	0.021	1	0.597658	-0.116299	0.019	0.021	1	0.292776	-0.15503	0.019	0.023	1	0.011659	-0.0350096	-0.0466687	0	0	0	0
chr13-110615235-110615735	0.0891182	-0.123973	0.143	0.155	1	0.583862	-0.0384929	0.151	0.155	1	0.244684	0.0854799	0.151	0.143	1	-0.0373196	-0.0115875	0.025732	0	0	0	0
chr13-110615741-110616241	0.310444	-0.117226	0.085	0.091	1	0.796541	-0.00162006	0.089	0.091	1	0.448234	0.115606	0.089	0.085	1	-0.0352886	-0.000487687	0.0348009	0	0	0	0
chr13-110616670-110617170	0.531462	-0.154962	0.013	0.015	1	0.0570708	-0.514325	0.011	0.015	1	0.222523	-0.359362	0.011	0.013	1	-0.0466483	-0.154827	-0.108179	0	0	0	0
chr13-110632840-110633340	0.953618	0.0922522	0.008	0.008	1	0.0760197	0.619168	0.011	0.008	1	0.101013	0.526916	0.011	0.008	1	0.0277707	0.186388	0.158618	0	0	0	0
chr13-110633671-110634171	9.22267e-14	1.83878	0.027	0.008	1.25331e-08	1.43779e-10	1.61999	0.023	0.008	1.95387e-05	0.225799	-0.218795	0.023	0.027	1	0.553529	0.487665	-0.065864	1	1	0	1
chr13-110634525-110635025	0.838076	-0.0117664	0.024	0.024	1	0.0992111	0.345466	0.03	0.024	1	0.0748368	0.357233	0.03	0.024	1	-0.00354205	0.103996	0.107538	0	0	0	0
chr13-110644796-110645296	0.188055	-0.34739	0.013	0.016	1	0.159169	-0.349204	0.013	0.016	1	0.963962	-0.00181409	0.013	0.013	1	-0.104575	-0.105121	-0.000546094	0	0	0	0
chr13-110652884-110653384	0.188358	-0.393529	0.005	0.008	1	0.0254208	-0.855038	0.004	0.008	1	0.389704	-0.461509	0.004	0.005	1	-0.118464	-0.257392	-0.138928	0	0	0	0
chr13-110680756-110681256	0.276747	-0.376045	0.01	0.012	1	0.819797	-0.0666074	0.012	0.012	1	0.386116	0.309437	0.012	0.01	1	-0.113201	-0.0200508	0.0931499	0	0	0	0
chr13-110699325-110699825	0.63548	0.0563832	0.014	0.013	1	0.466868	0.140647	0.015	0.013	1	0.816828	0.0842634	0.015	0.014	1	0.016973	0.0423388	0.0253658	0	0	0	0
chr13-110702150-110702650	0.446484	-0.479077	0.003	0.004	1	0.0887939	-0.902008	0.002	0.004	1	0.366676	-0.422931	0.002	0.003	1	-0.144216	-0.271531	-0.127315	0	0	0	0
chr13-110705952-110706452	0.000349007	-0.194553	0.286	0.315	1	0.0021572	0.137091	0.34	0.315	1	6.50805e-11	0.331644	0.34	0.286	8.84405e-06	-0.0585663	0.0412685	0.0998348	0	0	0	0
chr13-110712250-110712750	4.28312e-05	-0.285761	0.155	0.186	1	0.0056919	-0.179394	0.166	0.186	1	0.159703	0.106367	0.166	0.155	1	-0.0860227	-0.0540031	0.0320196	0	0	0	0
chr13-110712877-110713377	0.577904	-0.0156753	0.33	0.338	1	0.149801	-0.0548595	0.323	0.338	1	0.409142	-0.0391842	0.323	0.33	1	-0.00471874	-0.0165144	-0.0117956	0	0	0	0
chr13-110714147-110714647	0.51484	-0.069687	0.042	0.045	1	0.0561652	-0.287116	0.038	0.045	1	0.234163	-0.217429	0.038	0.042	1	-0.0209779	-0.0864305	-0.0654527	0	0	0	0
chr13-110714702-110715202	0.0655527	0.184885	0.057	0.048	1	0.117836	0.145483	0.055	0.048	1	0.74512	-0.0394022	0.055	0.057	1	0.0556559	0.0437947	-0.0118612	0	0	0	0
chr13-110715374-110715874	0.723987	0.0117922	0.411	0.403	1	0.615867	0.0189177	0.406	0.403	1	0.891032	0.00712553	0.406	0.411	1	0.00354981	0.00569481	0.002145	0	0	0	0
chr13-110756227-110756727	0.475808	0.127189	0.029	0.027	1	0.031335	-0.390324	0.02	0.027	1	0.00525091	-0.517513	0.02	0.029	1	0.0382876	-0.117499	-0.155787	0	0	0	0
chr13-110759658-110760158	0.00598376	0.71012	0.018	0.012	1	0.00445726	0.677778	0.018	0.012	1	0.985066	-0.0323418	0.018	0.018	1	0.213767	0.204032	-0.00973585	0	0	0	0
chr13-110771167-110771667	0.00045386	0.371804	0.075	0.057	1	0.346833	0.0946167	0.062	0.057	1	0.00978783	-0.277187	0.062	0.075	1	0.111924	0.0284825	-0.0834417	0	0	0	0
chr13-110772050-110772550	0.466676	0.181819	0.008	0.007	1	0.649328	0.129611	0.008	0.007	1	0.777861	-0.0522078	0.008	0.008	1	0.0547331	0.0390169	-0.0157161	0	0	0	0
chr13-110797206-110797706	0.99874	-0.0104793	0.017	0.017	1	0.383546	-0.218459	0.015	0.017	1	0.400799	-0.20798	0.015	0.017	1	-0.00315457	-0.0657628	-0.0626083	0	0	0	0
chr13-110799501-110800001	0.0167584	0.330514	0.039	0.03	1	0.00131823	0.4799	0.042	0.03	1	0.462494	0.149386	0.042	0.039	1	0.0994946	0.144464	0.0449697	0	0	0	0
chr13-110812571-110813071	0.767575	0.0715133	0.014	0.013	1	0.835014	-0.0352672	0.012	0.013	1	0.619703	-0.10678	0.012	0.014	1	0.0215277	-0.0106165	-0.0321441	0	0	0	0
chr13-110819397-110819897	0.826995	-0.026088	0.032	0.033	1	0.227829	0.176464	0.038	0.033	1	0.169274	0.202552	0.038	0.032	1	-0.00785329	0.0531208	0.0609741	0	0	0	0
chr13-110869231-110869731	0.186689	0.113215	0.113	0.105	1	1.868e-06	0.37666	0.135	0.105	0.25385	0.00103744	0.263445	0.135	0.113	1	0.0340811	0.113386	0.0793049	0	0	0	0
chr13-110870114-110870614	0.0597257	-0.0991419	0.289	0.305	1	0.265817	-0.0730849	0.299	0.305	1	0.414525	0.026057	0.299	0.289	1	-0.0298447	-0.0220007	0.00784395	0	0	0	0
chr13-110874567-110875067	0.000790786	-0.419594	0.053	0.069	1	0.102372	-0.199984	0.061	0.069	1	0.0746682	0.21961	0.061	0.053	1	-0.12631	-0.0602012	0.0661093	0	0	0	0
chr13-110876486-110876986	0.794806	-0.135691	0.004	0.005	1	0.408047	-0.383319	0.004	0.005	1	0.588867	-0.247628	0.004	0.004	1	-0.0408469	-0.11539	-0.0745435	0	0	0	0
chr13-110912648-110913148	6.94776e-15	0.982554	0.072	0.037	9.44159e-10	5.75043e-08	0.710775	0.059	0.037	0.00781448	0.0125133	-0.271779	0.059	0.072	1	0.295778	0.213965	-0.0818137	0	0	0	0
chr13-110914203-110914703	0.967515	-0.0126665	0.109	0.109	1	0.945555	-0.0232709	0.109	0.109	1	0.917511	-0.0106044	0.109	0.109	1	-0.003813	-0.00700523	-0.00319223	0	0	0	0
chr13-110914970-110915470	0.71049	0.00546378	0.423	0.417	1	0.690032	-0.0156625	0.414	0.417	1	0.445248	-0.0211263	0.414	0.423	1	0.00164476	-0.00471488	-0.00635965	0	0	0	0
chr13-110915499-110915999	0.000550224	0.247804	0.139	0.115	1	0.00765393	0.191599	0.132	0.115	1	0.388058	-0.0562052	0.132	0.139	1	0.0745964	0.0576769	-0.0169195	0	0	0	0
chr13-110944266-110944766	0.385564	-0.22422	0.014	0.016	1	0.210983	-0.336392	0.013	0.016	1	0.732915	-0.112171	0.013	0.014	1	-0.067497	-0.101264	-0.033767	0	0	0	0
chr13-110948124-110948624	0.646032	-0.224183	0.004	0.005	1	0.0336852	-0.946767	0.002	0.005	1	0.10418	-0.722584	0.002	0.004	1	-0.0674857	-0.285005	-0.217519	0	0	0	0
chr13-110955144-110955644	0.00758637	0.197711	0.12	0.102	1	0.000123928	0.304854	0.127	0.102	1	0.286598	0.107144	0.127	0.12	1	0.0595168	0.0917703	0.0322535	0	0	0	0
chr13-110965241-110965741	2.80724e-37	1.2586	0.13	0.056	3.81487e-32	1.15157e-25	1.08019	0.112	0.056	1.56491e-20	0.0125193	-0.178418	0.112	0.13	1	0.378878	0.325168	-0.0537092	1	1	0	1
chr13-111011831-111012331	0.866456	-0.0533746	0.018	0.019	1	0.371821	-0.194487	0.016	0.019	1	0.486665	-0.141113	0.016	0.018	1	-0.0160673	-0.0585465	-0.0424792	0	0	0	0
chr13-111017619-111018119	0.111016	-0.309236	0.023	0.028	1	0.0592511	-0.37308	0.023	0.028	1	0.818679	-0.0638435	0.023	0.023	1	-0.0930894	-0.112308	-0.0192188	0	0	0	0
chr13-111031442-111031942	0.0398684	-0.462174	0.018	0.024	1	0.94276	-0.0279051	0.024	0.024	1	0.0476853	0.434269	0.024	0.018	1	-0.139128	-0.00840026	0.130728	0	0	0	0
chr13-111043570-111044070	0.00670499	-0.634678	0.017	0.024	1	0.220614	0.166246	0.028	0.024	1	0.000115571	0.800925	0.028	0.017	1	-0.191057	0.0500451	0.241102	0	0	0	0
chr13-111067457-111067957	0.28334	-0.277384	0.016	0.019	1	0.335975	-0.215718	0.016	0.019	1	0.886362	0.0616665	0.016	0.016	1	-0.0835009	-0.0649375	0.0185635	0	0	0	0
chr13-111071022-111071522	0.0623813	0.709145	0.008	0.005	1	0.131352	0.565109	0.007	0.005	1	0.694749	-0.144036	0.007	0.008	1	0.213474	0.170115	-0.0433591	0	0	0	0
chr13-111115482-111115982	0.508001	0.148722	0.009	0.008	1	0.910673	0.0339489	0.008	0.008	1	0.583305	-0.114773	0.008	0.009	1	0.0447698	0.0102196	-0.0345501	0	0	0	0
chr13-111153369-111153869	0.164711	-0.10703	0.158	0.169	1	0.836893	0.0158282	0.17	0.169	1	0.115716	0.122858	0.17	0.158	1	-0.0322192	0.00476476	0.0369839	0	0	0	0
chr13-111153900-111154400	0.702631	-0.0754065	0.071	0.072	1	0.431644	0.0885372	0.076	0.072	1	0.255125	0.163944	0.076	0.071	1	-0.0226996	0.0266523	0.0493519	0	0	0	0
chr13-111176994-111177494	1.8399e-09	-0.597409	0.066	0.101	0.000250031	0.14481	0.0986031	0.11	0.101	1	1.59852e-13	0.696012	0.11	0.066	2.1723e-08	-0.179838	0.0296825	0.20952	0	0	0	0
chr13-111177953-111178453	0.825489	0.0254268	0.012	0.012	1	0.0781242	-0.538308	0.008	0.012	1	0.0538302	-0.563735	0.008	0.012	1	0.00765423	-0.162047	-0.169701	0	0	0	0
chr13-111187804-111188304	0.000273409	-0.597558	0.027	0.041	1	0.779349	0.0585941	0.042	0.041	1	0.000103653	0.656152	0.042	0.027	1	-0.179883	0.0176386	0.197522	0	0	0	0
chr13-111194629-111195129	0.0309732	0.187991	0.127	0.113	1	0.804071	0.0162148	0.114	0.113	1	0.0563185	-0.171776	0.114	0.127	1	0.0565908	0.00488114	-0.0517097	0	0	0	0
chr13-111202014-111202514	0.377315	-0.268408	0.011	0.013	1	0.200721	0.22316	0.016	0.013	1	0.0356753	0.491567	0.016	0.011	1	-0.0807987	0.0671778	0.147977	0	0	0	0
chr13-111202717-111203217	0.0507359	-0.198112	0.094	0.105	1	0.00666778	-0.253647	0.09	0.105	1	0.500333	-0.0555357	0.09	0.094	1	-0.0596375	-0.0763555	-0.0167179	0	0	0	0
chr13-111203882-111204382	0.32902	-0.220481	0.023	0.026	1	0.809441	-0.0491309	0.026	0.026	1	0.45912	0.17135	0.026	0.023	1	-0.0663714	-0.0147899	0.0515815	0	0	0	0
chr13-111210375-111210875	0.822128	-0.0965544	0.012	0.013	1	0.01682	0.509746	0.018	0.013	1	0.0122221	0.606301	0.018	0.012	1	-0.0290658	0.153449	0.182515	0	0	0	0
chr13-111223320-111223820	0.35001	-0.183119	0.017	0.019	1	0.341822	-0.208168	0.017	0.019	1	0.98631	-0.0250497	0.017	0.017	1	-0.0551242	-0.0626649	-0.00754071	0	0	0	0
chr13-111251520-111252020	0.00522016	0.597203	0.023	0.015	1	0.163761	0.31664	0.019	0.015	1	0.152151	-0.280563	0.019	0.023	1	0.179776	0.0953181	-0.0844579	0	0	0	0
chr13-111337168-111337668	0.0101516	-0.511665	0.019	0.027	1	6.43559e-09	0.859062	0.049	0.027	0.000874558	2.33704e-15	1.37073	0.049	0.019	3.1759e-10	-0.154026	0.258603	0.41263	0	0	1	1
chr13-111423328-111423828	0.0824703	0.603506	0.008	0.005	1	0.00138985	1.08809	0.01	0.005	1	0.162937	0.484589	0.01	0.008	1	0.181673	0.327549	0.145876	0	0	0	0
chr13-111424085-111424585	0.914089	-0.108149	0.003	0.003	1	0.940912	0.0505217	0.004	0.003	1	0.858382	0.158671	0.004	0.003	1	-0.0325562	0.0152086	0.0477647	0	0	0	0
chr13-111460446-111460946	0.202038	-0.312285	0.009	0.012	1	0.813234	0.122979	0.012	0.012	1	0.135697	0.435264	0.012	0.009	1	-0.094007	0.0370205	0.131027	0	0	0	0
chr13-111461046-111461546	0.401195	0.228269	0.012	0.01	1	0.617662	-0.182564	0.009	0.01	1	0.18737	-0.410833	0.009	0.012	1	0.0687158	-0.0549573	-0.123673	0	0	0	0
chr13-111474458-111474958	0.749686	0.0515281	0.013	0.012	1	0.302719	-0.337035	0.01	0.012	1	0.188317	-0.388563	0.01	0.013	1	0.0155115	-0.101458	-0.116969	0	0	0	0
chr13-112059975-112060475	0.743368	0.316674	0.002	0.002	1	0.379102	0.621756	0.003	0.002	1	0.601343	0.305082	0.003	0.002	1	0.0953283	0.187167	0.0918388	0	0	0	0
chr13-112097462-112097962	0.278183	0.432119	0.006	0.005	1	0.0051495	0.892175	0.01	0.005	1	0.102159	0.460056	0.01	0.006	1	0.130081	0.268571	0.138491	0	0	0	0
chr13-112175650-112176150	0.780544	0.154765	0.004	0.004	1	0.322095	-0.433164	0.003	0.004	1	0.216351	-0.587929	0.003	0.004	1	0.0465889	-0.130395	-0.176984	0	0	0	0
chr13-112334040-112334540	0.962902	0.0411069	0.015	0.015	1	0.690173	0.112959	0.016	0.015	1	0.735689	0.071852	0.016	0.015	1	0.0123744	0.034004	0.0216296	0	0	0	0
chr13-112344628-112345128	0.433486	0.616215	0.002	0.002	1	0.457003	0.599555	0.002	0.002	1	0.953739	-0.0166606	0.002	0.002	1	0.185499	0.180484	-0.00501535	0	0	0	0
chr13-112349990-112350490	0.443768	0.441873	0.003	0.002	1	0.79017	0.100044	0.002	0.002	1	0.613779	-0.341829	0.002	0.003	1	0.133017	0.0301163	-0.102901	0	0	0	0
chr13-112394908-112395408	0.591997	0.093606	0.022	0.02	1	0.00405955	0.521746	0.029	0.02	1	0.0255463	0.42814	0.029	0.022	1	0.0281782	0.157061	0.128883	0	0	0	0
chr13-112443903-112444403	0.0478207	-0.310389	0.025	0.032	1	0.334364	-0.129035	0.029	0.032	1	0.296372	0.181354	0.029	0.025	1	-0.0934363	-0.0388433	0.054593	0	0	0	0
chr13-112525221-112525721	1.38766e-06	0.67131	0.054	0.034	0.188575	0.00587281	0.446168	0.044	0.034	1	0.0349362	-0.225142	0.044	0.054	1	0.202085	0.13431	-0.0677746	0	0	0	0
chr13-112545813-112546313	0.56727	-0.124489	0.014	0.015	1	0.760427	0.0305467	0.016	0.015	1	0.38863	0.155035	0.016	0.014	1	-0.0374748	0.00919546	0.0466703	0	0	0	0
chr13-112574438-112574938	0.00407267	0.438097	0.043	0.032	1	0.112977	0.229834	0.037	0.032	1	0.185984	-0.208263	0.037	0.043	1	0.13188	0.0691869	-0.0626935	0	0	0	0
chr13-112587360-112587860	6.64991e-06	-0.41662	0.094	0.122	0.903683	0.00581814	-0.230944	0.105	0.122	1	0.0650602	0.185676	0.105	0.094	1	-0.125415	-0.0695212	0.0558941	0	0	0	0
chr13-112587936-112588436	0.138575	-0.143597	0.091	0.1	1	0.120453	-0.120078	0.091	0.1	1	0.979662	0.0235196	0.091	0.091	1	-0.0432271	-0.036147	0.00708011	0	0	0	0
chr13-112603592-112604092	0.0590448	0.44951	0.016	0.012	1	0.120901	-0.502288	0.009	0.012	1	0.000757621	-0.951798	0.009	0.016	1	0.135316	-0.151204	-0.28652	0	0	0	0
chr13-112605485-112605985	0.0405155	0.362787	0.034	0.027	1	0.0592313	0.297939	0.034	0.027	1	0.830997	-0.0648477	0.034	0.034	1	0.10921	0.0896886	-0.0195211	0	0	0	0
chr13-112606248-112606748	0.11284	-0.0955108	0.127	0.139	1	0.979416	2.20381e-05	0.14	0.139	1	0.108712	0.0955329	0.14	0.127	1	-0.0287516	6.63412e-06	0.0287583	0	0	0	0
chr13-112616897-112617397	0.298689	0.197801	0.028	0.024	1	0.0135861	-0.515754	0.017	0.024	1	0.00062905	-0.713555	0.017	0.028	1	0.0595441	-0.155257	-0.214802	0	0	0	0
chr13-112640662-112641162	0.183449	0.249577	0.02	0.016	1	0.218894	0.290401	0.019	0.016	1	0.896565	0.0408236	0.019	0.02	1	0.0751302	0.0874193	0.0122891	0	0	0	0
chr13-112689291-112689791	0.35382	0.154523	0.031	0.027	1	0.192075	0.177995	0.032	0.027	1	0.737505	0.0234715	0.032	0.031	1	0.0465161	0.0535817	0.00706561	0	0	0	0
chr13-112689807-112690307	0.000307148	-0.264999	0.14	0.166	1	0.027204	-0.154354	0.15	0.166	1	0.140922	0.110645	0.15	0.14	1	-0.0797727	-0.0464653	0.0333074	0	0	0	0
chr13-112690574-112691074	0.994302	0.00335926	0.032	0.032	1	0.574926	-0.0559728	0.03	0.032	1	0.583324	-0.0593321	0.03	0.032	1	0.00101124	-0.0168495	-0.0178607	0	0	0	0
chr13-112691302-112691802	0.901109	-0.0829641	0.023	0.024	1	0.344642	0.151669	0.027	0.024	1	0.301732	0.234633	0.027	0.023	1	-0.0249747	0.045657	0.0706317	0	0	0	0
chr13-112710153-112710653	0.401296	0.0844712	0.045	0.042	1	0.329991	0.112642	0.046	0.042	1	0.91376	0.0281708	0.046	0.045	1	0.0254284	0.0339086	0.00848024	0	0	0	0
chr13-112711586-112712086	1.43493e-17	-0.509996	0.187	0.256	1.94998e-12	2.0618e-05	-0.240385	0.223	0.256	1	8.44509e-06	0.26961	0.223	0.187	1	-0.153524	-0.0723632	0.0811608	0	0	0	0
chr13-112714649-112715149	0.315755	-0.203293	0.021	0.024	1	0.271831	-0.220746	0.02	0.024	1	0.953429	-0.0174528	0.02	0.021	1	-0.0611973	-0.0664511	-0.00525383	0	0	0	0
chr13-112715180-112715680	0.00071259	-0.421753	0.047	0.063	1	0.0188561	-0.277561	0.052	0.063	1	0.265074	0.144192	0.052	0.047	1	-0.12696	-0.0835542	0.0434061	0	0	0	0
chr13-112715971-112716471	0.0340873	-0.697635	0.007	0.012	1	0.733159	-0.129138	0.011	0.012	1	0.0733607	0.568497	0.011	0.007	1	-0.210009	-0.0388744	0.171135	0	0	0	0
chr13-112722024-112722524	0.0873498	-0.295585	0.026	0.031	1	0.0221045	-0.435413	0.024	0.031	1	0.615192	-0.139828	0.024	0.026	1	-0.08898	-0.131072	-0.0420925	0	0	0	0
chr13-112722578-112723078	0.358743	-0.0577255	0.122	0.129	1	0.000473691	-0.268735	0.106	0.129	1	0.0141433	-0.21101	0.106	0.122	1	-0.0173771	-0.0808974	-0.0635203	0	0	0	0
chr13-112744473-112744973	0.924166	-0.0659292	0.009	0.009	1	0.930161	0.0201054	0.009	0.009	1	0.993628	0.0860347	0.009	0.009	1	-0.0198467	0.00605234	0.025899	0	0	0	0
chr13-112755395-112755895	0.181028	0.287731	0.013	0.01	1	0.188044	0.281024	0.013	0.01	1	0.95417	-0.00670721	0.013	0.013	1	0.0866156	0.0845965	-0.00201907	0	0	0	0
chr13-112780496-112780996	0.92347	-0.0557678	0.017	0.017	1	0.30437	0.165104	0.02	0.017	1	0.278695	0.220872	0.02	0.017	1	-0.0167878	0.0497012	0.066489	0	0	0	0
chr13-112788136-112788636	0.221789	0.47303	0.006	0.005	1	0.933231	-0.00510784	0.005	0.005	1	0.256752	-0.478138	0.005	0.006	1	0.142396	-0.00153761	-0.143934	0	0	0	0
chr13-112814838-112815338	0.499289	-0.0870684	0.059	0.062	1	0.105457	-0.18355	0.055	0.062	1	0.371373	-0.096482	0.055	0.059	1	-0.0262102	-0.0552542	-0.029044	0	0	0	0
chr13-112837533-112838033	0.456064	0.350821	0.008	0.007	1	0.727707	0.191237	0.007	0.007	1	0.685107	-0.159583	0.007	0.008	1	0.105608	0.0575681	-0.0480394	0	0	0	0
chr13-112839833-112840333	0.596019	-0.209966	0.005	0.006	1	0.975123	-0.0265037	0.006	0.006	1	0.618567	0.183463	0.006	0.005	1	-0.0632061	-0.0079784	0.0552277	0	0	0	0
chr13-112844420-112844920	0.597607	-0.248516	0.004	0.005	1	0.962292	-0.0324165	0.005	0.005	1	0.632174	0.216099	0.005	0.004	1	-0.0748107	-0.00975834	0.0650523	0	0	0	0
chr13-112859148-112859648	0.806054	0.0132996	0.009	0.009	1	0.532486	0.142438	0.01	0.009	1	0.720591	0.129138	0.01	0.009	1	0.00400358	0.042878	0.0388744	0	0	0	0
chr13-112859700-112860200	0.319502	-0.149796	0.047	0.052	1	0.650631	0.073625	0.054	0.052	1	0.152033	0.223421	0.054	0.047	1	-0.0450931	0.0221633	0.0672564	0	0	0	0
chr13-112872684-112873184	0.0997127	-0.419698	0.012	0.016	1	0.407157	-0.219259	0.014	0.016	1	0.395832	0.200439	0.014	0.012	1	-0.126342	-0.0660036	0.0603382	0	0	0	0
chr13-112874445-112874945	0.451695	-0.136636	0.048	0.051	1	0.367259	-0.116573	0.047	0.051	1	0.903048	0.0200623	0.047	0.048	1	-0.0411314	-0.0350921	0.00603937	0	0	0	0
chr13-112885815-112886315	0.000211776	-0.682664	0.021	0.034	1	0.553224	-0.0761854	0.032	0.034	1	0.00177175	0.606478	0.032	0.021	1	-0.205502	-0.0229341	0.182568	0	0	0	0
chr13-112888325-112888825	0.186497	-0.365655	0.01	0.013	1	0.628463	-0.111503	0.012	0.013	1	0.394507	0.254152	0.012	0.01	1	-0.110073	-0.0335656	0.0765074	0	0	0	0
chr13-112891517-112892017	0.215269	-0.36263	0.006	0.009	1	0.582666	-0.206554	0.008	0.009	1	0.476636	0.156076	0.008	0.006	1	-0.109163	-0.062179	0.0469836	0	0	0	0
chr13-112894076-112894576	0.887254	-0.065598	0.043	0.043	1	0.535614	0.0620691	0.046	0.043	1	0.460091	0.127667	0.046	0.043	1	-0.019747	0.0186846	0.0384316	0	0	0	0
chr13-112929107-112929607	0.926802	-0.0376744	0.011	0.012	1	0.664198	-0.127434	0.011	0.012	1	0.743209	-0.0897597	0.011	0.011	1	-0.0113411	-0.0383615	-0.0270204	0	0	0	0
chr13-112931350-112931850	0.576662	0.0981848	0.024	0.022	1	0.995385	0.00506623	0.022	0.022	1	0.574978	-0.0931186	0.022	0.024	1	0.0295566	0.00152509	-0.0280315	0	0	0	0
chr13-112941713-112942213	0.725075	-0.116562	0.007	0.008	1	0.653905	0.175669	0.008	0.008	1	0.436349	0.292232	0.008	0.007	1	-0.0350888	0.0528818	0.0879706	0	0	0	0
chr13-112942614-112943114	0.449603	-0.102743	0.064	0.068	1	0.587597	-0.0619734	0.065	0.068	1	0.815398	0.0407693	0.065	0.064	1	-0.0309286	-0.0186558	0.0122728	0	0	0	0
chr13-112959093-112959593	0.210627	-0.298504	0.011	0.014	1	0.235912	0.25908	0.017	0.014	1	0.0179631	0.557584	0.017	0.011	1	-0.0898587	0.0779908	0.167849	0	0	0	0
chr13-112979084-112979584	0.340921	0.247687	0.007	0.006	1	0.0405018	0.631581	0.009	0.006	1	0.299263	0.383894	0.009	0.007	1	0.0745612	0.190125	0.115564	0	0	0	0
chr13-112984795-112985295	0.674098	0.21772	0.006	0.006	1	0.332384	0.338589	0.007	0.006	1	0.606284	0.120869	0.007	0.006	1	0.0655402	0.101925	0.0363851	0	0	0	0
chr13-113009533-113010033	0.918464	-0.0827803	0.017	0.017	1	0.873878	-0.0866496	0.017	0.017	1	0.958684	-0.00386926	0.017	0.017	1	-0.0249194	-0.0260841	-0.00116476	0	0	0	0
chr13-113014871-113015371	0.679921	0.0844119	0.006	0.006	1	0.925318	0.0529455	0.006	0.006	1	0.751196	-0.0314664	0.006	0.006	1	0.0254105	0.0159382	-0.00947233	0	0	0	0
chr13-113023060-113023560	0.938366	-0.0407912	0.021	0.022	1	0.879233	-0.0341474	0.022	0.022	1	0.82268	0.00664377	0.022	0.021	1	-0.0122794	-0.0102794	0.00199998	0	0	0	0
chr13-113029428-113029928	0.490262	-0.142953	0.016	0.018	1	0.289986	-0.204535	0.015	0.018	1	0.738392	-0.0615821	0.015	0.016	1	-0.0430331	-0.0615712	-0.0185381	0	0	0	0
chr13-113034877-113035377	0.466874	0.102989	0.036	0.033	1	0.0533037	-0.314782	0.027	0.033	1	0.00946126	-0.41777	0.027	0.036	1	0.0310027	-0.0947587	-0.125761	0	0	0	0
chr13-113048732-113049232	0.022165	-1.05918	0.003	0.006	1	0.270134	-0.419364	0.005	0.006	1	0.208936	0.639819	0.005	0.003	1	-0.318846	-0.126241	0.192605	0	0	0	0
chr13-113064339-113064839	0.932067	0.00678113	0.011	0.011	1	0.136762	-0.453156	0.008	0.011	1	0.12696	-0.459937	0.008	0.011	1	0.00204132	-0.136413	-0.138455	0	0	0	0
chr13-113083615-113084115	0.0544745	-0.574575	0.008	0.012	1	0.964391	-0.0185346	0.012	0.012	1	0.0610318	0.55604	0.012	0.008	1	-0.172964	-0.00557947	0.167385	0	0	0	0
chr13-113122536-113123036	0.249748	-0.215943	0.021	0.025	1	0.744354	-0.0631503	0.024	0.025	1	0.404126	0.152793	0.024	0.021	1	-0.0650054	-0.0190101	0.0459953	0	0	0	0
chr13-113152157-113152657	0.661595	-0.0432057	0.017	0.018	1	0.900541	-0.00467371	0.018	0.018	1	0.75286	0.038532	0.018	0.017	1	-0.0130062	-0.00140693	0.0115993	0	0	0	0
chr13-113152931-113153431	0.0858663	-0.367784	0.019	0.024	1	0.415185	-0.147366	0.021	0.024	1	0.353203	0.220419	0.021	0.019	1	-0.110714	-0.0443615	0.0663526	0	0	0	0
chr13-113153860-113154360	0.282965	-0.0641852	0.2	0.21	1	0.242679	-0.0799361	0.201	0.21	1	0.951231	-0.0157509	0.201	0.2	1	-0.0193217	-0.0240632	-0.00474148	0	0	0	0
chr13-113159670-113160170	0.725798	0.0954401	0.005	0.005	1	0.196885	0.52096	0.007	0.005	1	0.370642	0.42552	0.007	0.005	1	0.0287303	0.156825	0.128094	0	0	0	0
chr13-113161066-113161566	0.880659	0.100964	0.008	0.007	1	0.434581	0.295817	0.009	0.007	1	0.546704	0.194853	0.009	0.008	1	0.0303932	0.0890497	0.0586565	0	0	0	0
chr13-113170491-113170991	0.299019	-0.138923	0.034	0.038	1	0.235293	-0.172209	0.034	0.038	1	0.914273	-0.0332863	0.034	0.034	1	-0.04182	-0.0518402	-0.0100202	0	0	0	0
chr13-113171302-113171802	0.556162	-0.234723	0.009	0.01	1	0.619276	-0.158849	0.009	0.01	1	0.91483	0.0758737	0.009	0.009	1	-0.0706586	-0.0478184	0.0228403	0	0	0	0
chr13-113178090-113178590	0.0761474	-0.211992	0.07	0.079	1	8.36509e-11	-0.769351	0.048	0.079	1.13677e-05	5.06412e-06	-0.557359	0.048	0.07	0.688183	-0.0638159	-0.231598	-0.167782	0	0	0	0
chr13-113187240-113187740	0.623905	-0.0168168	0.216	0.221	1	0.649842	-0.028762	0.218	0.221	1	0.956511	-0.0119452	0.218	0.216	1	-0.00506237	-0.00865823	-0.00359586	0	0	0	0
chr13-113202022-113202522	2.36834e-08	1.25037	0.027	0.012	0.00321844	9.15776e-10	1.32226	0.029	0.012	0.000124448	0.661316	0.0718945	0.029	0.027	1	0.376398	0.39804	0.0216424	1	1	0	1
chr13-113207769-113208269	0.807247	0.030477	0.049	0.048	1	0.399124	-0.139288	0.045	0.048	1	0.290871	-0.169765	0.045	0.049	1	0.00917448	-0.04193	-0.0511045	0	0	0	0
chr13-113208453-113208953	0.00839118	-0.183939	0.128	0.147	1	0.124463	-0.0945905	0.135	0.147	1	0.256844	0.0893485	0.135	0.128	1	-0.0553711	-0.0284746	0.0268966	0	0	0	0
chr13-113209284-113209784	0.835513	0.000449328	0.138	0.136	1	0.555953	0.0344909	0.14	0.136	1	0.717302	0.0340416	0.14	0.138	1	0.000135261	0.0103828	0.0102475	0	0	0	0
chr13-113209905-113210405	0.870548	0.0145242	0.052	0.051	1	0.74636	0.0342239	0.053	0.051	1	0.884599	0.0196997	0.053	0.052	1	0.00437222	0.0103024	0.00593019	0	0	0	0
chr13-113211711-113212211	0.558098	-0.192069	0.006	0.007	1	0.231978	-0.38648	0.005	0.007	1	0.567052	-0.194412	0.005	0.006	1	-0.0578184	-0.116342	-0.0585238	0	0	0	0
chr13-113218147-113218647	0.00766745	0.99578	0.008	0.004	1	1.83687e-05	1.44064	0.011	0.004	1	0.115577	0.444857	0.011	0.008	1	0.29976	0.433675	0.133915	0	0	0	0
chr13-113231855-113232355	0.307767	-0.27848	0.011	0.014	1	0.524588	-0.130227	0.012	0.014	1	0.687286	0.148253	0.012	0.011	1	-0.0838307	-0.0392022	0.0446285	0	0	0	0
chr13-113296931-113297431	0.00615169	-0.186682	0.16	0.18	1	0.225357	-0.100567	0.173	0.18	1	0.116867	0.0861153	0.173	0.16	1	-0.056197	-0.0302737	0.0259233	0	0	0	0
chr13-113297538-113298038	0.300521	0.176592	0.03	0.027	1	0.360363	0.134784	0.03	0.027	1	0.883577	-0.0418077	0.03	0.03	1	0.0531594	0.0405741	-0.0125854	0	0	0	0
chr13-113313588-113314088	0.0179756	-0.946175	0.004	0.007	1	0.821283	0.10694	0.008	0.007	1	0.0104295	1.05311	0.008	0.004	1	-0.284827	0.0321921	0.317019	0	0	0	0
chr13-113325097-113325597	0.957569	-0.0167763	0.009	0.009	1	0.924776	-0.0749885	0.009	0.009	1	0.885642	-0.0582122	0.009	0.009	1	-0.00505018	-0.0225738	-0.0175236	0	0	0	0
chr13-113327988-113328488	0.290563	-0.289557	0.014	0.016	1	0.94144	-0.0121971	0.016	0.016	1	0.261845	0.27736	0.016	0.014	1	-0.0871653	-0.00367169	0.0834936	0	0	0	0
chr13-113329597-113330097	0.681882	-0.11085	0.021	0.022	1	0.36664	-0.138252	0.02	0.022	1	0.643109	-0.0274019	0.02	0.021	1	-0.0333692	-0.041618	-0.0082488	0	0	0	0
chr13-113330712-113331212	0.0103251	0.73204	0.013	0.008	1	0.379735	0.278068	0.009	0.008	1	0.0885821	-0.453972	0.009	0.013	1	0.220366	0.0837068	-0.136659	0	0	0	0
chr13-113343442-113343942	0.400756	0.12425	0.026	0.023	1	0.00158561	0.567775	0.033	0.023	1	0.0271012	0.443525	0.033	0.026	1	0.0374031	0.170917	0.133514	0	0	0	0
chr13-113350326-113350826	0.186194	-0.505686	0.005	0.008	1	0.233248	0.410793	0.01	0.008	1	0.0150852	0.916479	0.01	0.005	1	-0.152227	0.123661	0.275888	0	0	0	0
chr13-113364084-113364584	0.581923	0.0601715	0.025	0.023	1	0.0284865	0.400658	0.03	0.023	1	0.118066	0.340487	0.03	0.025	1	0.0181134	0.12061	0.102497	0	0	0	0
chr13-113371164-113371664	0.192447	0.342528	0.016	0.013	1	0.702849	-0.0691485	0.012	0.013	1	0.0966653	-0.411676	0.012	0.016	1	0.103111	-0.0208158	-0.123927	0	0	0	0
chr13-113390716-113391216	1.00856e-07	-0.938918	0.023	0.042	0.0137057	0.00135319	-0.475635	0.03	0.042	1	0.0220493	0.463283	0.03	0.023	1	-0.282642	-0.14318	0.139462	0	0	0	0
chr13-113393849-113394349	0.545856	-0.055202	0.092	0.095	1	0.794583	-0.0165313	0.094	0.095	1	0.729339	0.0386707	0.094	0.092	1	-0.0166175	-0.00497641	0.011641	0	0	0	0
chr13-113403568-113404068	0.0291256	0.613765	0.011	0.007	1	0.0107789	0.682004	0.012	0.007	1	0.759108	0.0682391	0.012	0.011	1	0.184762	0.205304	0.020542	0	0	0	0
chr13-113409927-113410427	0.876243	-0.0959801	0.007	0.007	1	0.52408	-0.173507	0.006	0.007	1	0.644608	-0.0775274	0.006	0.007	1	-0.0288929	-0.0522309	-0.0233381	0	0	0	0
chr13-113410788-113411288	0.0569009	0.504876	0.017	0.013	1	0.318002	0.274773	0.015	0.013	1	0.353746	-0.230104	0.015	0.017	1	0.151983	0.0827148	-0.0692681	0	0	0	0
chr13-113421039-113421539	0.00233737	-0.458613	0.032	0.044	1	0.721431	0.0497058	0.045	0.044	1	0.000758801	0.508319	0.045	0.032	1	-0.138056	0.0149629	0.153019	0	0	0	0
chr13-113435766-113436266	0.110394	-0.354505	0.019	0.023	1	0.0112691	-0.543053	0.016	0.023	1	0.388859	-0.188549	0.016	0.019	1	-0.106717	-0.163475	-0.0567588	0	0	0	0
chr13-113437120-113437620	0.660031	0.144631	0.013	0.012	1	0.265862	-0.325927	0.01	0.012	1	0.13008	-0.470558	0.01	0.013	1	0.0435382	-0.0981138	-0.141652	0	0	0	0
chr13-113444919-113445419	0.940043	-0.0579969	0.006	0.006	1	0.978091	-0.0467357	0.006	0.006	1	0.960912	0.0112613	0.006	0.006	1	-0.0174588	-0.0140688	0.00338998	0	0	0	0
chr13-113449081-113449581	0.409513	-0.116497	0.062	0.066	1	0.150916	0.150801	0.073	0.066	1	0.0276369	0.267298	0.073	0.062	1	-0.0350691	0.0453956	0.0804647	0	0	0	0
chr13-113477695-113478195	7.26371e-16	3.32725	0.017	0.002	9.87094e-11	2.42849e-16	3.37611	0.017	0.002	3.30017e-11	0.910482	0.0488584	0.017	0.017	1	1.0016	1.01631	0.0147079	1	1	0	1
chr13-113489788-113490288	0.677176	-0.0614278	0.051	0.053	1	0.814897	0.0189558	0.054	0.053	1	0.524071	0.0803836	0.054	0.051	1	-0.0184916	0.00570628	0.0241979	0	0	0	0
chr13-113490614-113491114	0.48151	-0.0468138	0.339	0.342	1	0.786868	-0.00621552	0.339	0.342	1	0.665944	0.0405983	0.339	0.339	1	-0.0140924	-0.00187106	0.0122213	0	0	0	0
chr13-113491542-113492042	0.815978	-0.0811594	0.031	0.031	1	0.0532544	0.260195	0.038	0.031	1	0.0368901	0.341354	0.038	0.031	1	-0.0244314	0.0783265	0.102758	0	0	0	0
chr13-113493238-113493738	0.0798276	0.157519	0.096	0.085	1	0.546333	0.0559818	0.089	0.085	1	0.246846	-0.101537	0.089	0.096	1	0.0474179	0.0168522	-0.0305657	0	0	0	0
chr13-113532016-113532516	0.0437245	0.280483	0.044	0.036	1	0.307827	0.140801	0.04	0.036	1	0.308198	-0.139682	0.04	0.044	1	0.0844337	0.0423853	-0.0420484	0	0	0	0
chr13-113542453-113542953	0.550968	-0.288703	0.004	0.005	1	0.722034	-0.151312	0.004	0.005	1	0.801024	0.137391	0.004	0.004	1	-0.0869084	-0.0455494	0.0413589	0	0	0	0
chr13-113547597-113548097	0.319814	-0.20438	0.018	0.021	1	0.644828	-0.0987266	0.019	0.021	1	0.584904	0.105653	0.019	0.018	1	-0.0615244	-0.0297197	0.0318048	0	0	0	0
chr13-113557464-113557964	0.017472	-0.660087	0.01	0.015	1	0.00859952	-0.675611	0.01	0.015	1	0.874085	-0.015524	0.01	0.01	1	-0.198706	-0.203379	-0.0046732	0	0	0	0
chr13-113562364-113562864	0.381447	-0.147738	0.031	0.034	1	0.507081	-0.105109	0.032	0.034	1	0.814068	0.042629	0.032	0.031	1	-0.0444737	-0.031641	0.0128326	0	0	0	0
chr13-113584468-113584968	4.58442e-18	-0.553389	0.165	0.234	6.22996e-13	1.06666e-05	-0.254338	0.199	0.234	1	1.03468e-05	0.299051	0.199	0.165	1	-0.166587	-0.0765634	0.0900234	0	0	0	0
chr13-113585018-113585518	0.0367693	-0.30287	0.038	0.047	1	0.130256	-0.19584	0.04	0.047	1	0.532754	0.10703	0.04	0.038	1	-0.0911729	-0.0589537	0.0322192	0	0	0	0
chr13-113592170-113592670	0.00118335	-0.979441	0.007	0.014	1	0.204182	-0.361082	0.011	0.014	1	0.0398079	0.618359	0.011	0.007	1	-0.294841	-0.108696	0.186145	0	0	0	0
chr13-113592677-113593177	0.053823	-0.396587	0.017	0.023	1	0.0111336	-0.515112	0.016	0.023	1	0.597341	-0.118525	0.016	0.017	1	-0.119385	-0.155064	-0.0356794	0	0	0	0
chr13-113593834-113594334	0.964834	-0.0355935	0.022	0.022	1	0.852335	0.0351694	0.023	0.022	1	0.822799	0.070763	0.023	0.022	1	-0.0107147	0.010587	0.0213018	0	0	0	0
chr13-113594411-113594911	0.956359	-0.100986	0.011	0.011	1	0.575243	-0.204513	0.01	0.011	1	0.55027	-0.103528	0.01	0.011	1	-0.0303998	-0.0615647	-0.0311649	0	0	0	0
chr13-113609105-113609605	0.225273	0.376842	0.007	0.005	1	0.619513	0.0984782	0.006	0.005	1	0.468012	-0.278364	0.006	0.007	1	0.113441	0.0296449	-0.0837959	0	0	0	0
chr13-113621405-113621905	0.758182	0.0627686	0.014	0.013	1	0.193935	0.310773	0.016	0.013	1	0.344669	0.248005	0.016	0.014	1	0.0188952	0.0935521	0.0746569	0	0	0	0
chr13-113623929-113624429	0.000888402	-0.59238	0.019	0.03	1	0.0113715	-0.40783	0.022	0.03	1	0.369954	0.184551	0.022	0.019	1	-0.178324	-0.122769	0.0555553	0	0	0	0
chr13-113624655-113625155	0.600719	-0.112389	0.016	0.017	1	0.195601	-0.323785	0.014	0.017	1	0.466283	-0.211396	0.014	0.016	1	-0.0338324	-0.0974689	-0.0636365	0	0	0	0
chr13-113639674-113640174	0.64739	0.137384	0.004	0.004	1	0.169488	0.551506	0.006	0.004	1	0.384291	0.414122	0.006	0.004	1	0.0413566	0.16602	0.124663	0	0	0	0
chr13-113647277-113647777	0.0335447	-0.383817	0.021	0.027	1	0.0326935	-0.402616	0.021	0.027	1	0.945693	-0.018799	0.021	0.021	1	-0.11554	-0.121199	-0.00565908	0	0	0	0
chr13-113654272-113654772	0.583957	0.108184	0.016	0.015	1	0.14773	-0.417418	0.011	0.015	1	0.0515571	-0.525602	0.011	0.016	1	0.0325666	-0.125655	-0.158222	0	0	0	0
chr13-113655931-113656431	0.301675	-0.320831	0.008	0.01	1	0.902621	0.0238676	0.01	0.01	1	0.252584	0.344699	0.01	0.008	1	-0.0965799	0.00718486	0.103765	0	0	0	0
chr13-113664635-113665135	0.0720888	-0.476784	0.011	0.016	1	0.028205	-0.538154	0.011	0.016	1	0.746242	-0.0613704	0.011	0.011	1	-0.143526	-0.162	-0.0184743	0	0	0	0
chr13-113665814-113666314	2.0233e-06	-0.854211	0.02	0.036	0.274954	0.0017135	-0.48917	0.026	0.036	1	0.0763675	0.365041	0.026	0.02	1	-0.257143	-0.147255	0.109888	0	0	0	0
chr13-113666354-113666854	0.00152523	-0.799402	0.011	0.019	1	0.106529	-0.418923	0.015	0.019	1	0.0997636	0.380479	0.015	0.011	1	-0.240644	-0.126108	0.114536	0	0	0	0
chr13-113671604-113672104	0.536487	-0.23179	0.006	0.007	1	0.924239	-0.0402596	0.007	0.007	1	0.479782	0.19153	0.007	0.006	1	-0.0697757	-0.0121193	0.0576564	0	0	0	0
chr13-113672196-113672696	0.801936	0.0372993	0.008	0.007	1	0.574351	0.167144	0.008	0.007	1	0.771442	0.129845	0.008	0.008	1	0.0112282	0.0503154	0.0390872	0	0	0	0
chr13-113724773-113725273	0.665831	-0.0514566	0.092	0.094	1	0.0905948	0.149771	0.104	0.094	1	0.0397681	0.201228	0.104	0.092	1	-0.01549	0.0450857	0.0605757	0	0	0	0
chr13-113725681-113726181	0.656969	-0.0886061	0.043	0.045	1	0.00196455	0.37723	0.058	0.045	1	0.000647142	0.465836	0.058	0.043	1	-0.0266731	0.113557	0.140231	0	0	0	0
chr13-113726943-113727443	4.54427e-07	-0.734043	0.032	0.053	0.061754	0.839326	-0.00148012	0.052	0.053	1	1.41129e-06	0.732563	0.052	0.032	0.191786	-0.220969	-0.000445559	0.220524	0	0	0	0
chr13-113730764-113731264	0.889809	0.0195019	0.009	0.009	1	0.306042	0.292203	0.011	0.009	1	0.39713	0.272701	0.011	0.009	1	0.00587066	0.0879619	0.0820912	0	0	0	0
chr13-113740733-113741233	0.189766	-0.573878	0.004	0.006	1	0.6745	-0.122176	0.006	0.006	1	0.364263	0.451703	0.006	0.004	1	-0.172755	-0.0367785	0.135976	0	0	0	0
chr13-113756434-113756934	0.362789	-0.17547	0.024	0.027	1	0.488473	0.125498	0.029	0.027	1	0.117091	0.300969	0.029	0.024	1	-0.0528219	0.0377788	0.0906007	0	0	0	0
chr13-113758936-113759436	0.00861756	-0.203411	0.135	0.153	1	0.236897	-0.0793147	0.145	0.153	1	0.141498	0.124096	0.145	0.135	1	-0.0612328	-0.0238761	0.0373567	0	0	0	0
chr13-113759703-113760203	0.0155456	0.271053	0.062	0.051	1	0.0600419	0.206907	0.059	0.051	1	0.554708	-0.064146	0.059	0.062	1	0.0815951	0.0622852	-0.0193099	0	0	0	0
chr13-113770048-113770548	8.97447e-05	0.84189	0.027	0.016	1	1.44797e-07	1.06283	0.031	0.016	0.019677	0.217048	0.220942	0.031	0.027	1	0.253434	0.319944	0.06651	0	1	0	1
chr13-113770976-113771476	0.646545	-0.149453	0.012	0.013	1	0.634254	-0.12074	0.012	0.013	1	0.999453	0.0287132	0.012	0.012	1	-0.0449899	-0.0363463	0.00864354	0	0	0	0
chr13-113771884-113772384	1.39541e-10	0.485998	0.161	0.116	1.89627e-05	0.188723	0.107064	0.125	0.116	1	3.26018e-07	-0.378933	0.125	0.161	0.0443038	0.1463	0.0322296	-0.11407	0	0	0	0
chr13-113774121-113774621	0.956086	0.0115665	0.115	0.115	1	0.224605	0.105742	0.123	0.115	1	0.265545	0.0941759	0.123	0.115	1	0.00348187	0.0318316	0.0283498	0	0	0	0
chr13-113777371-113777871	0.373282	0.186744	0.019	0.017	1	0.99583	-0.0369166	0.017	0.017	1	0.373604	-0.223661	0.017	0.019	1	0.0562157	-0.011113	-0.0673287	0	0	0	0
chr13-113785000-113785500	0.124112	0.166598	0.073	0.065	1	0.822754	0.0151465	0.066	0.065	1	0.189112	-0.151452	0.066	0.073	1	0.0501511	0.00455955	-0.0455916	0	0	0	0
chr13-113785921-113786421	0.63516	-0.0484369	0.012	0.013	1	0.444553	-0.185502	0.011	0.013	1	0.793059	-0.137065	0.011	0.012	1	-0.0145809	-0.0558417	-0.0412607	0	0	0	0
chr13-113786566-113787066	0.647964	0.073363	0.049	0.047	1	0.115329	0.223382	0.054	0.047	1	0.288884	0.150019	0.054	0.049	1	0.0220844	0.0672448	0.0451603	0	0	0	0
chr13-113802119-113802619	0.609033	0.0442107	0.023	0.022	1	0.0140687	0.431448	0.03	0.022	1	0.0632958	0.387238	0.03	0.023	1	0.0133087	0.129879	0.11657	0	0	0	0
chr13-113805753-113806253	0.240185	-0.373739	0.006	0.008	1	0.346329	0.240795	0.01	0.008	1	0.0396204	0.614534	0.01	0.006	1	-0.112507	0.0724865	0.184993	0	0	0	0
chr13-113811003-113811503	0.685122	0.145357	0.014	0.013	1	0.835056	-0.0334942	0.013	0.013	1	0.546993	-0.178851	0.013	0.014	1	0.0437568	-0.0100828	-0.0538396	0	0	0	0
chr13-113812596-113813096	0.147798	-0.253519	0.02	0.025	1	0.35118	-0.172916	0.022	0.025	1	0.581863	0.0806034	0.022	0.02	1	-0.0763168	-0.0520528	0.024264	0	0	0	0
chr13-113816061-113816561	0.523507	-0.170254	0.015	0.017	1	0.386027	-0.15705	0.015	0.017	1	0.840392	0.0132039	0.015	0.015	1	-0.0512515	-0.0472767	0.00397477	0	0	0	0
chr13-113816891-113817391	0.0199025	-0.254252	0.079	0.092	1	0.843353	0.00123558	0.094	0.092	1	0.0120918	0.255488	0.094	0.079	1	-0.0765376	0.000371947	0.0769095	0	0	0	0
chr13-113817494-113817994	0.183564	-0.150392	0.044	0.05	1	0.534683	0.120302	0.052	0.05	1	0.0565728	0.270693	0.052	0.044	1	-0.0452724	0.0362145	0.0814868	0	0	0	0
chr13-113818908-113819408	0.17768	0.404236	0.013	0.01	1	0.177174	0.367654	0.013	0.01	1	0.971382	-0.0365819	0.013	0.013	1	0.121687	0.110675	-0.0110123	0	0	0	0
chr13-113820733-113821233	0.0743077	-0.16261	0.134	0.145	1	0.00761532	0.188123	0.164	0.145	1	1.36116e-05	0.350733	0.164	0.134	1	-0.0489504	0.0566308	0.105581	0	0	0	0
chr13-113824003-113824503	0.179344	-0.319706	0.015	0.019	1	0.380411	0.153798	0.021	0.019	1	0.029923	0.473504	0.021	0.015	1	-0.0962411	0.0462977	0.142539	0	0	0	0
chr13-113830623-113831123	0.848942	-0.0590905	0.009	0.009	1	0.600476	-0.125617	0.008	0.009	1	0.752468	-0.0665263	0.008	0.009	1	-0.017788	-0.0378144	-0.0200264	0	0	0	0
chr13-113832272-113832772	0.162867	-0.353719	0.016	0.02	1	0.0185558	-0.5232	0.014	0.02	1	0.372323	-0.169482	0.014	0.016	1	-0.10648	-0.157499	-0.051019	0	0	0	0
chr13-113834126-113834626	0.387307	-0.273718	0.011	0.013	1	0.0543898	-0.535551	0.009	0.013	1	0.31552	-0.261833	0.009	0.011	1	-0.0823973	-0.161217	-0.0788195	0	0	0	0
chr13-113835349-113835849	0.326223	0.32929	0.013	0.011	1	0.677651	0.137259	0.012	0.011	1	0.566853	-0.192031	0.012	0.013	1	0.0991262	0.041319	-0.0578072	0	0	0	0
chr13-113836059-113836559	0.756418	0.129904	0.01	0.01	1	0.902218	0.0362254	0.01	0.01	1	0.849859	-0.0936784	0.01	0.01	1	0.0391049	0.0109049	-0.0282	0	0	0	0
chr13-113837012-113837512	0.040467	-0.298366	0.047	0.056	1	0.00303561	-0.400094	0.044	0.056	1	0.408624	-0.101729	0.044	0.047	1	-0.089817	-0.12044	-0.0306234	0	0	0	0
chr13-113837657-113838157	6.26607e-06	-0.379508	0.123	0.154	0.851521	0.00102751	-0.239482	0.132	0.154	1	0.185093	0.140026	0.132	0.123	1	-0.114243	-0.0720912	0.042152	0	0	0	0
chr13-113838570-113839070	0.975825	0.0481294	0.016	0.016	1	0.483852	0.152392	0.018	0.016	1	0.520844	0.104263	0.018	0.016	1	0.0144884	0.0458746	0.0313862	0	0	0	0
chr13-113841155-113841655	0.024478	-0.555474	0.015	0.021	1	0.00525156	-0.661523	0.014	0.021	1	0.652351	-0.106049	0.014	0.015	1	-0.167214	-0.199138	-0.0319239	0	0	0	0
chr13-113860588-113861088	0.0459702	-0.950446	0.003	0.006	1	0.402186	-0.318397	0.005	0.006	1	0.2275	0.632049	0.005	0.003	1	-0.286113	-0.0958472	0.190266	0	0	0	0
chr13-113863330-113863830	0.904763	0.00497298	0.035	0.035	1	0.856244	-0.00715693	0.035	0.035	1	0.955718	-0.0121299	0.035	0.035	1	0.00149702	-0.00215445	-0.00365147	0	0	0	0
chr13-113863839-113864339	0.463599	-0.105339	0.035	0.038	1	0.439237	0.119376	0.041	0.038	1	0.141567	0.224715	0.041	0.035	1	-0.0317102	0.0359356	0.0676458	0	0	0	0
chr13-113897120-113897620	0.0193977	0.254719	0.079	0.067	1	0.00724219	0.264125	0.081	0.067	1	0.792949	0.00940683	0.081	0.079	1	0.0766779	0.0795097	0.00283174	0	0	0	0
chr13-113913413-113913913	9.44167e-11	1.60349	0.025	0.008	1.28307e-05	1.37271e-05	1.15709	0.018	0.008	1	0.0220271	-0.446393	0.018	0.025	1	0.482697	0.348319	-0.134378	1	0	0	1
chr13-113917745-113918245	0.870928	-0.0082712	0.006	0.006	1	0.243258	0.306049	0.008	0.006	1	0.336491	0.31432	0.008	0.006	1	-0.00248988	0.0921299	0.0946197	0	0	0	0
chr13-113922450-113922950	0.00675042	-0.636384	0.013	0.02	1	0.000132025	-0.864643	0.01	0.02	1	0.312794	-0.22826	0.01	0.013	1	-0.191571	-0.260284	-0.068713	0	0	0	0
chr13-113928818-113929318	0.904864	0.0560824	0.013	0.013	1	0.619187	0.15414	0.014	0.013	1	0.720248	0.0980574	0.014	0.013	1	0.0168825	0.0464007	0.0295182	0	0	0	0
chr13-113943820-113944320	0.194071	-0.381209	0.012	0.015	1	0.221273	-0.299684	0.012	0.015	1	0.907434	0.0815246	0.012	0.012	1	-0.114755	-0.0902139	0.0245414	0	0	0	0
chr13-113951079-113951579	0.387713	0.134898	0.033	0.03	1	0.579542	0.0811561	0.032	0.03	1	0.744243	-0.0537416	0.032	0.033	1	0.0406083	0.0244304	-0.0161778	0	0	0	0
chr13-113959164-113959664	0.10465	-0.145123	0.08	0.09	1	3.78339e-18	0.712213	0.145	0.09	5.1414e-13	7.93531e-23	0.857336	0.145	0.08	1.07836e-17	-0.0436865	0.214397	0.258084	0	0	0	0
chr13-113963011-113963511	0.210948	-0.294505	0.011	0.014	1	0.690374	0.0927543	0.015	0.014	1	0.104687	0.387259	0.015	0.011	1	-0.0886547	0.0279218	0.116577	0	0	0	0
chr13-113968902-113969402	0.44641	0.253362	0.009	0.008	1	0.128895	-0.538311	0.005	0.008	1	0.0261245	-0.791673	0.005	0.009	1	0.0762695	-0.162048	-0.238317	0	0	0	0
chr13-113974654-113975154	0.835853	-0.068306	0.009	0.009	1	0.923472	-0.0697078	0.009	0.009	1	0.910532	-0.00140178	0.009	0.009	1	-0.0205622	-0.0209841	-0.000421977	0	0	0	0
chr13-113975944-113976444	0.368348	-0.22878	0.014	0.016	1	0.635451	0.112826	0.017	0.016	1	0.177711	0.341607	0.017	0.014	1	-0.0688698	0.0339641	0.102834	0	0	0	0
chr13-113995165-113995665	0.717802	0.154313	0.009	0.009	1	0.670776	-0.0750422	0.008	0.009	1	0.440976	-0.229355	0.008	0.009	1	0.0464528	-0.02259	-0.0690428	0	0	0	0
chr13-113995821-113996321	0.424935	-0.278531	0.009	0.01	1	0.621323	-0.188658	0.009	0.01	1	0.749571	0.0898732	0.009	0.009	1	-0.0838463	-0.0567918	0.0270545	0	0	0	0
chr13-113998265-113998765	0.00945278	0.802827	0.015	0.009	1	4.88195e-06	1.20156	0.02	0.009	0.663428	0.0604092	0.398729	0.02	0.015	1	0.241675	0.361704	0.120029	0	0	0	0
chr13-114002190-114002690	0.43257	-0.382813	0.004	0.006	1	0.820958	0.115675	0.006	0.006	1	0.31914	0.498489	0.006	0.004	1	-0.115238	0.0348218	0.15006	0	0	0	0
chr13-114004792-114005292	0.0241027	-0.181347	0.135	0.151	1	0.0139218	-0.187989	0.134	0.151	1	0.90023	-0.00664156	0.134	0.135	1	-0.054591	-0.0565903	-0.00199931	0	0	0	0
chr13-114005324-114005824	0.582742	-0.0969204	0.037	0.039	1	0.565714	-0.0819334	0.037	0.039	1	0.994839	0.0149869	0.037	0.037	1	-0.0291759	-0.0246644	0.00451152	0	0	0	0
chr13-114010504-114011004	0.546784	0.176544	0.017	0.015	1	0.93167	0.0608407	0.016	0.015	1	0.606932	-0.115704	0.016	0.017	1	0.0531451	0.0183149	-0.0348302	0	0	0	0
chr13-114012357-114012857	0.557726	-0.202414	0.011	0.012	1	0.154991	-0.397401	0.009	0.012	1	0.4277	-0.194986	0.009	0.011	1	-0.0609327	-0.119629	-0.0586968	0	0	0	0
chr13-114016870-114017370	0.317952	-0.356161	0.01	0.012	1	0.539534	-0.204785	0.011	0.012	1	0.686299	0.151376	0.011	0.01	1	-0.107215	-0.0616465	0.0455687	0	0	0	0
chr13-114019281-114019781	0.0190528	-0.390449	0.023	0.03	1	0.820749	-0.00960063	0.03	0.03	1	0.0344818	0.380848	0.03	0.023	1	-0.117537	-0.00289008	0.114647	0	0	0	0
chr13-114020698-114021198	0.861279	0.112733	0.011	0.011	1	0.717253	-0.110508	0.01	0.011	1	0.601262	-0.223242	0.01	0.011	1	0.0339361	-0.0332663	-0.0672025	0	0	0	0
chr13-114024040-114024540	0.0958367	-0.620614	0.005	0.007	1	0.385881	-0.226277	0.006	0.007	1	0.402743	0.394337	0.006	0.005	1	-0.186823	-0.0681162	0.118707	0	0	0	0
chr13-114026993-114027493	8.33957e-05	-0.83171	0.017	0.029	1	0.000149018	-0.757902	0.018	0.029	1	0.765426	0.0738083	0.018	0.017	1	-0.25037	-0.228151	0.0222185	0	0	0	0
chr13-114032054-114032554	0.00135719	-0.637393	0.021	0.032	1	2.58427e-08	-1.10196	0.015	0.032	0.00351186	0.0240412	-0.464563	0.015	0.021	1	-0.191874	-0.331722	-0.139847	0	1	0	1
chr13-114036721-114037221	0.528105	-0.27824	0.004	0.005	1	0.519935	0.241316	0.006	0.005	1	0.215828	0.519555	0.006	0.004	1	-0.0837585	0.0726432	0.156402	0	0	0	0
chr13-114043412-114043912	0.161108	-0.262664	0.021	0.025	1	0.825261	0.068595	0.026	0.025	1	0.109668	0.331259	0.026	0.021	1	-0.0790697	0.0206492	0.0997188	0	0	0	0
chr13-114048373-114048873	0.944448	0.123602	0.006	0.006	1	0.170959	0.478951	0.009	0.006	1	0.214329	0.355348	0.009	0.006	1	0.037208	0.144179	0.10697	0	0	0	0
chr13-114054221-114054721	0.0986309	-0.382536	0.016	0.021	1	0.915975	-0.0470108	0.021	0.021	1	0.122916	0.335525	0.021	0.016	1	-0.115155	-0.0141517	0.101003	0	0	0	0
chr13-114057117-114057617	0.728883	0.0975404	0.025	0.024	1	0.986337	0.0370242	0.024	0.024	1	0.74259	-0.0605162	0.024	0.025	1	0.0293626	0.0111454	-0.0182172	0	0	0	0
chr13-114064361-114064861	0.191811	0.172794	0.041	0.036	1	0.79884	-0.0514065	0.035	0.036	1	0.122417	-0.2242	0.035	0.041	1	0.0520161	-0.0154749	-0.067491	0	0	0	0
chr13-114065249-114065749	0.183227	-0.0844219	0.245	0.255	1	0.0154415	-0.144474	0.237	0.255	1	0.312766	-0.0600519	0.237	0.245	1	-0.0254135	-0.043491	-0.0180774	0	0	0	0
chr13-114066154-114066654	0.352345	0.222636	0.018	0.015	1	0.930668	-0.0169665	0.015	0.015	1	0.3138	-0.239603	0.015	0.018	1	0.0670202	-0.00510742	-0.0721277	0	0	0	0
chr13-114068900-114069400	0.961669	0.0205224	0.017	0.018	1	0.448472	0.159052	0.02	0.018	1	0.438373	0.138529	0.02	0.017	1	0.00617786	0.0478793	0.0417015	0	0	0	0
chr13-114078581-114079081	0.0599399	-0.564774	0.009	0.013	1	0.292965	-0.265122	0.011	0.013	1	0.384461	0.299652	0.011	0.009	1	-0.170014	-0.0798096	0.0902043	0	0	0	0
chr13-114080700-114081200	0.518649	-0.196583	0.007	0.008	1	0.8289	-0.0408862	0.008	0.008	1	0.663747	0.155697	0.008	0.007	1	-0.0591775	-0.012308	0.0468695	0	0	0	0
chr13-114098009-114098509	0.87378	0.0792966	0.009	0.009	1	0.143027	-0.487613	0.007	0.009	1	0.115144	-0.566909	0.007	0.009	1	0.0238706	-0.146786	-0.170657	0	0	0	0
chr13-114099054-114099554	0.549738	0.164825	0.017	0.015	1	0.482316	0.156254	0.017	0.015	1	0.935226	-0.00857069	0.017	0.017	1	0.0496171	0.0470371	-0.00258003	0	0	0	0
chr13-114100087-114100587	0.693946	0.0684823	0.021	0.02	1	0.0194018	0.44631	0.027	0.02	1	0.0635552	0.377828	0.027	0.021	1	0.0206152	0.134353	0.113737	0	0	0	0
chr13-114101210-114101710	0.897303	0.0327864	0.015	0.015	1	0.575249	0.14687	0.016	0.015	1	0.67919	0.114084	0.016	0.015	1	0.0098697	0.0442123	0.0343426	0	0	0	0
chr13-114101995-114102495	0.345495	0.331768	0.011	0.009	1	0.233973	0.337346	0.012	0.009	1	0.832945	0.00557761	0.012	0.011	1	0.0998722	0.101551	0.00167903	0	0	0	0
chr13-114103912-114104412	0.0378582	-0.435072	0.019	0.025	1	0.138458	-0.290539	0.02	0.025	1	0.515345	0.144533	0.02	0.019	1	-0.13097	-0.0874609	0.0435087	0	0	0	0
chr13-114107543-114108043	5.68794e-06	-0.741888	0.028	0.045	0.772958	0.00750265	-0.413434	0.035	0.045	1	0.0457467	0.328454	0.035	0.028	1	-0.223331	-0.124456	0.0988745	0	0	0	0
chr13-114110405-114110905	0.00103214	-0.706648	0.015	0.024	1	0.640064	-0.101263	0.023	0.024	1	0.00460248	0.605385	0.023	0.015	1	-0.212722	-0.0304832	0.182239	0	0	0	0
chr13-114115246-114115746	0.322218	0.0663118	0.14	0.133	1	0.000987483	0.216859	0.157	0.133	1	0.0281238	0.150547	0.157	0.14	1	0.0199618	0.065281	0.0453191	0	0	0	0
chr13-114117053-114117553	0.00764665	0.621197	0.022	0.015	1	0.015547	0.553378	0.021	0.015	1	0.755374	-0.0678182	0.021	0.022	1	0.186999	0.166583	-0.0204153	0	0	0	0
chr13-114118523-114119023	0.00087878	-0.469644	0.048	0.063	1	0.187667	0.140907	0.07	0.063	1	4.92381e-06	0.610551	0.07	0.048	0.669116	-0.141377	0.0424173	0.183794	0	0	0	0
chr13-114119146-114119646	0.533881	-0.0593616	0.151	0.155	1	0.0282726	-0.16165	0.14	0.155	1	0.131378	-0.102289	0.14	0.151	1	-0.0178696	-0.0486616	-0.030792	0	0	0	0
chr13-114120509-114121009	0.0083164	0.69592	0.016	0.01	1	0.106362	0.423539	0.013	0.01	1	0.287553	-0.272381	0.013	0.016	1	0.209493	0.127498	-0.0819949	0	0	0	0
chr13-114121947-114122447	0.153832	0.35152	0.011	0.008	1	0.667483	0.0356519	0.009	0.008	1	0.315369	-0.315868	0.009	0.011	1	0.105818	0.0107323	-0.0950857	0	0	0	0
chr13-114124913-114125413	0.490165	-0.0922992	0.033	0.035	1	0.0734418	0.255077	0.042	0.035	1	0.0163316	0.347376	0.042	0.033	1	-0.0277848	0.0767859	0.104571	0	0	0	0
chr13-114127417-114127917	0.18868	0.333809	0.017	0.014	1	0.0422841	0.472041	0.019	0.014	1	0.511382	0.138232	0.019	0.017	1	0.100487	0.142099	0.0416119	0	0	0	0
chr13-114128893-114129393	0.760817	0.0140044	0.169	0.166	1	0.450197	-0.0790018	0.162	0.166	1	0.301075	-0.0930062	0.162	0.169	1	0.00421573	-0.0237819	-0.0279976	0	0	0	0
chr13-114129523-114130023	0.00409764	0.451875	0.042	0.031	1	0.747355	0.0263962	0.032	0.031	1	0.010909	-0.425479	0.032	0.042	1	0.136028	0.00794605	-0.128082	0	0	0	0
chr13-114130429-114130929	0.615947	0.10588	0.024	0.023	1	0.0718099	-0.391607	0.018	0.023	1	0.0249467	-0.497486	0.018	0.024	1	0.0318729	-0.117885	-0.149758	0	0	0	0
chr13-114131155-114131655	0.096914	0.107616	0.16	0.148	1	0.486362	0.0462205	0.153	0.148	1	0.325923	-0.0613952	0.153	0.16	1	0.0323956	0.0139138	-0.0184818	0	0	0	0
chr13-114131686-114132186	0.132438	-0.271785	0.025	0.03	1	0.652131	-0.0923385	0.028	0.03	1	0.286355	0.179447	0.028	0.025	1	-0.0818155	-0.0277967	0.0540189	0	0	0	0
chr13-114132374-114132874	0.0391317	-0.153407	0.151	0.165	1	0.0855564	-0.117786	0.153	0.165	1	0.6938	0.0356207	0.153	0.151	1	-0.04618	-0.0354571	0.0107229	0	0	0	0
chr13-114143766-114144266	0.258325	-0.380703	0.008	0.01	1	0.0400186	-0.654903	0.007	0.01	1	0.386383	-0.2742	0.007	0.008	1	-0.114603	-0.197145	-0.0825424	0	0	0	0
chr13-114146528-114147028	0.0107526	-0.892508	0.006	0.01	1	0.0214289	-0.745156	0.006	0.01	1	0.72411	0.147352	0.006	0.006	1	-0.268672	-0.224314	0.0443574	0	0	0	0
chr13-114156330-114156830	0.243586	0.273452	0.014	0.011	1	0.110147	0.326048	0.015	0.011	1	0.702224	0.0525952	0.015	0.014	1	0.0823174	0.0981501	0.0158327	0	0	0	0
chr13-114157821-114158321	0.0625124	-0.447117	0.014	0.019	1	0.00692452	0.494978	0.027	0.019	1	1.18581e-05	0.942095	0.027	0.014	1	-0.134596	0.149003	0.283599	0	0	0	0
chr13-114160889-114161389	8.2889e-07	-0.359068	0.134	0.17	0.112641	0.00517628	-0.192681	0.149	0.17	1	0.0264581	0.166387	0.149	0.134	1	-0.10809	-0.0580028	0.0500876	0	0	0	0
chr13-114161826-114162326	0.244846	-0.151248	0.049	0.054	1	0.00100402	-0.438095	0.04	0.054	1	0.042855	-0.286847	0.04	0.049	1	-0.0455302	-0.13188	-0.0863494	0	0	0	0
chr13-114174583-114175083	0.313844	0.120054	0.076	0.071	1	0.135279	0.162569	0.078	0.071	1	0.663737	0.042515	0.078	0.076	1	0.03614	0.0489383	0.0127983	0	0	0	0
chr13-114183510-114184010	0.0159601	-0.406277	0.025	0.033	1	0.722494	0.0691623	0.034	0.033	1	0.00626995	0.475439	0.034	0.025	1	-0.122301	0.0208199	0.143121	0	0	0	0
chr13-114199484-114199984	0.388981	-0.152008	0.011	0.013	1	0.349594	-0.176789	0.011	0.013	1	0.967334	-0.0247811	0.011	0.011	1	-0.0457589	-0.0532188	-0.00745985	0	0	0	0
chr13-114212006-114212506	0.178334	0.163633	0.082	0.074	1	0.5251	0.0584062	0.078	0.074	1	0.467152	-0.105227	0.078	0.082	1	0.0492586	0.017582	-0.0316765	0	0	0	0
chr13-114222481-114222981	0.0299076	-0.51041	0.019	0.025	1	0.0333957	-0.439801	0.019	0.025	1	0.90983	0.070609	0.019	0.019	1	-0.153649	-0.132393	0.0212554	0	0	0	0
chr13-114222985-114223485	0.114339	-0.853778	0.002	0.004	1	0.352919	-0.4706	0.003	0.004	1	0.483854	0.383178	0.003	0.002	1	-0.257013	-0.141665	0.115348	0	0	0	0
chr13-114226679-114227179	0.457693	-0.0887084	0.041	0.044	1	0.419238	-0.109103	0.041	0.044	1	0.969466	-0.0203944	0.041	0.041	1	-0.0267039	-0.0328432	-0.00613931	0	0	0	0
chr13-114230969-114231469	0.176389	-0.498196	0.004	0.006	1	0.0525832	-0.787187	0.003	0.006	1	0.596778	-0.288991	0.003	0.004	1	-0.149972	-0.236967	-0.0869949	0	0	0	0
chr13-114234638-114235138	0.127182	-0.14381	0.107	0.116	1	0.552978	-0.0637965	0.113	0.116	1	0.342774	0.0800134	0.113	0.107	1	-0.0432911	-0.0192046	0.0240864	0	0	0	0
chr13-114235608-114236108	0.706045	-0.0564848	0.012	0.013	1	0.503893	-0.140367	0.011	0.013	1	0.788945	-0.0838821	0.011	0.012	1	-0.0170036	-0.0422546	-0.025251	0	0	0	0
chr13-114280919-114281419	0.21383	0.133955	0.077	0.07	1	0.68369	0.0154408	0.073	0.07	1	0.396857	-0.118514	0.073	0.077	1	0.0403243	0.00464814	-0.0356762	0	0	0	0
chr13-114281581-114282081	0.793657	-0.0249719	0.264	0.265	1	0.897341	-0.00463493	0.264	0.265	1	0.88689	0.0203369	0.264	0.264	1	-0.00751728	-0.00139525	0.00612203	0	0	0	0
chr13-114282159-114282659	0.421962	0.0729268	0.076	0.072	1	0.805561	-0.0170715	0.07	0.072	1	0.300319	-0.0899983	0.07	0.076	1	0.0219532	-0.00513905	-0.0270922	0	0	0	0
chr13-114295869-114296369	0.981865	0.0976781	0.004	0.004	1	0.941149	0.0639597	0.004	0.004	1	0.961478	-0.0337184	0.004	0.004	1	0.029404	0.0192538	-0.0101503	0	0	0	0
chr13-114313031-114313531	0.0289157	0.447152	0.022	0.016	1	0.0103256	0.54942	0.023	0.016	1	0.750829	0.102268	0.023	0.022	1	0.134606	0.165392	0.0307856	0	0	0	0
chr13-114314131-114314631	0.0624589	-0.11455	0.217	0.232	1	0.511796	-0.0336031	0.226	0.232	1	0.224917	0.0809469	0.226	0.217	1	-0.034483	-0.0101155	0.0243674	0	0	0	0
chr13-114339683-114340183	0.496156	0.108015	0.022	0.02	1	0.799022	0.0552037	0.021	0.02	1	0.668171	-0.0528114	0.021	0.022	1	0.0325158	0.016618	-0.0158978	0	0	0	0
chr13-114352617-114353117	0.236771	-0.182634	0.043	0.048	1	0.720695	0.0304381	0.05	0.048	1	0.127822	0.213072	0.05	0.043	1	-0.0549782	0.00916278	0.064141	0	0	0	0
chr13-18232341-18232841	0.350204	0.347417	0.005	0.004	1	0.673118	-0.250617	0.003	0.004	1	0.181804	-0.598034	0.003	0.005	1	0.104583	-0.0754432	-0.180026	0	0	0	0
chr13-18274035-18274535	0.362796	0.146178	0.018	0.015	1	0.280161	0.217903	0.018	0.015	1	0.888853	0.0717254	0.018	0.018	1	0.044004	0.0655955	0.0215915	0	0	0	0
chr13-18278549-18279049	0.490789	0.2374	0.017	0.015	1	0.237323	0.312624	0.018	0.015	1	0.651148	0.0752234	0.018	0.017	1	0.0714646	0.0941091	0.0226445	0	0	0	0
chr13-18808482-18808982	0.552583	0.303807	0.004	0.003	1	0.459088	0.334048	0.004	0.003	1	0.900593	0.0302414	0.004	0.004	1	0.091455	0.100559	0.00910357	0	0	0	0
chr13-19387425-19387925	2.8457e-09	1.34864	0.025	0.009	0.000386714	1.48629e-06	1.0669	0.021	0.009	0.201978	0.203199	-0.28174	0.021	0.025	1	0.405981	0.321169	-0.0848122	1	0	0	1
chr13-19564789-19565289	0.834637	0.0407438	0.017	0.016	1	0.819063	0.0153751	0.017	0.016	1	0.989362	-0.0253687	0.017	0.017	1	0.0122651	0.00462836	-0.00763675	0	0	0	0
chr13-19587624-19588124	0.0524938	-0.543146	0.01	0.015	1	0.591185	-0.187414	0.013	0.015	1	0.154717	0.355732	0.013	0.01	1	-0.163503	-0.0564172	0.107086	0	0	0	0
chr13-19601798-19602298	0.0224161	-0.415392	0.022	0.03	1	0.0691856	-0.314595	0.024	0.03	1	0.593775	0.100797	0.024	0.022	1	-0.125045	-0.0947026	0.0303428	0	0	0	0
chr13-19618835-19619335	0.984341	-0.0152719	0.011	0.011	1	0.894933	0.0440244	0.011	0.011	1	0.882153	0.0592963	0.011	0.011	1	-0.00459729	0.0132527	0.01785	0	0	0	0
chr13-19633336-19633836	0.82714	-0.0436095	0.159	0.159	1	0.604211	-0.0494738	0.156	0.159	1	0.773403	-0.00586433	0.156	0.159	1	-0.0131278	-0.0148931	-0.00176534	0	0	0	0
chr13-19634002-19634502	0.7406	0.0353564	0.041	0.04	1	0.575873	-0.138305	0.038	0.04	1	0.381434	-0.173662	0.038	0.041	1	0.0106433	-0.041634	-0.0522774	0	0	0	0
chr13-19661478-19661978	0.486819	-0.370052	0.002	0.003	1	0.325122	-0.557679	0.002	0.003	1	0.797055	-0.187627	0.002	0.002	1	-0.111397	-0.167878	-0.0564814	0	0	0	0
chr13-19677161-19677661	3.39059e-09	-0.721073	0.047	0.075	0.000460761	3.20742e-06	-0.510228	0.053	0.075	0.435869	0.147036	0.210845	0.053	0.047	1	-0.217065	-0.153594	0.0634707	0	0	0	0
chr13-19691859-19692359	0.113629	0.279484	0.027	0.022	1	0.656724	-0.0961343	0.021	0.022	1	0.045135	-0.375618	0.021	0.027	1	0.084133	-0.0289393	-0.113072	0	0	0	0
chr13-19713553-19714053	0.000536231	0.481294	0.049	0.035	1	0.380624	0.140296	0.038	0.035	1	0.00958528	-0.340998	0.038	0.049	1	0.144884	0.0422333	-0.102651	0	0	0	0
chr13-19781926-19782426	0.106338	0.261306	0.039	0.033	1	0.349411	0.140344	0.037	0.033	1	0.482058	-0.120962	0.037	0.039	1	0.078661	0.0422478	-0.0364131	0	0	0	0
chr13-19782713-19783213	0.223788	-0.116453	0.091	0.098	1	0.0129396	-0.243316	0.085	0.098	1	0.237668	-0.126862	0.085	0.091	1	-0.0350559	-0.0732453	-0.0381894	0	0	0	0
chr13-19794099-19794599	0.541035	-0.0730051	0.051	0.054	1	0.843573	0.047	0.054	0.054	1	0.427654	0.120005	0.054	0.051	1	-0.0219767	0.0141484	0.0361251	0	0	0	0
chr13-19818178-19818678	0.872683	-0.0345249	0.016	0.016	1	0.584579	0.117633	0.017	0.016	1	0.494077	0.152158	0.017	0.016	1	-0.010393	0.0354111	0.0458041	0	0	0	0
chr13-19845700-19846200	0.895783	0.0119161	0.065	0.064	1	0.0519466	-0.219492	0.055	0.064	1	0.0445626	-0.231408	0.055	0.065	1	0.00358711	-0.0660737	-0.0696608	0	0	0	0
chr13-19860898-19861398	0.00149044	-0.634555	0.02	0.03	1	0.090102	-0.303248	0.024	0.03	1	0.119237	0.331307	0.024	0.02	1	-0.19102	-0.0912868	0.0997332	0	0	0	0
chr13-19863431-19863931	0.0324244	-0.0984003	0.33	0.35	1	0.559544	-0.0292466	0.343	0.35	1	0.117655	0.0691537	0.343	0.33	1	-0.0296214	-0.0088041	0.0208173	0	0	0	0
chr13-19899326-19899826	0.0763723	-0.345516	0.026	0.032	1	0.0385937	-0.382467	0.025	0.032	1	0.819008	-0.0369506	0.025	0.026	1	-0.104011	-0.115134	-0.0111232	0	0	0	0
chr13-19910294-19910794	0.272288	-0.224769	0.018	0.021	1	0.268616	0.207909	0.025	0.021	1	0.0318071	0.432679	0.025	0.018	1	-0.0676623	0.0625869	0.130249	0	0	0	0
chr13-19957168-19957668	0.0687347	-0.447653	0.011	0.015	1	0.0439152	-0.456963	0.011	0.015	1	0.899522	-0.00931039	0.011	0.011	1	-0.134757	-0.13756	-0.00280271	0	0	0	0
chr13-19958364-19958864	0.498407	-0.0423555	0.289	0.292	1	0.941482	0.00026169	0.293	0.292	1	0.455545	0.0426172	0.293	0.289	1	-0.0127503	7.87765e-05	0.0128291	0	0	0	0
chr13-19959232-19959732	0.00453906	-0.381099	0.049	0.062	1	0.0111743	-0.334743	0.05	0.062	1	0.695678	0.0463555	0.05	0.049	1	-0.114722	-0.100768	0.0139544	0	0	0	0
chr13-19960046-19960546	0.226244	-0.132159	0.078	0.084	1	0.210623	-0.136107	0.078	0.084	1	0.999666	-0.00394727	0.078	0.078	1	-0.0397839	-0.0409722	-0.00118825	0	0	0	0
chr13-19984631-19985131	0.201781	-0.365166	0.008	0.011	1	0.129739	-0.428001	0.008	0.011	1	0.850292	-0.0628355	0.008	0.008	1	-0.109926	-0.128841	-0.0189154	0	0	0	0
chr13-19988686-19989186	4.10921e-06	0.500455	0.085	0.061	0.558417	0.0144916	0.289607	0.073	0.061	1	0.0272953	-0.210848	0.073	0.085	1	0.150652	0.0871805	-0.0634716	0	0	0	0
chr13-20006170-20006670	0.0147122	0.540484	0.02	0.014	1	0.632642	0.103971	0.015	0.014	1	0.049709	-0.436513	0.015	0.02	1	0.162702	0.0312983	-0.131403	0	0	0	0
chr13-20101522-20102022	0.671647	0.0708349	0.011	0.01	1	0.179889	0.349597	0.013	0.01	1	0.383605	0.278762	0.013	0.011	1	0.0213234	0.105239	0.0839158	0	0	0	0
chr13-20120468-20120968	4.86802e-05	0.45183	0.074	0.054	1	0.0011053	0.385062	0.069	0.054	1	0.379805	-0.0667689	0.069	0.074	1	0.136015	0.115915	-0.0200994	0	0	0	0
chr13-20125362-20125862	0.384449	-0.167998	0.024	0.027	1	0.582712	-0.10392	0.025	0.027	1	0.7361	0.064078	0.025	0.024	1	-0.0505723	-0.0312829	0.0192894	0	0	0	0
chr13-20127644-20128144	0.312197	0.156111	0.047	0.042	1	0.24255	0.1451	0.047	0.042	1	0.903037	-0.0110114	0.047	0.047	1	0.0469942	0.0436794	-0.00331477	0	0	0	0
chr13-20128183-20128683	0.357047	-0.240955	0.026	0.029	1	0.954071	-0.0495815	0.029	0.029	1	0.388363	0.191374	0.029	0.026	1	-0.0725347	-0.0149255	0.0576092	0	0	0	0
chr13-20160629-20161129	0.802029	-0.0791958	0.033	0.033	1	0.0401032	-0.358328	0.027	0.033	1	0.0814477	-0.279133	0.027	0.033	1	-0.0238403	-0.107868	-0.0840273	0	0	0	0
chr13-20161140-20161640	0.196742	0.242505	0.025	0.021	1	0.373262	-0.173941	0.018	0.021	1	0.0321394	-0.416446	0.018	0.025	1	0.0730013	-0.0523615	-0.125363	0	0	0	0
chr13-20163311-20163811	0.247734	-0.203158	0.033	0.037	1	0.0710038	-0.282091	0.031	0.037	1	0.554696	-0.0789337	0.031	0.033	1	-0.0611566	-0.084918	-0.0237614	0	0	0	0
chr13-20174782-20175282	0.0806367	-0.165937	0.076	0.086	1	0.315514	-0.109433	0.08	0.086	1	0.435965	0.056504	0.08	0.076	1	-0.0499519	-0.0329425	0.0170094	0	0	0	0
chr13-20177889-20178389	0.145286	0.49778	0.008	0.006	1	0.236186	0.367253	0.008	0.006	1	0.763282	-0.130526	0.008	0.008	1	0.149847	0.110554	-0.0392924	0	0	0	0
chr13-20182185-20182685	0.742769	0.0600149	0.028	0.027	1	0.454211	-0.165429	0.025	0.027	1	0.29423	-0.225444	0.025	0.028	1	0.0180663	-0.0497991	-0.0678654	0	0	0	0
chr13-20190413-20190913	0.000640815	0.770409	0.023	0.014	1	0.000849571	0.742314	0.023	0.014	1	0.876618	-0.0280955	0.023	0.023	1	0.231916	0.223459	-0.0084576	0	0	0	0
chr13-20192019-20192519	0.376026	0.186326	0.014	0.012	1	0.827186	0.0188473	0.012	0.012	1	0.502788	-0.167479	0.012	0.014	1	0.0560896	0.00567359	-0.0504161	0	0	0	0
chr13-20192563-20193063	0.407533	0.208646	0.017	0.015	1	0.429574	0.179525	0.017	0.015	1	0.951697	-0.0291211	0.017	0.017	1	0.0628088	0.0540425	-0.00876631	0	0	0	0
chr13-20194044-20194544	0.0388022	0.640025	0.012	0.008	1	0.00967225	0.796127	0.013	0.008	1	0.645224	0.156101	0.013	0.012	1	0.192667	0.239658	0.0469912	0	0	0	0
chr13-20197278-20197778	0.39447	0.23184	0.017	0.015	1	0.578125	0.142445	0.017	0.015	1	0.757424	-0.0893946	0.017	0.017	1	0.0697906	0.0428802	-0.0269104	0	0	0	0
chr13-20312502-20313002	0.101164	-1.215	0.001	0.003	1	0.347329	-0.508965	0.002	0.003	1	0.445573	0.706036	0.002	0.001	1	-0.365752	-0.153214	0.212538	0	0	0	0
chr13-20339076-20339576	8.26792e-05	0.351538	0.099	0.076	1	0.000604364	0.320879	0.095	0.076	1	0.556725	-0.0306598	0.095	0.099	1	0.105824	0.0965941	-0.00922951	0	0	0	0
chr13-20359172-20359672	0.000180007	-0.404243	0.056	0.076	1	0.105147	-0.166698	0.067	0.076	1	0.0286542	0.237545	0.067	0.056	1	-0.121689	-0.0501811	0.071508	0	0	0	0
chr13-20387368-20387868	0.299314	0.202398	0.034	0.031	1	0.646044	0.0855628	0.032	0.031	1	0.555631	-0.116836	0.032	0.034	1	0.060928	0.025757	-0.035171	0	0	0	0
chr13-20391257-20391757	0.674698	-0.141247	0.006	0.007	1	0.18809	-0.489067	0.005	0.007	1	0.391945	-0.34782	0.005	0.006	1	-0.0425196	-0.147224	-0.104704	0	0	0	0
chr13-20391960-20392460	0.586179	0.164559	0.009	0.008	1	0.819356	-0.0693743	0.008	0.008	1	0.446476	-0.233933	0.008	0.009	1	0.0495371	-0.0208838	-0.0704209	0	0	0	0
chr13-20395334-20395834	0.79258	0.13228	0.006	0.005	1	0.926384	0.0421542	0.006	0.005	1	0.862667	-0.0901259	0.006	0.006	1	0.0398203	0.0126897	-0.0271306	0	0	0	0
chr13-20400681-20401181	0.0471499	0.47461	0.015	0.011	1	0.00339742	0.714422	0.017	0.011	1	0.38405	0.239812	0.017	0.015	1	0.142872	0.215062	0.0721905	0	0	0	0
chr13-20407106-20407606	0.0397788	-1.53273	0.001	0.003	1	0.0442092	-1.30882	0.001	0.003	1	0.878485	0.223906	0.001	0.001	1	-0.461397	-0.393994	0.0674023	0	0	0	0
chr13-20419823-20420323	0.188018	-0.287675	0.027	0.032	1	0.193737	-0.2144	0.027	0.032	1	0.956021	0.0732751	0.027	0.027	1	-0.0865989	-0.0645409	0.022058	0	0	0	0
chr13-20492636-20493136	2.54101e-10	1.59621	0.024	0.008	3.45308e-05	0.000102904	1.05632	0.017	0.008	1	0.00949393	-0.539891	0.017	0.024	1	0.480507	0.317984	-0.162523	1	0	0	1
chr13-20495051-20495551	0.994956	-0.0275774	0.02	0.02	1	0.857598	-0.0407496	0.02	0.02	1	0.867772	-0.0131722	0.02	0.02	1	-0.00830161	-0.0122668	-0.00396523	0	0	0	0
chr13-20517893-20518393	0.0126234	-0.704308	0.008	0.013	1	0.221113	-0.315432	0.011	0.013	1	0.183144	0.388875	0.011	0.008	1	-0.212018	-0.0949546	0.117063	0	0	0	0
chr13-20524574-20525074	0.0178305	-0.831079	0.005	0.009	1	0.531441	-0.169362	0.008	0.009	1	0.0756419	0.661717	0.008	0.005	1	-0.25018	-0.0509831	0.199197	0	0	0	0
chr13-20525642-20526142	0.792008	-0.0026191	0.112	0.11	1	0.286255	-0.087869	0.104	0.11	1	0.195914	-0.0852499	0.104	0.112	1	-0.000788428	-0.0264512	-0.0256628	0	0	0	0
chr13-20526172-20526672	0.0264795	0.136276	0.199	0.181	1	0.289788	0.0621366	0.19	0.181	1	0.237733	-0.0741389	0.19	0.199	1	0.041023	0.018705	-0.022318	0	0	0	0
chr13-20526726-20527226	0.159029	0.119818	0.07	0.062	1	0.660442	0.0399549	0.064	0.062	1	0.329719	-0.0798635	0.064	0.07	1	0.0360689	0.0120276	-0.0240413	0	0	0	0
chr13-20566841-20567341	0.478677	-0.0665015	0.195	0.198	1	0.350967	0.0517942	0.206	0.198	1	0.106483	0.118296	0.206	0.195	1	-0.020019	0.0155916	0.0356106	0	0	0	0
chr13-20567715-20568215	0.233878	-0.30144	0.012	0.015	1	0.184366	-0.362257	0.012	0.015	1	0.928867	-0.0608175	0.012	0.012	1	-0.0907425	-0.10905	-0.0183079	0	0	0	0
chr13-20608582-20609082	0.0612677	0.375037	0.019	0.014	1	0.117512	0.341107	0.018	0.014	1	0.731508	-0.0339308	0.018	0.019	1	0.112898	0.102683	-0.0102142	0	0	0	0
chr13-20609143-20609643	2.36595e-06	0.421684	0.111	0.083	0.321518	0.499666	-0.053518	0.079	0.083	1	9.75617e-08	-0.475202	0.079	0.111	0.013258	0.12694	-0.0161105	-0.14305	0	0	0	0
chr13-20616006-20616506	0.000906093	0.294547	0.123	0.102	1	0.695134	-0.0403039	0.1	0.102	1	0.000236945	-0.334851	0.1	0.123	1	0.0886674	-0.0121327	-0.1008	0	0	0	0
chr13-20654122-20654622	0.169741	0.157649	0.043	0.038	1	0.00200883	-0.499706	0.027	0.038	1	1.30215e-05	-0.657355	0.027	0.043	1	0.0474571	-0.150427	-0.197884	0	0	0	0
chr13-20703285-20703785	0.327967	-0.129894	0.039	0.043	1	0.694769	-0.0230848	0.041	0.043	1	0.552338	0.106809	0.041	0.039	1	-0.0391019	-0.00694921	0.0321526	0	0	0	0
chr13-20703924-20704424	0.0882785	-0.145817	0.119	0.131	1	0.751176	0.00165723	0.133	0.131	1	0.0439844	0.147474	0.133	0.119	1	-0.0438953	0.000498875	0.0443942	0	0	0	0
chr13-20708844-20709344	0.000676057	-0.272936	0.136	0.159	1	5.9909e-07	-0.372898	0.126	0.159	0.0814127	0.145554	-0.0999619	0.126	0.136	1	-0.0821619	-0.112253	-0.0300915	0	0	0	0
chr13-20709772-20710272	0.332445	0.160626	0.017	0.015	1	0.3749	-0.25901	0.013	0.015	1	0.0679968	-0.419636	0.013	0.017	1	0.0483533	-0.0779696	-0.126323	0	0	0	0
chr13-20712543-20713043	0.16616	-0.204118	0.036	0.042	1	0.858003	0.0380927	0.043	0.042	1	0.121586	0.242211	0.043	0.036	1	-0.0614456	0.011467	0.0729127	0	0	0	0
chr13-20713707-20714207	0.00116661	0.293523	0.111	0.091	1	0.0414927	0.205443	0.102	0.091	1	0.21291	-0.0880804	0.102	0.111	1	0.0883593	0.0618445	-0.0265148	0	0	0	0
chr13-20714886-20715386	4.72789e-13	-0.703712	0.076	0.119	6.42492e-08	2.16737e-06	-0.423949	0.091	0.119	0.294532	0.00663396	0.279764	0.091	0.076	1	-0.211839	-0.127621	0.0842173	0	0	0	0
chr13-20718676-20719176	0.693033	-0.0952785	0.006	0.007	1	0.732096	0.155522	0.008	0.007	1	0.472329	0.2508	0.008	0.006	1	-0.0286817	0.0468168	0.0754984	0	0	0	0
chr13-20721999-20722499	0.624895	-0.0764716	0.048	0.05	1	0.0818385	-0.246725	0.043	0.05	1	0.232782	-0.170254	0.043	0.048	1	-0.0230202	-0.0742717	-0.0512515	0	0	0	0
chr13-20730498-20730998	0.669183	-0.226331	0.004	0.005	1	0.183522	-0.603261	0.003	0.005	1	0.386545	-0.376929	0.003	0.004	1	-0.0681325	-0.1816	-0.113467	0	0	0	0
chr13-20749089-20749589	2.44013e-08	2.587	0.011	0.002	0.003316	5.41007e-11	2.8484	0.013	0.002	7.35197e-06	0.294946	0.261406	0.013	0.011	1	0.778764	0.857455	0.078691	1	1	0	1
chr13-20773190-20773690	0.156997	-0.187366	0.053	0.06	1	0.545527	-0.059204	0.057	0.06	1	0.411017	0.128162	0.057	0.053	1	-0.0564028	-0.0178222	0.0385807	0	0	0	0
chr13-20773703-20774203	0.556544	-0.0233726	0.113	0.117	1	0.0686117	-0.163825	0.106	0.117	1	0.243695	-0.140452	0.106	0.113	1	-0.00703586	-0.0493162	-0.0422803	0	0	0	0
chr13-20788278-20788778	0.0131134	0.524877	0.025	0.017	1	0.439041	-0.176318	0.015	0.017	1	0.00134047	-0.701195	0.015	0.025	1	0.158004	-0.0530771	-0.211081	0	0	0	0
chr13-20789050-20789550	0.0168122	0.222417	0.097	0.083	1	0.0340917	0.211531	0.094	0.083	1	0.75055	-0.0108866	0.094	0.097	1	0.0669543	0.0636771	-0.00327718	0	0	0	0
chr13-20795512-20796012	0.269441	-0.404346	0.005	0.007	1	0.377176	-0.26324	0.006	0.007	1	0.801051	0.141106	0.006	0.005	1	-0.12172	-0.0792432	0.042477	0	0	0	0
chr13-20796733-20797233	0.460965	0.0536294	0.04	0.037	1	0.198587	-0.203085	0.032	0.037	1	0.0477408	-0.256714	0.032	0.04	1	0.0161441	-0.0611346	-0.0772786	0	0	0	0
chr13-20797953-20798453	0.601071	-0.0739399	0.074	0.077	1	0.0689376	-0.203767	0.068	0.077	1	0.215212	-0.129827	0.068	0.074	1	-0.0222581	-0.0613399	-0.0390818	0	0	0	0
chr13-20799665-20800165	0.0542941	0.357873	0.028	0.022	1	0.245969	-0.253083	0.019	0.022	1	0.00241126	-0.610956	0.019	0.028	1	0.10773	-0.0761857	-0.183916	0	0	0	0
chr13-20801608-20802108	0.0092552	-0.29519	0.062	0.075	1	0.389689	-0.13963	0.071	0.075	1	0.0753217	0.15556	0.071	0.062	1	-0.088861	-0.0420329	0.0468281	0	0	0	0
chr13-20812853-20813353	5.1429e-05	0.51442	0.064	0.045	1	1.3872e-10	0.79494	0.075	0.045	1.88513e-05	0.0266145	0.28052	0.075	0.064	1	0.154856	0.239301	0.0844449	0	0	0	0
chr13-20813835-20814335	0.185365	-0.0867789	0.127	0.136	1	0.247848	-0.0681281	0.128	0.136	1	0.836435	0.0186507	0.128	0.127	1	-0.026123	-0.0205086	0.00561443	0	0	0	0
chr13-20814423-20814923	0.881419	-0.0215476	0.132	0.132	1	0.00982205	-0.204548	0.116	0.132	1	0.0187179	-0.183	0.116	0.132	1	-0.00648648	-0.061575	-0.0550885	0	0	0	0
chr13-20824702-20825202	0.776707	-0.0437265	0.047	0.048	1	0.319796	-0.125964	0.044	0.048	1	0.498459	-0.0822371	0.044	0.047	1	-0.013163	-0.0379188	-0.0247558	0	0	0	0
chr13-20828484-20828984	0.839271	-0.0117592	0.017	0.018	1	0.359178	-0.178857	0.015	0.018	1	0.494317	-0.167098	0.015	0.017	1	-0.00353987	-0.0538413	-0.0503014	0	0	0	0
chr13-20873294-20873794	0.00173875	-0.359197	0.059	0.075	1	0.000954935	-0.374934	0.058	0.075	1	0.954362	-0.0157371	0.058	0.059	1	-0.108129	-0.112866	-0.00473735	0	0	0	0
chr13-20882741-20883241	0.00142897	-0.299601	0.083	0.102	1	0.164875	-0.117482	0.093	0.102	1	0.0668585	0.182119	0.093	0.083	1	-0.090189	-0.0353657	0.0548233	0	0	0	0
chr13-20901879-20902379	0.0903318	-0.298635	0.035	0.042	1	0.0239937	-0.381978	0.033	0.042	1	0.624216	-0.0833428	0.033	0.035	1	-0.0898982	-0.114987	-0.0250887	0	0	0	0
chr13-20902595-20903095	0.00727354	-0.219595	0.123	0.141	1	0.996832	-0.0186495	0.142	0.141	1	0.00706729	0.200946	0.142	0.123	1	-0.0661047	-0.00561405	0.0604906	0	0	0	0
chr13-20924725-20925225	0.408686	-0.233481	0.015	0.017	1	0.0658026	-0.480889	0.012	0.017	1	0.33661	-0.247408	0.012	0.015	1	-0.0702847	-0.144762	-0.0744774	0	0	0	0
chr13-20940131-20940631	0.0896453	0.277364	0.043	0.037	1	0.00143742	-0.505648	0.026	0.037	1	1.97162e-06	-0.783012	0.026	0.043	0.267931	0.0834948	-0.152215	-0.23571	0	0	0	0
chr13-20943426-20943926	0.115869	-0.115821	0.185	0.195	1	0.552454	-0.0418658	0.192	0.195	1	0.32081	0.0739551	0.192	0.185	1	-0.0348656	-0.0126029	0.0222627	0	0	0	0
chr13-20969196-20969696	0.547584	0.0834946	0.039	0.037	1	0.0998658	-0.270558	0.031	0.037	1	0.0284362	-0.354053	0.031	0.039	1	0.0251344	-0.0814462	-0.106581	0	0	0	0
chr13-20970152-20970652	0.0328329	-0.534671	0.012	0.017	1	0.253828	-0.309531	0.014	0.017	1	0.296588	0.225141	0.014	0.012	1	-0.160952	-0.0931781	0.0677741	0	0	0	0
chr13-20972583-20973083	0.0229134	1.03406	0.006	0.003	1	0.0836767	0.830771	0.006	0.003	1	0.556162	-0.20329	0.006	0.006	1	0.311283	0.250087	-0.0611965	0	0	0	0
chr13-20988530-20989030	0.969816	0.0177968	0.009	0.009	1	0.672201	0.109146	0.01	0.009	1	0.657098	0.0913493	0.01	0.009	1	0.00535736	0.0328562	0.0274989	0	0	0	0
chr13-20992471-20992971	0.428989	0.336112	0.005	0.004	1	0.421328	0.375363	0.005	0.004	1	0.993135	0.0392505	0.005	0.005	1	0.10118	0.112996	0.0118156	0	0	0	0
chr13-21009680-21010180	0.812124	-0.184105	0.005	0.005	1	0.619	-0.257903	0.004	0.005	1	0.808419	-0.0737977	0.004	0.005	1	-0.0554212	-0.0776365	-0.0222153	0	0	0	0
chr13-21010550-21011050	0.528008	0.221748	0.011	0.01	1	0.471157	-0.213548	0.008	0.01	1	0.185619	-0.435296	0.008	0.011	1	0.0667528	-0.0642845	-0.131037	0	0	0	0
chr13-21014811-21015311	0.0876928	-0.262923	0.028	0.034	1	0.644036	0.0706136	0.035	0.034	1	0.0326812	0.333537	0.035	0.028	1	-0.0791477	0.0212568	0.100405	0	0	0	0
chr13-21017008-21017508	0.102615	0.169367	0.092	0.083	1	0.0552004	-0.184729	0.073	0.083	1	0.000514511	-0.354096	0.073	0.092	1	0.0509845	-0.0556089	-0.106593	0	0	0	0
chr13-21032934-21033434	8.74162e-07	1.14352	0.025	0.012	0.118793	0.00883791	0.62148	0.018	0.012	1	0.0170261	-0.522039	0.018	0.025	1	0.344234	0.187084	-0.157149	0	0	0	0
chr13-21034486-21034986	0.00104951	-0.513722	0.034	0.047	1	0.106335	-0.243287	0.04	0.047	1	0.084525	0.270435	0.04	0.034	1	-0.154646	-0.0732367	0.0814091	0	0	0	0
chr13-21039068-21039568	0.00148485	0.318482	0.113	0.094	1	0.531447	0.0747648	0.097	0.094	1	0.0108373	-0.243717	0.097	0.113	1	0.0958726	0.0225064	-0.0733661	0	0	0	0
chr13-21040544-21041044	0.217306	-0.282038	0.013	0.016	1	0.754915	-0.0472928	0.015	0.016	1	0.353098	0.234745	0.015	0.013	1	-0.0849019	-0.0142366	0.0706653	0	0	0	0
chr13-21041336-21041836	5.01285e-09	0.668617	0.085	0.055	0.000681217	9.99196e-06	0.489087	0.077	0.055	1	0.118115	-0.17953	0.077	0.085	1	0.201274	0.14723	-0.054044	0	0	0	0
chr13-21048969-21049469	0.744104	-0.0739695	0.008	0.009	1	0.900487	0.0849806	0.009	0.009	1	0.657906	0.15895	0.009	0.008	1	-0.022267	0.0255817	0.0478487	0	0	0	0
chr13-21050751-21051251	0.714114	-0.0639696	0.03	0.032	1	0.122539	-0.254881	0.027	0.032	1	0.259357	-0.190911	0.027	0.03	1	-0.0192568	-0.0767268	-0.05747	0	0	0	0
chr13-21053133-21053633	0.0949683	0.512239	0.01	0.007	1	0.0148262	0.678021	0.011	0.007	1	0.481493	0.165782	0.011	0.01	1	0.154199	0.204105	0.0499053	0	0	0	0
chr13-21058316-21058816	0.172442	-0.31407	0.013	0.016	1	0.930085	-0.050896	0.016	0.016	1	0.201901	0.263174	0.016	0.013	1	-0.0945445	-0.0153212	0.0792233	0	0	0	0
chr13-21060111-21060611	0.794163	-0.0484101	0.029	0.03	1	0.525904	-0.136591	0.028	0.03	1	0.723515	-0.0881809	0.028	0.029	1	-0.0145729	-0.041118	-0.0265451	0	0	0	0
chr13-21061436-21061936	0.603941	-0.0253691	0.197	0.202	1	0.158727	-0.0941726	0.192	0.202	1	0.401227	-0.0688034	0.192	0.197	1	-0.00763687	-0.0283488	-0.0207119	0	0	0	0
chr13-21074918-21075418	0.674877	0.0524473	0.055	0.054	1	0.991462	-0.0128602	0.054	0.054	1	0.683743	-0.0653075	0.054	0.055	1	0.0157882	-0.00387131	-0.0196595	0	0	0	0
chr13-21075657-21076157	0.11653	-0.226269	0.044	0.05	1	0.446395	-0.0739415	0.047	0.05	1	0.407138	0.152327	0.047	0.044	1	-0.0681137	-0.0222586	0.0458551	0	0	0	0
chr13-21079213-21079713	0.196332	0.368864	0.015	0.012	1	0.685024	-0.0845807	0.011	0.012	1	0.0941894	-0.453445	0.011	0.015	1	0.111039	-0.0254613	-0.1365	0	0	0	0
chr13-21079770-21080270	0.589489	0.0226566	0.192	0.188	1	0.529034	-0.0396924	0.183	0.188	1	0.251462	-0.0623489	0.183	0.192	1	0.00682031	-0.0119486	-0.0187689	0	0	0	0
chr13-21110703-21111203	0.032793	-0.427811	0.019	0.026	1	0.624572	-0.079255	0.024	0.026	1	0.0975987	0.348556	0.024	0.019	1	-0.128784	-0.0238581	0.104926	0	0	0	0
chr13-21124825-21125325	0.837978	0.0219324	0.032	0.031	1	0.00245883	0.436662	0.042	0.031	1	0.00682694	0.414729	0.042	0.032	1	0.00660231	0.131448	0.124846	0	0	0	0
chr13-21133796-21134296	0.0323052	-0.534408	0.01	0.015	1	0.0126183	-0.648877	0.009	0.015	1	0.790083	-0.114468	0.009	0.01	1	-0.160873	-0.195331	-0.0344584	0	0	0	0
chr13-21137645-21138145	0.480799	0.152946	0.028	0.026	1	0.0947953	0.24679	0.032	0.026	1	0.367404	0.0938447	0.032	0.028	1	0.0460412	0.0742913	0.0282501	0	0	0	0
chr13-21140338-21140838	0.766316	-0.0196134	0.208	0.21	1	0.343718	-0.0468374	0.201	0.21	1	0.535487	-0.027224	0.201	0.208	1	-0.00590422	-0.0140995	-0.00819525	0	0	0	0
chr13-21164593-21165093	0.0368304	-0.43047	0.016	0.021	1	0.972052	-0.0211103	0.022	0.021	1	0.0345636	0.40936	0.022	0.016	1	-0.129584	-0.00635484	0.12323	0	0	0	0
chr13-21174674-21175174	0.00190368	-0.386487	0.054	0.069	1	0.00200375	-0.393652	0.055	0.069	1	0.895384	-0.00716525	0.055	0.054	1	-0.116344	-0.118501	-0.00215695	0	0	0	0
chr13-21176386-21176886	0.217945	-0.0549597	0.195	0.206	1	0.673338	-0.0113763	0.201	0.206	1	0.413394	0.0435835	0.201	0.195	1	-0.0165445	-0.0034246	0.0131199	0	0	0	0
chr13-21176914-21177414	0.390897	-0.0717533	0.046	0.05	1	0.219202	-0.128963	0.045	0.05	1	0.747082	-0.0572097	0.045	0.046	1	-0.0215999	-0.0388217	-0.0172218	0	0	0	0
chr13-21180648-21181148	0.279064	-0.190928	0.027	0.031	1	0.0105026	-0.436489	0.023	0.031	1	0.16161	-0.245562	0.023	0.027	1	-0.0574749	-0.131396	-0.0739214	0	0	0	0
chr13-21234437-21234937	0.714638	-0.0680661	0.011	0.012	1	0.416001	-0.214516	0.01	0.012	1	0.674755	-0.14645	0.01	0.011	1	-0.0204899	-0.0645757	-0.0440857	0	0	0	0
chr13-21240584-21241084	0.968776	-0.0160212	0.036	0.036	1	0.341167	0.118265	0.04	0.036	1	0.381073	0.134286	0.04	0.036	1	-0.00482285	0.0356014	0.0404242	0	0	0	0
chr13-21296920-21297420	0.852714	0.0358515	0.031	0.03	1	0.364962	-0.132365	0.027	0.03	1	0.289478	-0.168217	0.027	0.031	1	0.0107924	-0.039846	-0.0506383	0	0	0	0
chr13-21297876-21298376	0.0626187	-0.155021	0.134	0.147	1	0.542881	-0.0534618	0.144	0.147	1	0.206173	0.101559	0.144	0.134	1	-0.046666	-0.0160936	0.0305724	0	0	0	0
chr13-21298451-21298951	0.721896	0.0164126	0.036	0.035	1	0.117185	0.191532	0.041	0.035	1	0.247675	0.175119	0.041	0.036	1	0.00494068	0.0576568	0.0527161	0	0	0	0
chr13-21377328-21377828	0.663366	0.14321	0.011	0.01	1	0.359091	-0.269181	0.008	0.01	1	0.187038	-0.412391	0.008	0.011	1	0.0431105	-0.0810315	-0.124142	0	0	0	0
chr13-21399681-21400181	0.498691	-0.156358	0.015	0.016	1	0.0744613	0.368099	0.021	0.016	1	0.0177439	0.524457	0.021	0.015	1	-0.0470684	0.110809	0.157877	0	0	0	0
chr13-21402545-21403045	0.0078932	0.503984	0.029	0.021	1	0.0144361	0.463464	0.028	0.021	1	0.785244	-0.0405196	0.028	0.029	1	0.151714	0.139517	-0.0121976	0	0	0	0
chr13-21410381-21410881	7.3375e-40	2.87793	0.051	0.007	9.97123e-35	2.13372e-47	3.07268	0.057	0.007	2.8996e-42	0.176159	0.194749	0.057	0.051	1	0.866343	0.924968	0.0586252	1	1	0	1
chr13-21412871-21413371	1.50074e-07	1.35012	0.02	0.008	0.0203942	7.6035e-10	1.50401	0.023	0.008	0.000103327	0.407854	0.153887	0.023	0.02	1	0.406427	0.452751	0.0463245	1	1	0	1
chr13-21435779-21436279	0.0885143	-0.186619	0.07	0.079	1	0.34931	-0.102284	0.074	0.079	1	0.425545	0.0843349	0.074	0.07	1	-0.0561778	-0.0307904	0.0253873	0	0	0	0
chr13-21458306-21458806	0.311762	0.180921	0.019	0.016	1	0.254693	0.203776	0.019	0.016	1	0.924295	0.0228553	0.019	0.019	1	0.0544625	0.0613427	0.00688014	0	0	0	0
chr13-21459198-21459698	0.49414	-0.0419436	0.239	0.245	1	0.0773317	-0.10879	0.232	0.245	1	0.307783	-0.0668467	0.232	0.239	1	-0.0126263	-0.0327491	-0.0201229	0	0	0	0
chr13-21476966-21477466	0.0117188	-0.39099	0.029	0.039	1	0.0114838	-0.362951	0.03	0.039	1	0.937369	0.0280383	0.03	0.029	1	-0.1177	-0.109259	0.00844038	0	0	0	0
chr13-21479101-21479601	0.521533	0.0741222	0.032	0.029	1	0.213816	-0.20045	0.025	0.029	1	0.0649915	-0.274572	0.025	0.032	1	0.022313	-0.0603414	-0.0826545	0	0	0	0
chr13-21576412-21576912	0.060937	-0.458605	0.018	0.023	1	0.304058	0.202851	0.026	0.023	1	0.00451964	0.661455	0.026	0.018	1	-0.138054	0.0610641	0.199118	0	0	0	0
chr13-21580119-21580619	0.075521	-0.618979	0.005	0.008	1	0.824417	-0.0569585	0.008	0.008	1	0.118526	0.56202	0.008	0.005	1	-0.186331	-0.0171462	0.169185	0	0	0	0
chr13-21583392-21583892	0.000114193	-1.20521	0.007	0.015	1	0.224894	-0.315699	0.012	0.015	1	0.00614915	0.889513	0.012	0.007	1	-0.362805	-0.0950348	0.26777	0	0	0	0
chr13-21588366-21588866	0.808226	-0.0452664	0.101	0.102	1	0.309205	-0.119979	0.097	0.102	1	0.45932	-0.0747129	0.097	0.101	1	-0.0136266	-0.0361174	-0.0224908	0	0	0	0
chr13-21589014-21589514	0.000451946	0.797642	0.021	0.012	1	0.357105	0.182095	0.014	0.012	1	0.00915644	-0.615547	0.014	0.021	1	0.240114	0.0548161	-0.185298	0	0	0	0
chr13-21603947-21604447	0.129975	-0.113406	0.139	0.15	1	0.234941	-0.0759676	0.141	0.15	1	0.718319	0.0374389	0.141	0.139	1	-0.0341387	-0.0228685	0.0112702	0	0	0	0
chr13-21625316-21625816	0.678662	-0.145878	0.007	0.008	1	0.517072	0.189368	0.009	0.008	1	0.301979	0.335246	0.009	0.007	1	-0.0439136	0.0570053	0.100919	0	0	0	0
chr13-21637232-21637732	1.9347e-06	-0.662254	0.038	0.059	0.262914	0.863787	0.0262485	0.06	0.059	1	9.91199e-07	0.688502	0.06	0.038	0.134698	-0.199358	0.00790159	0.20726	0	0	0	0
chr13-21638152-21638652	0.459685	0.23606	0.008	0.007	1	0.824726	0.0677197	0.007	0.007	1	0.602256	-0.16834	0.007	0.008	1	0.0710612	0.0203857	-0.0506755	0	0	0	0
chr13-21657497-21657997	0.803109	-0.0887673	0.022	0.023	1	0.763495	0.0124288	0.024	0.023	1	0.589875	0.101196	0.024	0.022	1	-0.0267216	0.00374144	0.0304631	0	0	0	0
chr13-21670073-21670573	0.401774	-0.201097	0.023	0.025	1	0.504826	-0.165528	0.023	0.025	1	0.845805	0.0355689	0.023	0.023	1	-0.0605362	-0.0498289	0.0107073	0	0	0	0
chr13-21670760-21671260	0.5448	0.0549689	0.045	0.043	1	0.888078	0.0405391	0.043	0.043	1	0.640952	-0.0144298	0.043	0.045	1	0.0165473	0.0122035	-0.00434381	0	0	0	0
chr13-21673645-21674145	0.755026	-0.0730593	0.031	0.032	1	0.282158	-0.216409	0.028	0.032	1	0.464792	-0.143349	0.028	0.031	1	-0.0219931	-0.0651455	-0.0431524	0	0	0	0
chr13-21687972-21688472	0.93787	-0.0111398	0.004	0.003	1	0.522918	-0.329901	0.003	0.003	1	0.486351	-0.318761	0.003	0.004	1	-0.00335343	-0.09931	-0.0959566	0	0	0	0
chr13-22915298-22915798	0.807166	-0.0547927	0.008	0.009	1	0.834956	-0.0396705	0.008	0.009	1	0.966422	0.0151222	0.008	0.008	1	-0.0164942	-0.011942	0.00455224	0	0	0	0
chr13-23140448-23140948	1.84099e-05	1.04647	0.021	0.011	1	0.946155	-0.0385515	0.011	0.011	1	1.57718e-05	-1.08503	0.011	0.021	1	0.31502	-0.0116052	-0.326625	0	0	0	0
chr13-23319568-23320068	0.486447	-0.142556	0.018	0.02	1	0.0155982	-0.512032	0.014	0.02	1	0.0990216	-0.369476	0.014	0.018	1	-0.0429136	-0.154137	-0.111223	0	0	0	0
chr13-23321381-23321881	4.24043e-07	0.405101	0.147	0.112	0.0576249	0.0747409	0.159197	0.124	0.112	1	0.000965988	-0.245903	0.124	0.147	1	0.121947	0.0479231	-0.0740243	0	0	0	0
chr13-23348982-23349482	0.922438	-0.0703416	0.006	0.006	1	0.77519	-0.0664144	0.006	0.006	1	0.857585	0.00392717	0.006	0.006	1	-0.0211749	-0.0199927	0.0011822	0	0	0	0
chr13-23349949-23350449	0.00297355	0.756561	0.017	0.01	1	0.0917484	0.421907	0.014	0.01	1	0.184474	-0.334654	0.014	0.017	1	0.227748	0.127007	-0.100741	0	0	0	0
chr13-23372468-23372968	0.190129	0.119607	0.101	0.093	1	0.842658	-0.00402297	0.092	0.093	1	0.13646	-0.12363	0.092	0.101	1	0.0360052	-0.00121104	-0.0372163	0	0	0	0
chr13-23373752-23374252	0.0234529	-0.444043	0.018	0.024	1	0.105529	-0.280064	0.02	0.024	1	0.479932	0.163978	0.02	0.018	1	-0.13367	-0.0843078	0.0493624	0	0	0	0
chr13-23374799-23375299	0.905536	0.0148388	0.065	0.064	1	0.492999	-0.0713012	0.061	0.064	1	0.435673	-0.08614	0.061	0.065	1	0.00446691	-0.0214638	-0.0259307	0	0	0	0
chr13-23375401-23375901	0.431041	-0.0504343	0.354	0.357	1	0.453236	0.0291899	0.363	0.357	1	0.129332	0.0796242	0.363	0.354	1	-0.0151822	0.00878704	0.0239693	0	0	0	0
chr13-23377409-23377909	0.0577391	0.299489	0.034	0.027	1	0.268228	0.197697	0.031	0.027	1	0.416284	-0.101792	0.031	0.034	1	0.0901553	0.0595129	-0.0306424	0	0	0	0
chr13-23378066-23378566	8.65687e-05	0.306022	0.145	0.118	1	0.994457	-0.0212632	0.119	0.118	1	8.95551e-05	-0.327285	0.119	0.145	1	0.0921218	-0.00640085	-0.0985227	0	0	0	0
chr13-23384073-23384573	4.80351e-40	3.6972	0.043	0.003	6.52769e-35	1.46758e-55	4.07972	0.056	0.003	1.99435e-50	0.00360427	0.382523	0.056	0.043	1	1.11297	1.22812	0.115151	1	1	0	1
chr13-23427291-23427791	0.180212	-0.110089	0.123	0.133	1	7.0589e-10	-0.517406	0.094	0.133	9.59262e-05	3.59798e-06	-0.407317	0.094	0.123	0.488944	-0.03314	-0.155755	-0.122615	0	0	0	0
chr13-23428087-23428587	0.119454	0.316811	0.019	0.015	1	0.0561461	-0.5483	0.011	0.015	1	0.000696379	-0.865111	0.011	0.019	1	0.0953695	-0.165055	-0.260424	0	0	0	0
chr13-23466197-23466697	0.0697161	-0.198619	0.058	0.068	1	0.625709	-0.0445832	0.065	0.068	1	0.181498	0.154036	0.065	0.058	1	-0.0597902	-0.0134209	0.0463693	0	0	0	0
chr13-23467142-23467642	0.0945778	0.432677	0.02	0.015	1	0.00610511	0.639155	0.023	0.015	1	0.322307	0.206478	0.023	0.02	1	0.130249	0.192405	0.0621561	0	0	0	0
chr13-23488334-23488834	0.0612783	-0.197606	0.071	0.081	1	0.833935	0.0337478	0.082	0.081	1	0.0390267	0.231354	0.082	0.071	1	-0.0594854	0.0101591	0.0696445	0	0	0	0
chr13-23541208-23541708	2.19547e-07	1.47454	0.018	0.007	0.0298352	0.307134	0.347414	0.009	0.007	1	2.68666e-05	-1.12712	0.009	0.018	1	0.44388	0.104582	-0.339298	1	0	0	1
chr13-23547012-23547512	0.372486	0.256272	0.016	0.014	1	0.872107	0.0893603	0.014	0.014	1	0.466907	-0.166912	0.014	0.016	1	0.0771456	0.0269001	-0.0502455	0	0	0	0
chr13-23558825-23559325	0.567984	0.0994388	0.023	0.021	1	0.120439	0.264763	0.026	0.021	1	0.352703	0.165324	0.026	0.023	1	0.0299341	0.0797016	0.0497675	0	0	0	0
chr13-23579071-23579571	0.198628	-0.064043	0.216	0.228	1	0.460927	0.0389961	0.234	0.228	1	0.0475338	0.103039	0.234	0.216	1	-0.0192789	0.011739	0.0310179	0	0	0	0
chr13-23579635-23580135	0.24235	0.192152	0.053	0.048	1	0.0475262	0.276624	0.056	0.048	1	0.458649	0.0844722	0.056	0.053	1	0.0578434	0.083272	0.0254287	0	0	0	0
chr13-23580170-23580670	0.864648	-0.0215296	0.013	0.013	1	0.298417	-0.254355	0.011	0.013	1	0.40369	-0.232826	0.011	0.013	1	-0.00648105	-0.0765686	-0.0700875	0	0	0	0
chr13-23608670-23609170	9.81083e-07	-0.560596	0.057	0.083	0.133323	0.0439081	-0.204932	0.072	0.083	1	0.00309565	0.355664	0.072	0.057	1	-0.168756	-0.0616908	0.107065	0	0	0	0
chr13-23610275-23610775	0.550723	-0.158589	0.011	0.012	1	0.89378	0.0401853	0.012	0.012	1	0.470016	0.198774	0.012	0.011	1	-0.0477399	0.012097	0.0598369	0	0	0	0
chr13-23611039-23611539	0.256342	-0.263655	0.014	0.017	1	0.431284	-0.190635	0.015	0.017	1	0.707333	0.07302	0.015	0.014	1	-0.0793681	-0.0573869	0.0219812	0	0	0	0
chr13-23618268-23618768	0.173096	0.101752	0.084	0.076	1	0.0277666	-0.241504	0.065	0.076	1	0.000492666	-0.343256	0.065	0.084	1	0.0306304	-0.0727	-0.10333	0	0	0	0
chr13-23619051-23619551	2.40029e-16	0.662612	0.14	0.086	3.26185e-11	2.28379e-05	0.337268	0.112	0.086	1	4.57832e-05	-0.325345	0.112	0.14	1	0.199466	0.101528	-0.0979385	0	0	0	0
chr13-23621200-23621700	2.48102e-10	0.47757	0.171	0.127	3.37156e-05	4.92834e-07	0.376542	0.161	0.127	0.0669733	0.153209	-0.101027	0.161	0.171	1	0.143763	0.113351	-0.0304123	0	0	0	0
chr13-23644356-23644856	0.0582993	0.606318	0.01	0.007	1	0.725542	0.198816	0.007	0.007	1	0.123425	-0.407503	0.007	0.01	1	0.18252	0.0598495	-0.122671	0	0	0	0
chr13-23654068-23654568	0.544025	-0.15149	0.009	0.011	1	0.825238	0.037946	0.011	0.011	1	0.414777	0.189436	0.011	0.009	1	-0.0456031	0.0114229	0.057026	0	0	0	0
chr13-23656650-23657150	0.621322	-0.0962812	0.035	0.037	1	0.0480479	0.235672	0.045	0.037	1	0.0167987	0.331954	0.045	0.035	1	-0.0289835	0.0709445	0.099928	0	0	0	0
chr13-23675023-23675523	1.55582e-18	0.735087	0.148	0.091	2.11427e-13	0.099783	0.134945	0.101	0.091	1	7.67064e-13	-0.600142	0.101	0.148	1.04239e-07	0.221283	0.0406225	-0.180661	0	0	0	0
chr13-23679182-23679682	0.239969	0.162125	0.063	0.057	1	0.636918	-0.0484135	0.055	0.057	1	0.104887	-0.210538	0.055	0.063	1	0.0488045	-0.0145739	-0.0633784	0	0	0	0
chr13-23706513-23707013	0.402424	0.283852	0.008	0.006	1	0.350227	0.309038	0.008	0.006	1	0.94333	0.0251856	0.008	0.008	1	0.085448	0.0930296	0.00758162	0	0	0	0
chr13-23707637-23708137	0.457059	0.163925	0.015	0.013	1	0.103502	0.371628	0.017	0.013	1	0.406232	0.207703	0.017	0.015	1	0.0493464	0.111871	0.0625249	0	0	0	0
chr13-23715736-23716236	0.991591	-0.020942	0.034	0.034	1	0.423049	-0.149527	0.031	0.034	1	0.431878	-0.128585	0.031	0.034	1	-0.00630418	-0.0450121	-0.038708	0	0	0	0
chr13-23724513-23725013	7.04204e-13	2.10948	0.021	0.005	9.56971e-08	0.00503839	0.936849	0.01	0.005	1	3.63441e-06	-1.17263	0.01	0.021	0.493895	0.635017	0.28202	-0.352998	1	0	0	1
chr13-23748001-23748501	0.128313	-0.374455	0.012	0.015	1	0.0153981	-0.668369	0.01	0.015	1	0.407882	-0.293914	0.01	0.012	1	-0.112722	-0.201199	-0.088477	0	0	0	0
chr13-23750360-23750860	0.036029	0.149807	0.125	0.11	1	0.0113943	-0.24606	0.096	0.11	1	5.21276e-06	-0.395867	0.096	0.125	0.708383	0.0450963	-0.0740715	-0.119168	0	0	0	0
chr13-23751150-23751650	1.21585e-06	0.816878	0.039	0.022	0.165227	0.151309	0.291123	0.026	0.022	1	0.000601784	-0.525755	0.026	0.039	1	0.245905	0.0876368	-0.158268	0	0	0	0
chr13-23753463-23753963	0.11017	0.31046	0.027	0.022	1	0.0135566	-0.549228	0.015	0.022	1	7.1144e-05	-0.859688	0.015	0.027	1	0.0934578	-0.165334	-0.258792	0	0	0	0
chr13-23766136-23766636	0.446024	-0.363967	0.006	0.008	1	0.0123411	0.649561	0.012	0.008	1	0.00183335	1.01353	0.012	0.006	1	-0.109565	0.195537	0.305102	0	0	0	0
chr13-23793625-23794125	0.000656459	-0.905949	0.011	0.019	1	0.0917203	-0.386098	0.015	0.019	1	0.0698688	0.519851	0.015	0.011	1	-0.272718	-0.116227	0.156491	0	0	0	0
chr13-23794704-23795204	0.000229888	0.245058	0.162	0.135	1	0.000509396	-0.282456	0.113	0.135	1	1.92505e-12	-0.527514	0.113	0.162	2.61603e-07	0.0737698	-0.0850279	-0.158798	0	0	0	0
chr13-23848615-23849115	0.651815	-0.235462	0.006	0.007	1	0.10027	0.462727	0.01	0.007	1	0.0442269	0.698189	0.01	0.006	1	-0.0708811	0.139295	0.210176	0	0	0	0
chr13-23858518-23859018	0.000232834	0.261366	0.158	0.131	1	0.252906	0.0773144	0.139	0.131	1	0.0103298	-0.184052	0.139	0.158	1	0.0786791	0.0232739	-0.0554052	0	0	0	0
chr13-23866302-23866802	0.00574772	-0.483629	0.027	0.037	1	0.129317	-0.244966	0.031	0.037	1	0.193404	0.238662	0.031	0.027	1	-0.145587	-0.0737422	0.0718445	0	0	0	0
chr13-23866871-23867371	0.0329754	-0.280918	0.047	0.056	1	0.109398	-0.184091	0.049	0.056	1	0.563604	0.096827	0.049	0.047	1	-0.0845648	-0.055417	0.0291478	0	0	0	0
chr13-23868393-23868893	3.75663e-05	0.366351	0.114	0.089	1	0.0787989	0.157569	0.099	0.089	1	0.0164058	-0.208781	0.099	0.114	1	0.110283	0.0474331	-0.0628495	0	0	0	0
chr13-23871558-23872058	0.952601	-0.0121799	0.011	0.011	1	0.237079	-0.300557	0.009	0.011	1	0.229404	-0.288377	0.009	0.011	1	-0.00366652	-0.0904765	-0.08681	0	0	0	0
chr13-23888535-23889035	0.0190889	-0.306763	0.047	0.057	1	0.0558938	-0.252348	0.049	0.057	1	0.617122	0.0544149	0.049	0.047	1	-0.0923449	-0.0759644	0.0163805	0	0	0	0
chr13-23889243-23889743	0.410774	-0.0486739	0.181	0.188	1	0.688234	-0.0227042	0.185	0.188	1	0.659197	0.0259697	0.185	0.181	1	-0.0146523	-0.00683464	0.00781767	0	0	0	0
chr13-23899506-23900006	0.558787	-0.103557	0.023	0.025	1	0.755165	-0.0569941	0.024	0.025	1	0.778292	0.0465628	0.024	0.023	1	-0.0311737	-0.0171569	0.0140168	0	0	0	0
chr13-23901429-23901929	0.000783155	-0.824035	0.01	0.019	1	2.80919e-05	-1.11046	0.009	0.019	1	0.487543	-0.286422	0.009	0.01	1	-0.248059	-0.334281	-0.0862217	0	0	0	0
chr13-23921323-23921823	0.0124846	-0.505489	0.017	0.024	1	0.0066977	-0.547995	0.016	0.024	1	0.907445	-0.0425059	0.016	0.017	1	-0.152167	-0.164963	-0.0127956	0	0	0	0
chr13-23922419-23922919	0.131747	-0.19847	0.058	0.065	1	0.668961	-0.0679384	0.063	0.065	1	0.277684	0.130531	0.063	0.058	1	-0.0597453	-0.0204515	0.0392938	0	0	0	0
chr13-23928923-23929423	0.667245	0.0631046	0.1	0.097	1	0.0106043	0.242168	0.112	0.097	1	0.042805	0.179064	0.112	0.1	1	0.0189964	0.0728999	0.0539035	0	0	0	0
chr13-23932401-23932901	0.407954	0.198898	0.019	0.017	1	0.598697	-0.0792269	0.016	0.017	1	0.183602	-0.278124	0.016	0.019	1	0.0598741	-0.0238497	-0.0837238	0	0	0	0
chr13-23947886-23948386	0.147276	-0.47713	0.006	0.008	1	0.0120849	-0.881508	0.004	0.008	1	0.317948	-0.404379	0.004	0.006	1	-0.14363	-0.26536	-0.12173	0	0	0	0
chr13-23956039-23956539	0.770867	-0.0605382	0.01	0.01	1	0.978683	0.00175158	0.011	0.01	1	0.751586	0.0622897	0.011	0.01	1	-0.0182238	0.000527279	0.0187511	0	0	0	0
chr13-23958033-23958533	0.0298683	-0.697385	0.008	0.012	1	0.151199	-0.472862	0.009	0.012	1	0.422648	0.224524	0.009	0.008	1	-0.209934	-0.142346	0.0675884	0	0	0	0
chr13-23960487-23960987	0.733843	0.118265	0.018	0.017	1	0.436852	-0.161957	0.015	0.017	1	0.276758	-0.280223	0.015	0.018	1	0.0356014	-0.0487541	-0.0843555	0	0	0	0
chr13-23973256-23973756	0.170844	-0.822051	0.002	0.003	1	0.670996	0.285698	0.003	0.003	1	0.0799943	1.10775	0.003	0.002	1	-0.247462	0.0860038	0.333466	0	0	0	0
chr13-23979459-23979959	0.0604047	-0.197884	0.102	0.113	1	0.0113828	-0.230605	0.098	0.113	1	0.564344	-0.0327211	0.098	0.102	1	-0.059569	-0.069419	-0.00985005	0	0	0	0
chr13-23980033-23980533	0.105978	-0.199072	0.069	0.078	1	0.00027317	-0.420734	0.06	0.078	1	0.0552315	-0.221662	0.06	0.069	1	-0.0599267	-0.126654	-0.0667269	0	0	0	0
chr13-23995613-23996113	0.976147	0.00536312	0.017	0.017	1	0.0802378	-0.424219	0.012	0.017	1	0.0961316	-0.429583	0.012	0.017	1	0.00161446	-0.127703	-0.129317	0	0	0	0
chr13-24020282-24020782	0.506349	0.164784	0.017	0.015	1	0.220739	-0.329511	0.012	0.015	1	0.0651274	-0.494296	0.012	0.017	1	0.0496051	-0.0991927	-0.148798	0	0	0	0
chr13-24038400-24038900	0.482715	-0.200018	0.012	0.014	1	0.70831	-0.11539	0.013	0.014	1	0.734958	0.084628	0.013	0.012	1	-0.0602113	-0.0347357	0.0254756	0	0	0	0
chr13-24050165-24050665	1.26372e-07	0.839955	0.045	0.025	0.0171732	4.69669e-07	0.772413	0.043	0.025	0.0638253	0.711185	-0.0675419	0.043	0.045	1	0.252852	0.23252	-0.0203321	0	0	0	0
chr13-24052557-24053057	0.528256	0.197219	0.011	0.01	1	0.926846	-0.0957646	0.01	0.01	1	0.473334	-0.292984	0.01	0.011	1	0.0593688	-0.028828	-0.0881969	0	0	0	0
chr13-24053380-24053880	0.0377716	0.34471	0.041	0.033	1	0.00465215	0.432814	0.044	0.033	1	0.504239	0.0881044	0.044	0.041	1	0.103768	0.13029	0.0265221	0	0	0	0
chr13-24063573-24064073	4.21903e-05	1.01175	0.022	0.011	1	0.0278703	0.592159	0.016	0.011	1	0.0505811	-0.419589	0.016	0.022	1	0.304566	0.178258	-0.126309	0	0	0	0
chr13-24071350-24071850	0.0501502	-0.308445	0.04	0.048	1	5.52812e-10	-0.945653	0.025	0.048	7.51238e-05	3.5744e-05	-0.637209	0.025	0.04	1	-0.0928511	-0.28467	-0.191819	0	0	0	0
chr13-24074641-24075141	0.477201	-0.129237	0.063	0.066	1	0.49133	-0.0880942	0.063	0.066	1	0.959924	0.0411428	0.063	0.063	1	-0.0389042	-0.026519	0.0123852	0	0	0	0
chr13-24090088-24090588	6.28168e-06	1.27998	0.018	0.008	0.853642	0.436092	0.325318	0.009	0.008	1	0.000178638	-0.954659	0.009	0.018	1	0.385311	0.0979304	-0.287381	0	0	0	0
chr13-24092044-24092544	2.12804e-09	1.03421	0.041	0.021	0.000289188	0.864201	-0.0186377	0.02	0.021	1	1.09584e-09	-1.05285	0.02	0.041	0.000148918	0.311329	-0.00561051	-0.31694	1	0	1	1
chr13-24092771-24093271	0.0504551	0.407679	0.019	0.014	1	0.415094	-0.231028	0.012	0.014	1	0.00637895	-0.638707	0.012	0.019	1	0.122724	-0.0695463	-0.19227	0	0	0	0
chr13-24135876-24136376	0.0118543	0.286018	0.055	0.044	1	0.666347	-0.0749464	0.042	0.044	1	0.00353532	-0.360964	0.042	0.055	1	0.0860999	-0.0225611	-0.108661	0	0	0	0
chr13-24141363-24141863	0.423964	0.162442	0.014	0.012	1	0.966359	-0.00279402	0.012	0.012	1	0.450821	-0.165236	0.012	0.014	1	0.0488999	-0.000841084	-0.049741	0	0	0	0
chr13-24142873-24143373	3.61565e-19	-1.3161	0.028	0.068	4.91345e-14	0.368947	-0.106416	0.064	0.068	1	4.49716e-16	1.20968	0.064	0.028	6.11137e-11	-0.396185	-0.0320343	0.364151	1	0	1	1
chr13-24148719-24149219	0.177593	0.0756355	0.228	0.216	1	0.299266	-0.0583244	0.208	0.216	1	0.0191338	-0.13396	0.208	0.228	1	0.0227686	-0.0175574	-0.0403259	0	0	0	0
chr13-24160421-24160921	0.0211756	-0.133387	0.201	0.22	1	0.213295	0.0698656	0.231	0.22	1	0.000486684	0.203252	0.231	0.201	1	-0.0401535	0.0210316	0.0611851	0	0	0	0
chr13-24161075-24161575	0.250604	-0.142402	0.038	0.043	1	0.969107	0.0210686	0.043	0.043	1	0.239279	0.163471	0.043	0.038	1	-0.0428674	0.00634229	0.0492096	0	0	0	0
chr13-24178804-24179304	0.0805597	0.226645	0.044	0.037	1	5.69176e-07	0.643126	0.058	0.037	0.0773476	0.00194354	0.41648	0.058	0.044	1	0.068227	0.1936	0.125373	0	0	0	0
chr13-24208262-24208762	0.00545392	0.367443	0.056	0.044	1	0.00103676	0.424611	0.058	0.044	1	0.682487	0.0571682	0.058	0.056	1	0.110611	0.127821	0.0172094	0	0	0	0
chr13-24215664-24216164	0.0217021	-0.574249	0.016	0.022	1	0.814089	-0.0646165	0.022	0.022	1	0.0389776	0.509632	0.022	0.016	1	-0.172866	-0.0194515	0.153415	0	0	0	0
chr13-24220035-24220535	0.25363	-0.210953	0.031	0.035	1	0.0817717	-0.278383	0.029	0.035	1	0.585861	-0.0674298	0.029	0.031	1	-0.0635033	-0.0838017	-0.0202984	0	0	0	0
chr13-24228823-24229323	0.741594	-0.0904976	0.011	0.011	1	0.97568	-0.029331	0.011	0.011	1	0.72056	0.0611666	0.011	0.011	1	-0.0272425	-0.00882951	0.018413	0	0	0	0
chr13-24240757-24241257	0.0979926	-0.480921	0.01	0.014	1	0.400082	-0.279973	0.012	0.014	1	0.397774	0.200947	0.012	0.01	1	-0.144772	-0.0842804	0.0604912	0	0	0	0
chr13-24270475-24270975	0.986129	0.00116134	0.027	0.027	1	0.448388	0.138649	0.029	0.027	1	0.455982	0.137488	0.029	0.027	1	0.000349599	0.0417375	0.0413879	0	0	0	0
chr13-24271004-24271504	0.88732	-0.0296676	0.015	0.015	1	0.432515	0.161331	0.017	0.015	1	0.371155	0.190998	0.017	0.015	1	-0.00893084	0.0485654	0.0574962	0	0	0	0
chr13-24271864-24272364	0.797837	0.029681	0.039	0.038	1	0.445223	-0.115865	0.035	0.038	1	0.321495	-0.145546	0.035	0.039	1	0.00893488	-0.0348789	-0.0438138	0	0	0	0
chr13-24274560-24275060	4.12499e-56	3.5595	0.061	0.005	5.60561e-51	5.65616e-49	3.40727	0.054	0.005	7.68638e-44	0.162629	-0.152236	0.054	0.061	1	1.07152	1.02569	-0.0458275	1	1	0	1
chr13-24313418-24313918	0.855171	-0.0798959	0.008	0.008	1	0.905707	-0.0810741	0.008	0.008	1	0.945772	-0.00117819	0.008	0.008	1	-0.0240511	-0.0244057	-0.00035467	0	0	0	0
chr13-24341328-24341828	0.183582	0.416824	0.01	0.008	1	0.0776946	0.549464	0.011	0.008	1	0.69999	0.13264	0.011	0.01	1	0.125477	0.165405	0.0399285	0	0	0	0
chr13-24348335-24348835	0.525345	0.106386	0.025	0.023	1	0.202436	0.209947	0.027	0.023	1	0.550772	0.103561	0.027	0.025	1	0.0320253	0.0632003	0.031175	0	0	0	0
chr13-24358841-24359341	0.390741	-0.357607	0.007	0.009	1	0.510644	-0.203558	0.008	0.009	1	0.824442	0.154049	0.008	0.007	1	-0.107651	-0.061277	0.0463735	0	0	0	0
chr13-24360444-24360944	0.250923	-0.467915	0.004	0.006	1	0.573342	-0.27876	0.005	0.006	1	0.543624	0.189156	0.005	0.004	1	-0.140857	-0.083915	0.0569416	0	0	0	0
chr13-24441697-24442197	2.37665e-11	1.5211	0.029	0.01	3.22973e-06	9.29117e-08	1.22618	0.024	0.01	0.0126261	0.134333	-0.294922	0.024	0.029	1	0.457898	0.369117	-0.0887805	1	1	0	1
chr13-24500866-24501366	0.0148556	0.274743	0.078	0.065	1	0.00250821	-0.345283	0.051	0.065	1	9.67189e-08	-0.620027	0.051	0.078	0.0131435	0.0827059	-0.103941	-0.186647	0	0	0	0
chr13-24502693-24503193	0.0538419	-0.236923	0.062	0.071	1	0.65833	-0.0530425	0.069	0.071	1	0.134975	0.183881	0.069	0.062	1	-0.071321	-0.0159674	0.0553536	0	0	0	0
chr13-24505236-24505736	0.378393	0.132821	0.046	0.042	1	0.99378	-0.000701341	0.042	0.042	1	0.385813	-0.133522	0.042	0.046	1	0.0399831	-0.000211125	-0.0401943	0	0	0	0
chr13-24511403-24511903	9.13372e-05	0.349622	0.109	0.085	1	0.00584785	0.225174	0.102	0.085	1	0.219084	-0.124448	0.102	0.109	1	0.105247	0.0677841	-0.0374626	0	0	0	0
chr13-24512028-24512528	0.168173	0.141448	0.1	0.092	1	0.608184	-0.045851	0.089	0.092	1	0.0631541	-0.187299	0.089	0.1	1	0.04258	-0.0138025	-0.0563825	0	0	0	0
chr13-24512554-24513054	0.0874685	-0.155858	0.117	0.127	1	0.861764	-0.0191836	0.126	0.127	1	0.124833	0.136675	0.126	0.117	1	-0.0469181	-0.00577485	0.0411432	0	0	0	0
chr13-24541577-24542077	0.463521	0.154505	0.019	0.017	1	0.925435	0.0367868	0.017	0.017	1	0.523644	-0.117718	0.017	0.019	1	0.0465106	0.0110739	-0.0354366	0	0	0	0
chr13-24554985-24555485	0.0844623	-0.307093	0.026	0.031	1	0.0756702	-0.32489	0.026	0.031	1	0.991102	-0.0177975	0.026	0.026	1	-0.0924442	-0.0978017	-0.00535757	0	0	0	0
chr13-24630891-24631391	0.855399	-0.0598792	0.008	0.008	1	0.338997	0.247919	0.01	0.008	1	0.272684	0.307798	0.01	0.008	1	-0.0180255	0.074631	0.0926564	0	0	0	0
chr13-24632219-24632719	0.248734	-0.296356	0.009	0.011	1	0.189713	0.354312	0.014	0.011	1	0.0171014	0.650668	0.014	0.009	1	-0.089212	0.106659	0.195871	0	0	0	0
chr13-24683778-24684278	0.259073	-0.262403	0.019	0.022	1	0.269217	0.215078	0.026	0.022	1	0.0295485	0.477481	0.026	0.019	1	-0.0789913	0.0647448	0.143736	0	0	0	0
chr13-24692502-24693002	0.0512046	-0.512657	0.011	0.015	1	0.0967519	-0.417399	0.011	0.015	1	0.724474	0.0952575	0.011	0.011	1	-0.154325	-0.12565	0.0286754	0	0	0	0
chr13-24694043-24694543	0.595226	-0.0919206	0.017	0.018	1	0.543807	-0.151602	0.016	0.018	1	0.956874	-0.0596819	0.016	0.017	1	-0.0276708	-0.0456369	-0.017966	0	0	0	0
chr13-24694803-24695303	0.335751	-0.24337	0.018	0.02	1	0.183795	0.254888	0.024	0.02	1	0.0261667	0.498257	0.024	0.018	1	-0.0732616	0.0767288	0.14999	0	0	0	0
chr13-24727935-24728435	0.0316821	-0.307514	0.03	0.038	1	0.0964556	-0.213966	0.032	0.038	1	0.586677	0.0935477	0.032	0.03	1	-0.092571	-0.0644103	0.0281607	0	0	0	0
chr13-24741028-24741528	0.492756	-0.264832	0.009	0.01	1	0.778434	-0.0984514	0.01	0.01	1	0.680936	0.16638	0.01	0.009	1	-0.0797223	-0.0296368	0.0500855	0	0	0	0
chr13-24895624-24896124	0.389523	-0.413616	0.004	0.005	1	0.821789	0.0623434	0.006	0.005	1	0.284068	0.47596	0.006	0.004	1	-0.124511	0.0187672	0.143278	0	0	0	0
chr13-24911024-24911524	0.157949	0.341645	0.026	0.021	1	0.893464	0.0329711	0.021	0.021	1	0.126963	-0.308674	0.021	0.026	1	0.102845	0.0099253	-0.09292	0	0	0	0
chr13-24922194-24922694	0.362617	-0.11092	0.044	0.048	1	0.794321	0.0705184	0.049	0.048	1	0.246865	0.181439	0.049	0.044	1	-0.0333903	0.0212282	0.0546185	0	0	0	0
chr13-24922705-24923205	0.992882	-0.000953531	0.216	0.216	1	0.172105	0.0626126	0.228	0.216	1	0.19058	0.0635661	0.228	0.216	1	-0.000287041	0.0188483	0.0191353	0	0	0	0
chr13-24968292-24968792	0.757031	-0.019961	0.035	0.036	1	0.446369	0.107961	0.039	0.036	1	0.298612	0.127922	0.039	0.035	1	-0.00600886	0.0324996	0.0385085	0	0	0	0
chr13-24995176-24995676	0.515612	0.197542	0.018	0.016	1	0.637114	-0.0812055	0.015	0.016	1	0.270841	-0.278747	0.015	0.018	1	0.059466	-0.0244453	-0.0839113	0	0	0	0
chr13-25004858-25005358	0.187605	-0.214207	0.021	0.025	1	0.0092855	-0.488562	0.018	0.025	1	0.227864	-0.274355	0.018	0.021	1	-0.0644829	-0.147072	-0.082589	0	0	0	0
chr13-25017789-25018289	0.804191	0.131007	0.006	0.005	1	0.623746	0.176207	0.006	0.005	1	0.821133	0.0452	0.006	0.006	1	0.0394372	0.0530437	0.0136065	0	0	0	0
chr13-25037187-25037687	0.045757	0.542273	0.016	0.011	1	0.683293	0.0826242	0.012	0.011	1	0.110989	-0.459649	0.012	0.016	1	0.163241	0.0248724	-0.138368	0	0	0	0
chr13-25085064-25085564	0.860595	-0.00453809	0.005	0.004	1	0.710625	0.116056	0.005	0.004	1	0.85425	0.120595	0.005	0.005	1	-0.0013661	0.0349365	0.0363026	0	0	0	0
chr13-25114113-25114613	0.701021	-0.0883922	0.02	0.021	1	0.303905	-0.218047	0.019	0.021	1	0.541562	-0.129654	0.019	0.02	1	-0.0266087	-0.0656386	-0.0390299	0	0	0	0
chr13-25232889-25233389	0.229262	-0.231582	0.016	0.019	1	0.0664354	-0.403093	0.014	0.019	1	0.566267	-0.171511	0.014	0.016	1	-0.0697132	-0.121343	-0.0516299	0	0	0	0
chr13-25276710-25277210	0.176712	0.360118	0.014	0.011	1	0.0207289	0.594412	0.016	0.011	1	0.371038	0.234293	0.016	0.014	1	0.108406	0.178936	0.0705293	0	0	0	0
chr13-25286447-25286947	0.874963	-0.00394292	0.032	0.031	1	0.923086	0.0253463	0.031	0.031	1	0.803668	0.0292892	0.031	0.032	1	-0.00118694	0.00763	0.00881694	0	0	0	0
chr13-25287284-25287784	0.985724	-0.0162886	0.123	0.123	1	0.384498	-0.087728	0.118	0.123	1	0.407695	-0.0714393	0.118	0.123	1	-0.00490336	-0.0264087	-0.0215054	0	0	0	0
chr13-25301327-25301827	0.831975	0.0231986	0.165	0.164	1	0.0686868	0.136044	0.177	0.164	1	0.123359	0.112845	0.177	0.165	1	0.00698348	0.0409532	0.0339698	0	0	0	0
chr13-25371776-25372276	0.109414	-0.44157	0.011	0.015	1	0.0470523	-0.535285	0.011	0.015	1	0.749669	-0.0937152	0.011	0.011	1	-0.132926	-0.161137	-0.0282111	0	0	0	0
chr13-25732894-25733394	0.0668934	0.537187	0.013	0.009	1	8.05897e-05	0.992939	0.019	0.009	1	0.0448725	0.455753	0.019	0.013	1	0.161709	0.298904	0.137195	0	0	0	0
chr13-25753092-25753592	6.65168e-08	-1.00795	0.019	0.038	0.00903923	1.26848e-08	-1.00942	0.019	0.038	0.00172379	0.942996	-0.0014777	0.019	0.019	1	-0.303422	-0.303867	-0.000444832	1	1	0	1
chr13-25860809-25861309	0.183493	0.272661	0.023	0.019	1	0.000276671	-0.898386	0.01	0.019	1	1.35163e-06	-1.17105	0.01	0.023	0.183678	0.0820792	-0.270441	-0.35252	0	0	0	0
chr13-25886791-25887291	3.18071e-05	-0.470335	0.063	0.085	1	5.2079e-12	-0.737122	0.05	0.085	7.07723e-07	0.00996299	-0.266787	0.05	0.063	1	-0.141585	-0.221896	-0.080311	0	0	0	0
chr13-25901558-25902058	0.00288123	0.194486	0.155	0.133	1	0.049763	0.105806	0.148	0.133	1	0.27696	-0.0886797	0.148	0.155	1	0.0585461	0.0318509	-0.0266952	0	0	0	0
chr13-25905407-25905907	0.00340767	-0.824765	0.01	0.016	1	0.00908515	-0.699724	0.011	0.016	1	0.665586	0.125041	0.011	0.01	1	-0.248279	-0.210638	0.0376411	0	0	0	0
chr13-25906024-25906524	0.456715	-0.206447	0.018	0.02	1	0.00864259	-0.596203	0.013	0.02	1	0.070071	-0.389756	0.013	0.018	1	-0.0621468	-0.179475	-0.117328	0	0	0	0
chr13-25966025-25966525	0.340077	0.140716	0.034	0.031	1	0.412057	-0.110189	0.028	0.031	1	0.0820575	-0.250905	0.028	0.034	1	0.0423598	-0.0331701	-0.0755299	0	0	0	0
chr13-25977201-25977701	0.253347	-0.112762	0.057	0.062	1	0.763011	0.0459374	0.064	0.062	1	0.154977	0.158699	0.064	0.057	1	-0.0339448	0.0138285	0.0477733	0	0	0	0
chr13-25980220-25980720	0.352086	-0.230787	0.016	0.019	1	0.19384	-0.286763	0.015	0.019	1	0.744759	-0.0559761	0.015	0.016	1	-0.0694739	-0.0863244	-0.0168505	0	0	0	0
chr13-26007703-26008203	0.0590782	0.422705	0.019	0.014	1	0.661566	-0.0844106	0.013	0.014	1	0.0217079	-0.507116	0.013	0.019	1	0.127247	-0.0254101	-0.152657	0	0	0	0
chr13-26015186-26015686	0.00157037	0.567694	0.032	0.021	1	0.304302	-0.216924	0.019	0.021	1	3.73017e-05	-0.784619	0.019	0.032	1	0.170893	-0.0653007	-0.236194	0	0	0	0
chr13-26017544-26018044	0.477236	-0.182204	0.015	0.017	1	0.817338	-0.064028	0.016	0.017	1	0.626001	0.118176	0.016	0.015	1	-0.0548489	-0.0192743	0.0355745	0	0	0	0
chr13-26018204-26018704	7.36921e-09	0.481638	0.134	0.096	0.00100143	0.00285558	0.217167	0.115	0.096	1	0.00349097	-0.264471	0.115	0.134	1	0.144987	0.0653738	-0.0796136	0	0	0	0
chr13-26019850-26020350	0.00130722	0.285335	0.112	0.093	1	0.338401	0.0916261	0.098	0.093	1	0.0233655	-0.193709	0.098	0.112	1	0.0858943	0.0275822	-0.0583121	0	0	0	0
chr13-26022572-26023072	0.00260566	-0.410978	0.038	0.051	1	0.0096395	-0.348407	0.041	0.051	1	0.602884	0.0625709	0.041	0.038	1	-0.123717	-0.104881	0.0188357	0	0	0	0
chr13-26049888-26050388	0.673625	-0.0696143	0.031	0.032	1	0.0555809	-0.318276	0.026	0.032	1	0.152788	-0.248662	0.026	0.031	1	-0.020956	-0.0958107	-0.0748547	0	0	0	0
chr13-26051177-26051677	0.83175	0.0765576	0.039	0.038	1	0.152853	-0.231331	0.033	0.038	1	0.111803	-0.307888	0.033	0.039	1	0.0230461	-0.0696375	-0.0926836	0	0	0	0
chr13-26051760-26052260	0.38618	-0.103088	0.068	0.072	1	0.995639	-0.0172953	0.072	0.072	1	0.385278	0.085793	0.072	0.068	1	-0.0310327	-0.0052064	0.0258263	0	0	0	0
chr13-26061895-26062395	0.0326859	0.298781	0.045	0.037	1	0.569511	-0.0889962	0.034	0.037	1	0.00753864	-0.387777	0.034	0.045	1	0.0899421	-0.0267905	-0.116733	0	0	0	0
chr13-26072313-26072813	0.142425	-0.291415	0.016	0.02	1	0.646734	-0.0688592	0.019	0.02	1	0.307367	0.222556	0.019	0.016	1	-0.0877248	-0.0207287	0.0669961	0	0	0	0
chr13-26184630-26185130	0.326953	-0.233391	0.018	0.021	1	0.588469	-0.136417	0.02	0.021	1	0.649597	0.0969741	0.02	0.018	1	-0.0702576	-0.0410655	0.0291921	0	0	0	0
chr13-26186274-26186774	0.138726	-0.176107	0.079	0.087	1	0.450746	-0.0952714	0.083	0.087	1	0.450874	0.0808353	0.083	0.079	1	-0.0530134	-0.0286795	0.0243338	0	0	0	0
chr13-26221113-26221613	0.0690885	0.325421	0.03	0.024	1	0.156137	0.194666	0.028	0.024	1	0.654999	-0.130755	0.028	0.03	1	0.0979616	0.0586004	-0.0393612	0	0	0	0
chr13-26221634-26222134	0.0484188	0.128832	0.14	0.126	1	0.241562	0.0769662	0.134	0.126	1	0.403513	-0.0518654	0.134	0.14	1	0.0387822	0.0231691	-0.0156131	0	0	0	0
chr13-26222315-26222815	0.694734	-0.0748697	0.058	0.06	1	0.585025	-0.0929739	0.057	0.06	1	0.888613	-0.0181042	0.057	0.058	1	-0.022538	-0.0279879	-0.00544991	0	0	0	0
chr13-26253907-26254407	0.232186	0.0837246	0.121	0.112	1	0.659708	-0.0306504	0.109	0.112	1	0.107835	-0.114375	0.109	0.121	1	0.0252036	-0.0092267	-0.0344303	0	0	0	0
chr13-26254650-26255150	0.333582	0.126386	0.033	0.03	1	0.596626	-0.12788	0.028	0.03	1	0.138951	-0.254266	0.028	0.033	1	0.0380459	-0.0384957	-0.0765416	0	0	0	0
chr13-26300083-26300583	0.00278922	0.577576	0.031	0.021	1	0.0438575	0.39761	0.027	0.021	1	0.308399	-0.179966	0.027	0.031	1	0.173868	0.119693	-0.054175	0	0	0	0
chr13-26412208-26412708	7.67148e-05	-0.644991	0.03	0.046	1	0.0945731	0.219772	0.053	0.046	1	3.89704e-08	0.864762	0.053	0.03	0.00529585	-0.194162	0.0661579	0.260319	0	0	0	0
chr13-26457166-26457666	0.435732	-0.282126	0.01	0.011	1	0.553226	0.161776	0.012	0.011	1	0.179628	0.443902	0.012	0.01	1	-0.0849283	0.0486994	0.133628	0	0	0	0
chr13-26459172-26459672	1.22559e-10	1.07138	0.045	0.022	1.6655e-05	2.83043e-05	0.715879	0.036	0.022	1	0.01809	-0.355505	0.036	0.045	1	0.322519	0.215501	-0.107018	1	0	0	1
chr13-26465451-26465951	0.000813993	-0.76622	0.016	0.025	1	0.0350927	-0.429532	0.019	0.025	1	0.18064	0.336688	0.019	0.016	1	-0.230655	-0.129302	0.101353	0	0	0	0
chr13-26475956-26476456	0.0310153	-0.361753	0.024	0.031	1	0.234533	-0.176789	0.027	0.031	1	0.313649	0.184964	0.027	0.024	1	-0.108898	-0.0532188	0.0556797	0	0	0	0
chr13-26482505-26483005	0.273255	-0.356383	0.012	0.014	1	0.0390878	-0.599059	0.01	0.014	1	0.363271	-0.242676	0.01	0.012	1	-0.107282	-0.180335	-0.0730529	0	0	0	0
chr13-26496554-26497054	0.453653	-0.198426	0.024	0.027	1	0.3099	-0.20534	0.024	0.027	1	0.814389	-0.0069141	0.024	0.024	1	-0.0597322	-0.0618135	-0.00208135	0	0	0	0
chr13-26498801-26499301	0.935442	0.0435423	0.009	0.009	1	0.0916543	0.528666	0.012	0.009	1	0.0908854	0.485123	0.012	0.009	1	0.0131076	0.159144	0.146037	0	0	0	0
chr13-26502790-26503290	0.0524477	0.262756	0.047	0.038	1	0.964452	-0.042659	0.038	0.038	1	0.0479138	-0.305415	0.038	0.047	1	0.0790974	-0.0128416	-0.0919391	0	0	0	0
chr13-26557380-26557880	0.236694	-0.103348	0.113	0.121	1	0.45091	-0.0496148	0.116	0.121	1	0.652123	0.0537329	0.116	0.113	1	-0.0311108	-0.0149356	0.0161752	0	0	0	0
chr13-26644392-26644892	0.591602	0.190273	0.011	0.01	1	0.742338	0.126843	0.011	0.01	1	0.829666	-0.0634299	0.011	0.011	1	0.0572778	0.0381835	-0.0190943	0	0	0	0
chr13-26698609-26699109	0.492148	-0.16059	0.019	0.021	1	0.0774245	-0.401124	0.016	0.021	1	0.306172	-0.240533	0.016	0.019	1	-0.0483426	-0.12075	-0.0724077	0	0	0	0
chr13-26707641-26708141	0.761702	0.0593016	0.021	0.02	1	0.706566	0.0522253	0.021	0.02	1	0.95115	-0.0070763	0.021	0.021	1	0.0178516	0.0157214	-0.00213018	0	0	0	0
chr13-26719548-26720048	1.40186e-05	-0.485167	0.052	0.074	1	0.185741	-0.139811	0.067	0.074	1	0.00214323	0.345356	0.067	0.052	1	-0.14605	-0.0420872	0.103963	0	0	0	0
chr13-26721088-26721588	0.976891	-0.0397498	0.05	0.05	1	0.0285416	0.243493	0.06	0.05	1	0.037103	0.283243	0.06	0.05	1	-0.0119659	0.0732988	0.0852647	0	0	0	0
chr13-26867432-26867932	0.703096	-0.0781491	0.009	0.009	1	0.194014	-0.366981	0.007	0.009	1	0.380654	-0.288832	0.007	0.009	1	-0.0235252	-0.110472	-0.086947	0	0	0	0
chr13-26872817-26873317	0.789867	0.047082	0.013	0.013	1	0.819018	0.0590165	0.013	0.013	1	0.965081	0.0119345	0.013	0.013	1	0.0141731	0.0177657	0.00359263	0	0	0	0
chr13-26895004-26895504	0.346467	-0.142805	0.039	0.043	1	0.0160904	-0.328924	0.034	0.043	1	0.164061	-0.186119	0.034	0.039	1	-0.0429887	-0.0990161	-0.0560274	0	0	0	0
chr13-26903570-26904070	0.574074	-0.257618	0.005	0.006	1	0.106034	-0.69614	0.004	0.006	1	0.311521	-0.438522	0.004	0.005	1	-0.0775507	-0.209559	-0.132008	0	0	0	0
chr13-26923860-26924360	0.000552094	-0.60222	0.024	0.037	1	1.40519e-07	-0.958694	0.019	0.037	0.0190957	0.0958034	-0.356474	0.019	0.024	1	-0.181286	-0.288596	-0.107309	0	0	0	0
chr13-26930224-26930724	0.245366	-0.181942	0.028	0.032	1	0.0765417	-0.280417	0.026	0.032	1	0.582518	-0.0984749	0.026	0.028	1	-0.0547699	-0.0844138	-0.0296439	0	0	0	0
chr13-26946881-26947381	0.545691	0.141339	0.017	0.016	1	0.825213	-0.00342388	0.016	0.016	1	0.699332	-0.144763	0.016	0.017	1	0.0425474	-0.00103069	-0.0435781	0	0	0	0
chr13-26968555-26969055	0.0682728	0.654502	0.009	0.006	1	0.123784	0.509907	0.008	0.006	1	0.745783	-0.144595	0.008	0.009	1	0.197025	0.153497	-0.0435274	0	0	0	0
chr13-26971810-26972310	0.451899	-0.422573	0.005	0.006	1	0.638791	0.0729911	0.007	0.006	1	0.231515	0.495564	0.007	0.005	1	-0.127207	0.0219725	0.14918	0	0	0	0
chr13-26972357-26972857	0.334289	0.384542	0.008	0.006	1	0.107516	0.502781	0.009	0.006	1	0.551845	0.11824	0.009	0.008	1	0.115759	0.151352	0.0355937	0	0	0	0
chr13-26976876-26977376	0.434284	-0.321494	0.004	0.006	1	0.275126	0.422836	0.007	0.006	1	0.0705437	0.74433	0.007	0.004	1	-0.0967792	0.127286	0.224066	0	0	0	0
chr13-26977545-26978045	0.025712	0.390174	0.024	0.017	1	0.0387205	0.384285	0.023	0.017	1	0.83022	-0.00588941	0.023	0.024	1	0.117454	0.115681	-0.00177289	0	0	0	0
chr13-26982918-26983418	1.1109e-16	0.69811	0.139	0.086	1.50964e-11	0.0252537	0.196131	0.099	0.086	1	1.05728e-09	-0.50198	0.099	0.139	0.000143678	0.210152	0.0590412	-0.151111	0	0	0	0
chr13-26985217-26985717	0.948566	-0.0160188	0.038	0.038	1	0.0228417	-0.347723	0.03	0.038	1	0.0231083	-0.331704	0.03	0.038	1	-0.00482214	-0.104675	-0.0998529	0	0	0	0
chr13-27012751-27013251	0.323875	0.205915	0.017	0.015	1	0.819732	0.0246088	0.015	0.015	1	0.446192	-0.181306	0.015	0.017	1	0.0619865	0.007408	-0.0545785	0	0	0	0
chr13-27022895-27023395	3.34592e-13	0.907788	0.074	0.04	4.5469e-08	0.000602751	0.46056	0.054	0.04	1	8.45657e-05	-0.447227	0.054	0.074	1	0.273271	0.138643	-0.134629	0	0	0	0
chr13-27038252-27038752	0.0941928	0.201873	0.057	0.049	1	0.00757373	-0.35108	0.038	0.049	1	2.17449e-05	-0.552953	0.038	0.057	1	0.0607698	-0.105686	-0.166455	0	0	0	0
chr13-27042961-27043461	0.125614	-0.124284	0.103	0.113	1	0.00164415	-0.262061	0.094	0.113	1	0.130098	-0.137777	0.094	0.103	1	-0.0374133	-0.0788884	-0.0414751	0	0	0	0
chr13-27054154-27054654	2.75976e-05	-0.558476	0.039	0.058	1	0.0189909	-0.29864	0.047	0.058	1	0.051225	0.259836	0.047	0.039	1	-0.168118	-0.0898996	0.0782183	0	0	0	0
chr13-27098751-27099251	9.81236e-13	2.67038	0.017	0.003	1.33344e-07	6.58863e-07	2.07629	0.011	0.003	0.0895355	0.0136563	-0.594087	0.011	0.017	1	0.803865	0.625027	-0.178838	1	0	0	1
chr13-27131150-27131650	1.44294e-23	1.65277	0.056	0.018	1.96086e-18	1.60494e-17	1.43174	0.049	0.018	2.18102e-12	0.0860316	-0.221033	0.049	0.056	1	0.497533	0.430995	-0.0665376	1	1	0	1
chr13-27131817-27132317	0.000661147	0.564934	0.038	0.026	1	0.0107484	0.440374	0.034	0.026	1	0.359685	-0.12456	0.034	0.038	1	0.170062	0.132566	-0.0374964	0	0	0	0
chr13-27168083-27168583	0.63449	-0.131561	0.015	0.017	1	0.769876	-0.00939448	0.017	0.017	1	0.45089	0.122167	0.017	0.015	1	-0.0396039	-0.00282802	0.0367758	0	0	0	0
chr13-27170245-27170745	0.886865	0.050163	0.029	0.029	1	0.777736	0.0620715	0.03	0.029	1	0.895659	0.0119085	0.03	0.029	1	0.0151006	0.0186854	0.00358482	0	0	0	0
chr13-27170775-27171275	0.686426	-0.0615417	0.03	0.031	1	0.144119	0.187381	0.036	0.031	1	0.071596	0.248922	0.036	0.03	1	-0.0185259	0.0564072	0.0749331	0	0	0	0
chr13-27171702-27172202	0.774249	0.0165059	0.286	0.284	1	0.0120025	0.109257	0.307	0.284	1	0.0332178	0.092751	0.307	0.286	1	0.00496877	0.0328896	0.0279208	0	0	0	0
chr13-27172397-27172897	0.0724713	0.213199	0.053	0.045	1	0.7193	-0.0624005	0.044	0.045	1	0.0327805	-0.275599	0.044	0.053	1	0.0641792	-0.0187844	-0.0829636	0	0	0	0
chr13-27182902-27183402	0.0238789	0.133982	0.207	0.189	1	0.00281253	0.173961	0.213	0.189	1	0.536347	0.0399792	0.213	0.207	1	0.0403327	0.0523676	0.0120349	0	0	0	0
chr13-27183792-27184292	0.919847	0.00333305	0.014	0.014	1	0.146874	-0.312543	0.011	0.014	1	0.19194	-0.315876	0.011	0.014	1	0.00100335	-0.0940848	-0.0950882	0	0	0	0
chr13-27186235-27186735	0.00036978	-1.18381	0.006	0.014	1	0.632567	0.0973076	0.015	0.014	1	6.8739e-05	1.28112	0.015	0.006	1	-0.356362	0.0292925	0.385654	0	0	0	0
chr13-27195177-27195677	0.815774	0.011545	0.218	0.217	1	0.1718	0.073591	0.228	0.217	1	0.28119	0.062046	0.228	0.218	1	0.00347539	0.0221531	0.0186777	0	0	0	0
chr13-27211713-27212213	0.00226963	-0.298215	0.06	0.076	1	0.137343	-0.117228	0.068	0.076	1	0.107622	0.180988	0.068	0.06	1	-0.0897717	-0.035289	0.0544827	0	0	0	0
chr13-27251064-27251564	0.373279	0.0644844	0.157	0.151	1	0.407986	-0.081174	0.146	0.151	1	0.0925741	-0.145658	0.146	0.157	1	0.0194118	-0.0244358	-0.0438476	0	0	0	0
chr13-27263150-27263650	0.690164	0.180095	0.008	0.007	1	0.0477268	0.577686	0.011	0.007	1	0.131632	0.397592	0.011	0.008	1	0.0542139	0.173901	0.119687	0	0	0	0
chr13-27264052-27264552	0.611715	-0.145201	0.016	0.017	1	0.866123	0.0432642	0.018	0.017	1	0.50449	0.188465	0.018	0.016	1	-0.0437099	0.0130238	0.0567337	0	0	0	0
chr13-27270513-27271013	4.30771e-06	-0.399466	0.096	0.125	0.585392	0.486375	-0.0495861	0.12	0.125	1	9.53574e-05	0.34988	0.12	0.096	1	-0.120251	-0.0149269	0.105324	0	0	0	0
chr13-27272463-27272963	0.0664445	-0.398049	0.018	0.023	1	8.21538e-12	-1.80182	0.007	0.023	1.11642e-06	6.01118e-07	-1.40377	0.007	0.018	0.0816883	-0.119825	-0.542402	-0.422578	0	1	0	1
chr13-27310157-27310657	0.180379	0.454965	0.011	0.009	1	0.583169	-0.125989	0.008	0.009	1	0.0631638	-0.580955	0.008	0.011	1	0.136958	-0.0379265	-0.174885	0	0	0	0
chr13-27338757-27339257	0.269696	-0.403229	0.005	0.007	1	0.449077	-0.275305	0.006	0.007	1	0.707948	0.127924	0.006	0.005	1	-0.121384	-0.0828752	0.0385089	0	0	0	0
chr13-27339291-27339791	0.227967	0.235889	0.017	0.014	1	0.458268	-0.218464	0.012	0.014	1	0.0554575	-0.454354	0.012	0.017	1	0.0710098	-0.0657643	-0.136774	0	0	0	0
chr13-27359149-27359649	0.106705	0.333106	0.023	0.018	1	0.629777	0.145414	0.019	0.018	1	0.258034	-0.187692	0.019	0.023	1	0.100275	0.0437739	-0.0565009	0	0	0	0
chr13-27361921-27362421	0.95644	-0.00542731	0.064	0.064	1	0.877657	0.0135877	0.065	0.064	1	0.923428	0.019015	0.065	0.064	1	-0.00163378	0.0040903	0.00572409	0	0	0	0
chr13-27374618-27375118	0.0977883	-0.278132	0.036	0.042	1	0.95054	-0.0265017	0.042	0.042	1	0.111654	0.25163	0.042	0.036	1	-0.0837261	-0.0079778	0.0757483	0	0	0	0
chr13-27375637-27376137	0.190295	0.276715	0.018	0.014	1	0.953568	-0.0193423	0.014	0.014	1	0.213008	-0.296058	0.014	0.018	1	0.0832996	-0.00582262	-0.0891222	0	0	0	0
chr13-27406219-27406719	0.150588	-0.49518	0.009	0.011	1	0.344671	-0.294361	0.01	0.011	1	0.598185	0.200819	0.01	0.009	1	-0.149064	-0.0886114	0.0604526	0	0	0	0
chr13-27424345-27424845	0.296239	0.0639825	0.139	0.131	1	0.871841	-0.00316365	0.133	0.131	1	0.374529	-0.0671462	0.133	0.139	1	0.0192607	-0.000952352	-0.020213	0	0	0	0
chr13-27425805-27426305	2.87262e-05	-0.39608	0.075	0.1	1	8.76483e-05	-0.345891	0.077	0.1	1	0.698213	0.0501894	0.077	0.075	1	-0.119232	-0.104123	0.0151085	0	0	0	0
chr13-27433587-27434087	0.114169	-0.571728	0.006	0.009	1	0.328137	-0.257684	0.007	0.009	1	0.522399	0.314044	0.007	0.006	1	-0.172107	-0.0775706	0.0945366	0	0	0	0
chr13-27449777-27450277	0.784824	0.0249991	0.084	0.083	1	0.154893	0.135453	0.09	0.083	1	0.272659	0.110454	0.09	0.084	1	0.00752547	0.0407755	0.03325	0	0	0	0
chr13-27450280-27450780	0.456728	-0.08496	0.083	0.087	1	0.529719	0.0580137	0.091	0.087	1	0.177791	0.142974	0.091	0.083	1	-0.0255755	0.0174639	0.0430394	0	0	0	0
chr13-27477106-27477606	0.0837873	-0.366525	0.019	0.024	1	0.180943	-0.225296	0.02	0.024	1	0.665598	0.14123	0.02	0.019	1	-0.110335	-0.0678208	0.0425143	0	0	0	0
chr13-27481685-27482185	0.366145	-0.201604	0.016	0.019	1	0.340327	-0.171539	0.016	0.019	1	0.983904	0.0300645	0.016	0.016	1	-0.0606888	-0.0516385	0.0090503	0	0	0	0
chr13-27533079-27533579	0.800534	-0.0345201	0.033	0.034	1	0.868978	-0.0471311	0.033	0.034	1	0.925765	-0.012611	0.033	0.033	1	-0.0103916	-0.0141879	-0.00379629	0	0	0	0
chr13-27556088-27556588	0.130346	-0.257367	0.032	0.037	1	8.48557e-06	-0.756055	0.022	0.037	1	0.00470809	-0.498687	0.022	0.032	1	-0.0774753	-0.227595	-0.15012	0	0	0	0
chr13-27572099-27572599	0.0318998	0.669773	0.013	0.009	1	0.398526	0.272952	0.01	0.009	1	0.18709	-0.396821	0.01	0.013	1	0.201622	0.0821669	-0.119455	0	0	0	0
chr13-27573149-27573649	0.0389402	-0.182416	0.091	0.103	1	0.0759645	-0.159169	0.093	0.103	1	0.723098	0.0232465	0.093	0.091	1	-0.0549126	-0.0479147	0.0069979	0	0	0	0
chr13-27578648-27579148	0.535886	0.120324	0.024	0.022	1	0.287289	-0.198499	0.019	0.022	1	0.100316	-0.318823	0.019	0.024	1	0.0362212	-0.0597542	-0.0959754	0	0	0	0
chr13-27599836-27600336	0.333399	-0.0790378	0.045	0.049	1	0.0361359	-0.249457	0.04	0.049	1	0.292648	-0.17042	0.04	0.045	1	-0.0237927	-0.0750941	-0.0513014	0	0	0	0
chr13-27619853-27620353	0.116183	-0.204437	0.061	0.068	1	0.920721	0.0194613	0.069	0.068	1	0.0971872	0.223898	0.069	0.061	1	-0.0615416	0.00585844	0.0674001	0	0	0	0
chr13-27620418-27620918	0.639733	-0.0416937	0.267	0.269	1	0.914518	-0.00607164	0.271	0.269	1	0.564979	0.035622	0.271	0.267	1	-0.012551	-0.00182775	0.0107233	0	0	0	0
chr13-27621579-27622079	0.237796	-0.109017	0.103	0.11	1	0.612878	0.0330256	0.113	0.11	1	0.0970235	0.142042	0.113	0.103	1	-0.0328173	0.00994171	0.042759	0	0	0	0
chr13-27622204-27622704	0.849093	-0.0669483	0.02	0.021	1	0.86341	-0.047229	0.02	0.021	1	0.981915	0.0197194	0.02	0.02	1	-0.0201535	-0.0142173	0.00593612	0	0	0	0
chr13-27636979-27637479	0.107184	0.186813	0.057	0.05	1	0.00406774	-0.390517	0.038	0.05	1	1.15157e-05	-0.577331	0.038	0.057	1	0.0562364	-0.117557	-0.173794	0	0	0	0
chr13-27658509-27659009	0.891256	-0.0566219	0.006	0.006	1	0.158466	0.429303	0.008	0.006	1	0.137939	0.485925	0.008	0.006	1	-0.0170449	0.129233	0.146278	0	0	0	0
chr13-27792251-27792751	0.325755	-0.131947	0.05	0.055	1	0.0618033	-0.260305	0.047	0.055	1	0.410208	-0.128358	0.047	0.05	1	-0.03972	-0.0783597	-0.0386397	0	0	0	0
chr13-27797059-27797559	0.0224236	-0.742562	0.007	0.011	1	0.141663	-0.438833	0.009	0.011	1	0.377866	0.303729	0.009	0.007	1	-0.223534	-0.132102	0.0914316	0	0	0	0
chr13-27826519-27827019	0.858661	-0.0443793	0.05	0.05	1	0.0149413	-0.359223	0.041	0.05	1	0.0289496	-0.314844	0.041	0.05	1	-0.0133595	-0.108137	-0.0947775	0	0	0	0
chr13-27829869-27830369	0.567499	-0.110494	0.019	0.021	1	0.751686	0.0618848	0.022	0.021	1	0.382178	0.172379	0.022	0.019	1	-0.033262	0.0186292	0.0518912	0	0	0	0
chr13-27919707-27920207	0.263024	0.213018	0.017	0.014	1	0.338726	0.176928	0.016	0.014	1	0.85073	-0.0360898	0.016	0.017	1	0.0641247	0.0532606	-0.0108641	0	0	0	0
chr13-27953809-27954309	0.702128	0.0874085	0.06	0.058	1	0.802587	-0.00499133	0.057	0.058	1	0.53618	-0.0923998	0.057	0.06	1	0.0263126	-0.00150254	-0.0278151	0	0	0	0
chr13-27960680-27961180	0.0845378	-0.489497	0.014	0.019	1	0.0704917	-0.496057	0.014	0.019	1	0.983095	-0.00656004	0.014	0.014	1	-0.147353	-0.149328	-0.00197477	0	0	0	0
chr13-27997869-27998369	0.371163	-0.242398	0.01	0.012	1	0.613769	0.150786	0.013	0.012	1	0.170912	0.393183	0.013	0.01	1	-0.072969	0.045391	0.11836	0	0	0	0
chr13-28100297-28100797	0.784588	0.0244714	0.017	0.016	1	0.447212	0.138761	0.018	0.016	1	0.644973	0.114289	0.018	0.017	1	0.00736663	0.0417712	0.0344045	0	0	0	0
chr13-28137919-28138419	0.811889	0.0192691	0.086	0.085	1	0.492358	-0.0578788	0.081	0.085	1	0.367175	-0.0771479	0.081	0.086	1	0.00580058	-0.0174232	-0.0232238	0	0	0	0
chr13-28138952-28139452	0.00503576	-0.244564	0.109	0.127	1	0.979163	0.00360047	0.127	0.127	1	0.00573699	0.248165	0.127	0.109	1	-0.0736211	0.00108385	0.074705	0	0	0	0
chr13-28139597-28140097	0.653997	0.0729594	0.037	0.035	1	0.774708	0.0297274	0.036	0.035	1	0.8644	-0.043232	0.036	0.037	1	0.021963	0.00894882	-0.0130141	0	0	0	0
chr13-28181364-28181864	6.52073e-05	0.451121	0.075	0.055	1	0.0244692	0.25923	0.065	0.055	1	0.0743088	-0.191891	0.065	0.075	1	0.135801	0.0780361	-0.057765	0	0	0	0
chr13-28301770-28302270	3.71898e-37	2.75139	0.051	0.008	5.05387e-32	8.15411e-22	2.20449	0.035	0.008	1.1081e-16	0.000238924	-0.546901	0.035	0.051	1	0.828252	0.663619	-0.164634	1	1	0	1
chr13-28322488-28322988	6.79566e-05	0.629422	0.043	0.028	1	0.209963	-0.239267	0.024	0.028	1	2.55349e-07	-0.868689	0.024	0.043	0.0347004	0.189475	-0.0720266	-0.261502	0	0	0	0
chr13-28324145-28324645	0.409653	-0.161698	0.026	0.028	1	0.833072	-0.0368858	0.028	0.028	1	0.536484	0.124813	0.028	0.026	1	-0.0486761	-0.0111037	0.0375724	0	0	0	0
chr13-28329687-28330187	0.499178	-0.0406462	0.22	0.225	1	0.391639	-0.0499167	0.218	0.225	1	0.877707	-0.00927052	0.218	0.22	1	-0.0122357	-0.0150264	-0.0027907	0	0	0	0
chr13-28336265-28336765	3.87341e-06	-1.05725	0.013	0.026	0.526373	3.25075e-06	-1.00164	0.013	0.026	0.441758	0.872296	0.0556076	0.013	0.013	1	-0.318263	-0.301524	0.0167395	0	0	0	0
chr13-28337604-28338104	0.771162	-0.0524073	0.07	0.072	1	0.00807057	-0.33118	0.059	0.072	1	0.0226458	-0.278773	0.059	0.07	1	-0.0157762	-0.0996953	-0.0839191	0	0	0	0
chr13-28347684-28348184	5.1061e-06	0.506473	0.08	0.057	0.693888	0.800117	0.0288085	0.058	0.057	1	1.75004e-05	-0.477664	0.058	0.08	1	0.152463	0.00867222	-0.143791	0	0	0	0
chr13-28353618-28354118	1.82229e-27	2.15119	0.049	0.012	2.47639e-22	0.0769847	0.429338	0.016	0.012	1	1.93102e-20	-1.72185	0.016	0.049	2.62414e-15	0.647573	0.129244	-0.518329	1	0	1	1
chr13-28355943-28356443	0.545118	0.0394988	0.123	0.119	1	0.593608	-0.0333688	0.115	0.119	1	0.265713	-0.0728676	0.115	0.123	1	0.0118903	-0.010045	-0.0219353	0	0	0	0
chr13-28357412-28357912	7.23408e-06	0.771692	0.039	0.023	0.983068	0.412359	-0.159943	0.021	0.023	1	1.67296e-07	-0.931635	0.021	0.039	0.0227345	0.232302	-0.0481475	-0.28045	0	0	0	0
chr13-28358044-28358544	1.07603e-05	0.706443	0.042	0.026	1	0.0158694	0.363184	0.034	0.026	1	0.0399155	-0.343259	0.034	0.042	1	0.212661	0.109329	-0.103331	0	0	0	0
chr13-28379611-28380111	0.0435577	0.237406	0.066	0.056	1	0.0418734	-0.247087	0.047	0.056	1	7.20557e-05	-0.484493	0.047	0.066	1	0.0714663	-0.0743807	-0.145847	0	0	0	0
chr13-28387691-28388191	1.57261e-06	0.943926	0.027	0.013	0.213708	0.082295	-0.553664	0.01	0.013	1	1.72406e-10	-1.49759	0.01	0.027	2.34289e-05	0.28415	-0.16667	-0.450819	0	0	1	1
chr13-28392426-28392926	0.00522129	-0.290595	0.082	0.098	1	0.000578484	-0.304033	0.078	0.098	1	0.582017	-0.0134383	0.078	0.082	1	-0.0874778	-0.0915232	-0.00404534	0	0	0	0
chr13-28394344-28394844	0.0684013	0.150317	0.118	0.106	1	0.690762	-0.0479385	0.104	0.106	1	0.0278654	-0.198256	0.104	0.118	1	0.04525	-0.0144309	-0.0596809	0	0	0	0
chr13-28401245-28401745	0.0175719	0.234844	0.079	0.067	1	0.000240607	-0.43911	0.05	0.067	1	3.39803e-09	-0.673955	0.05	0.079	0.000461772	0.0706952	-0.132185	-0.202881	0	0	0	0
chr13-28401800-28402300	0.530517	0.0507577	0.068	0.064	1	0.103469	-0.182625	0.057	0.064	1	0.0280747	-0.233382	0.057	0.068	1	0.0152796	-0.0549755	-0.070255	0	0	0	0
chr13-28408509-28409009	3.7056e-13	-0.504713	0.145	0.2	5.03569e-08	0.000989604	-0.213751	0.176	0.2	1	3.84102e-05	0.290962	0.176	0.145	1	-0.151934	-0.0643454	0.0875882	0	0	0	0
chr13-28411934-28412434	0.0309131	-0.377438	0.024	0.032	1	6.65874e-05	-0.69892	0.019	0.032	1	0.0855344	-0.321481	0.019	0.024	1	-0.11362	-0.210396	-0.0967755	0	0	0	0
chr13-28451845-28452345	0.289341	-0.303891	0.014	0.016	1	0.630852	-0.107053	0.015	0.016	1	0.551864	0.196838	0.015	0.014	1	-0.0914803	-0.0322262	0.0592542	0	0	0	0
chr13-28463425-28463925	0.533578	-0.15837	0.026	0.027	1	0.709279	0.0237744	0.029	0.027	1	0.328481	0.182145	0.029	0.026	1	-0.0476742	0.00715681	0.054831	0	0	0	0
chr13-28464782-28465282	0.00073429	-0.734644	0.017	0.027	1	0.881909	0.0205832	0.027	0.027	1	0.000465524	0.755228	0.027	0.017	1	-0.22115	0.00619616	0.227346	0	0	0	0
chr13-28466959-28467459	0.158804	-0.0864263	0.124	0.135	1	0.379979	0.0737248	0.14	0.135	1	0.0256106	0.160151	0.14	0.124	1	-0.0260169	0.0221934	0.0482103	0	0	0	0
chr13-28470377-28470877	0.00583298	0.762351	0.015	0.009	1	7.33507e-05	0.993902	0.018	0.009	1	0.262691	0.231551	0.018	0.015	1	0.22949	0.299194	0.0697038	0	0	0	0
chr13-28476083-28476583	0.683334	0.0276708	0.051	0.049	1	0.228109	-0.182829	0.044	0.049	1	0.11556	-0.2105	0.044	0.051	1	0.00832974	-0.0550369	-0.0633667	0	0	0	0
chr13-28488283-28488783	0.222873	0.299676	0.011	0.009	1	0.503824	-0.196633	0.007	0.009	1	0.0634299	-0.496309	0.007	0.011	1	0.0902114	-0.0591925	-0.149404	0	0	0	0
chr13-28490129-28490629	1.17936e-09	0.832358	0.066	0.038	0.000160268	9.03386e-21	1.10763	0.082	0.038	1.22765e-15	0.0024575	0.275274	0.082	0.066	1	0.250565	0.33343	0.0828657	0	1	0	1
chr13-28492508-28493008	0.547688	0.133456	0.013	0.012	1	0.20203	0.319183	0.014	0.012	1	0.526709	0.185727	0.014	0.013	1	0.0401744	0.0960838	0.0559094	0	0	0	0
chr13-28493452-28493952	0.961602	-0.0853852	0.012	0.012	1	0.891282	0.0174041	0.013	0.012	1	0.85677	0.102789	0.013	0.012	1	-0.0257035	0.00523916	0.0309427	0	0	0	0
chr13-28494025-28494525	0.112267	-0.254371	0.033	0.039	1	0.419013	-0.134745	0.036	0.039	1	0.421162	0.119626	0.036	0.033	1	-0.0765733	-0.0405623	0.036011	0	0	0	0
chr13-28494870-28495370	0.38598	0.0651481	0.077	0.072	1	0.267928	0.0820196	0.078	0.072	1	0.838188	0.0168716	0.078	0.077	1	0.0196115	0.0246904	0.00507885	0	0	0	0
chr13-28501562-28502062	0.00117603	-0.553731	0.027	0.039	1	0.0169822	0.307299	0.049	0.039	1	4.55865e-08	0.86103	0.049	0.027	0.00619493	-0.16669	0.0925063	0.259196	0	0	0	0
chr13-28530812-28531312	0.717628	-0.131579	0.028	0.029	1	0.491363	-0.0997335	0.027	0.029	1	0.760748	0.0318459	0.027	0.028	1	-0.0396094	-0.0300228	0.00958657	0	0	0	0
chr13-28532373-28532873	0.19921	-0.297378	0.019	0.022	1	0.514813	-0.150073	0.02	0.022	1	0.514127	0.147305	0.02	0.019	1	-0.0895198	-0.0451765	0.0443434	0	0	0	0
chr13-28574584-28575084	0.0028276	-0.201854	0.176	0.198	1	0.240549	-0.0714938	0.19	0.198	1	0.0652485	0.13036	0.19	0.176	1	-0.0607642	-0.0215218	0.0392424	0	0	0	0
chr13-28611644-28612144	1.44202e-17	1.35909	0.052	0.02	1.95961e-12	1.45222e-10	1.06726	0.042	0.02	1.97348e-05	0.0213385	-0.29183	0.042	0.052	1	0.409128	0.321279	-0.0878496	1	1	0	1
chr13-28640903-28641403	9.2974e-29	1.49112	0.078	0.028	1.26346e-23	5.6467e-15	1.06892	0.059	0.028	7.67353e-10	0.000292442	-0.422196	0.059	0.078	1	0.44887	0.321777	-0.127094	1	1	0	1
chr13-28658890-28659390	0.000178995	-0.333348	0.104	0.128	1	1.34463e-05	-0.370951	0.101	0.128	1	0.646408	-0.0376024	0.101	0.104	1	-0.100348	-0.111667	-0.0113194	0	0	0	0
chr13-28659563-28660063	0.000406461	0.686835	0.035	0.023	1	0.007175	0.547592	0.031	0.023	1	0.362982	-0.139243	0.031	0.035	1	0.206758	0.164842	-0.0419162	0	0	0	0
chr13-28684208-28684708	0.126549	0.384704	0.013	0.01	1	0.773109	-0.0804959	0.009	0.01	1	0.0726585	-0.4652	0.009	0.013	1	0.115807	-0.0242317	-0.140039	0	0	0	0
chr13-28697005-28697505	0.00193486	0.551535	0.03	0.021	1	0.860202	-0.0429463	0.02	0.021	1	0.00115869	-0.594482	0.02	0.03	1	0.166029	-0.0129281	-0.178957	0	0	0	0
chr13-28716516-28717016	0.0151491	-0.21635	0.129	0.144	1	0.409059	-0.0738424	0.139	0.144	1	0.10327	0.142508	0.139	0.129	1	-0.065128	-0.0222288	0.0428992	0	0	0	0
chr13-28718722-28719222	0.0112584	-0.138512	0.223	0.245	1	0.108767	0.0755294	0.26	0.245	1	4.75809e-05	0.214042	0.26	0.223	1	-0.0416964	0.0227366	0.064433	0	0	0	0
chr13-28727064-28727564	7.39824e-18	2.40829	0.026	0.005	1.00538e-12	1.35718e-05	1.40622	0.013	0.005	1	3.23346e-06	-1.00207	0.013	0.026	0.439408	0.724969	0.423314	-0.301654	1	0	0	1
chr13-28744005-28744505	0.278539	0.1025	0.091	0.085	1	0.209618	0.110423	0.092	0.085	1	0.894596	0.00792258	0.092	0.091	1	0.0308556	0.0332405	0.00238493	0	0	0	0
chr13-28750090-28750590	0.989123	-0.00355778	0.093	0.093	1	0.0134939	0.228983	0.108	0.093	1	0.0169685	0.232541	0.108	0.093	1	-0.001071	0.0689309	0.0700019	0	0	0	0
chr13-28753447-28753947	0.0020683	-0.468583	0.036	0.048	1	0.0790008	-0.247917	0.041	0.048	1	0.165088	0.220667	0.041	0.036	1	-0.141058	-0.0746304	0.0664273	0	0	0	0
chr13-28754608-28755108	0.782281	-0.0951101	0.015	0.016	1	0.582702	0.114049	0.017	0.016	1	0.422063	0.209159	0.017	0.015	1	-0.028631	0.0343321	0.0629631	0	0	0	0
chr13-28755209-28755709	0.604223	-0.102201	0.02	0.022	1	0.882852	-0.00949401	0.021	0.022	1	0.707235	0.0927071	0.021	0.02	1	-0.0307656	-0.00285798	0.0279076	0	0	0	0
chr13-28796536-28797036	0.279902	-0.176236	0.035	0.039	1	0.392108	0.117785	0.043	0.039	1	0.0583134	0.294021	0.043	0.035	1	-0.0530524	0.0354568	0.0885091	0	0	0	0
chr13-28805147-28805647	0.580952	-0.210755	0.009	0.01	1	0.0535488	-0.579213	0.007	0.01	1	0.183168	-0.368458	0.007	0.009	1	-0.0634435	-0.17436	-0.110917	0	0	0	0
chr13-28819649-28820149	0.555792	-0.0297464	0.026	0.028	1	0.355646	0.156976	0.031	0.028	1	0.141393	0.186722	0.031	0.026	1	-0.00895455	0.0472544	0.056209	0	0	0	0
chr13-28847588-28848088	0.78089	-0.145098	0.002	0.003	1	0.426845	-0.405567	0.002	0.003	1	0.622191	-0.260469	0.002	0.002	1	-0.043679	-0.122088	-0.078409	0	0	0	0
chr13-29362923-29363423	0.398706	0.182854	0.02	0.018	1	0.115561	-0.336902	0.014	0.018	1	0.0183453	-0.519756	0.014	0.02	1	0.0550444	-0.101418	-0.156462	0	0	0	0
chr13-29436277-29436777	0.380425	0.145058	0.037	0.034	1	0.0576525	-0.293417	0.027	0.034	1	0.00684859	-0.438474	0.027	0.037	1	0.0436667	-0.0883272	-0.131994	0	0	0	0
chr13-29455051-29455551	0.0219289	0.537846	0.019	0.013	1	0.821012	0.0419157	0.014	0.013	1	0.0394162	-0.49593	0.014	0.019	1	0.161908	0.0126179	-0.14929	0	0	0	0
chr13-29472305-29472805	0.0669497	-0.397188	0.016	0.021	1	0.369429	-0.172715	0.018	0.021	1	0.333963	0.224473	0.018	0.016	1	-0.119565	-0.0519923	0.0675731	0	0	0	0
chr13-29474943-29475443	0.166138	-0.35787	0.011	0.014	1	0.115026	-0.475847	0.011	0.014	1	0.892411	-0.117977	0.011	0.011	1	-0.10773	-0.143244	-0.0355147	0	0	0	0
chr13-29502567-29503067	0.049255	-0.501631	0.009	0.014	1	0.749322	0.0976112	0.014	0.014	1	0.0240526	0.599243	0.014	0.009	1	-0.151006	0.0293839	0.18039	0	0	0	0
chr13-29503069-29503569	0.132022	-0.399595	0.009	0.012	1	0.663367	-0.130085	0.011	0.012	1	0.277488	0.26951	0.011	0.009	1	-0.12029	-0.0391594	0.0811307	0	0	0	0
chr13-29508083-29508583	0.191786	-0.256966	0.028	0.033	1	0.462386	-0.104493	0.03	0.033	1	0.552927	0.152474	0.03	0.028	1	-0.0773546	-0.0314554	0.0458992	0	0	0	0
chr13-29513391-29513891	0.58554	-0.211507	0.009	0.01	1	0.00811864	0.632018	0.016	0.01	1	0.00226148	0.843525	0.016	0.009	1	-0.0636701	0.190256	0.253926	0	0	0	0
chr13-29515343-29515843	6.02968e-09	-0.876228	0.03	0.053	0.000819398	0.0142418	-0.319165	0.043	0.053	1	0.000463797	0.557064	0.043	0.03	1	-0.263771	-0.0960781	0.167693	0	0	0	0
chr13-29523570-29524070	0.0247554	0.165994	0.119	0.104	1	0.372164	-0.0884203	0.1	0.104	1	0.00182972	-0.254415	0.1	0.119	1	0.0499693	-0.0266172	-0.0765865	0	0	0	0
chr13-29524075-29524575	0.954594	-0.0062775	0.017	0.017	1	0.0108012	-0.587982	0.011	0.017	1	0.0112595	-0.581705	0.011	0.017	1	-0.00188972	-0.177	-0.175111	0	0	0	0
chr13-29536227-29536727	0.00976145	0.644885	0.018	0.011	1	0.246659	-0.397353	0.009	0.011	1	0.000238864	-1.04224	0.009	0.018	1	0.19413	-0.119615	-0.313745	0	0	0	0
chr13-29538058-29538558	0.534911	-0.108892	0.019	0.021	1	0.872413	-0.022349	0.021	0.021	1	0.643978	0.0865434	0.021	0.019	1	-0.0327799	-0.00672772	0.0260521	0	0	0	0
chr13-29543185-29543685	0.0837372	-0.379839	0.021	0.026	1	0.42479	0.107451	0.029	0.026	1	0.0130323	0.487291	0.029	0.021	1	-0.114343	0.0323461	0.146689	0	0	0	0
chr13-29547082-29547582	0.208135	0.136493	0.078	0.071	1	0.951532	-0.00121985	0.072	0.071	1	0.233042	-0.137713	0.072	0.078	1	0.0410886	-0.000367213	-0.0414558	0	0	0	0
chr13-29548700-29549200	0.000115293	-0.394461	0.079	0.101	1	4.31007e-06	-0.456046	0.076	0.101	0.585712	0.557985	-0.0615845	0.076	0.079	1	-0.118745	-0.137283	-0.0185388	0	0	0	0
chr13-29550548-29551048	8.90912e-08	1.42704	0.021	0.008	0.012107	0.0301542	0.591413	0.013	0.008	1	0.00104067	-0.835628	0.013	0.021	1	0.429582	0.178033	-0.251549	1	0	0	1
chr13-29561878-29562378	0.876415	-0.0376892	0.017	0.017	1	0.640572	-0.125248	0.016	0.017	1	0.767854	-0.087559	0.016	0.017	1	-0.0113456	-0.0377035	-0.0263579	0	0	0	0
chr13-29563885-29564385	0.000404845	-0.251441	0.132	0.157	1	2.12941e-05	-0.315214	0.128	0.157	1	0.571773	-0.0637735	0.128	0.132	1	-0.0756912	-0.0948889	-0.0191977	0	0	0	0
chr13-29573127-29573627	0.541217	-0.144125	0.01	0.012	1	0.12105	-0.388927	0.009	0.012	1	0.373308	-0.244803	0.009	0.01	1	-0.0433858	-0.117079	-0.0736929	0	0	0	0
chr13-29578178-29578678	0.0707384	-0.532603	0.008	0.012	1	0.619016	0.157079	0.013	0.012	1	0.02353	0.689682	0.013	0.008	1	-0.16033	0.0472854	0.207615	0	0	0	0
chr13-29583314-29583814	0.0469405	0.391801	0.026	0.02	1	0.177939	0.278103	0.024	0.02	1	0.503194	-0.113698	0.024	0.026	1	0.117944	0.0837173	-0.0342265	0	0	0	0
chr13-29591185-29591685	0.123809	-0.593447	0.004	0.007	1	0.783268	-0.113435	0.006	0.007	1	0.202891	0.480012	0.006	0.004	1	-0.178645	-0.0341473	0.144498	0	0	0	0
chr13-29594406-29594906	0.0568943	0.244078	0.064	0.055	1	0.00135058	0.370712	0.07	0.055	1	0.232618	0.126634	0.07	0.064	1	0.0734749	0.111595	0.0381205	0	0	0	0
chr13-29595547-29596047	2.45471e-05	-0.255585	0.189	0.224	1	0.721075	-0.0350108	0.224	0.224	1	9.61802e-05	0.220574	0.224	0.189	1	-0.0769388	-0.0105393	0.0663995	0	0	0	0
chr13-29654796-29655296	0.000412352	1.27729	0.01	0.004	1	0.345923	0.449148	0.006	0.004	1	0.00883812	-0.82814	0.006	0.01	1	0.384502	0.135207	-0.249295	0	0	0	0
chr13-29679554-29680054	4.454e-16	1.97523	0.029	0.007	6.05272e-11	9.35269e-07	1.30756	0.018	0.007	0.127097	0.000464127	-0.667668	0.018	0.029	1	0.594603	0.393615	-0.200988	1	0	0	1
chr13-29702895-29703395	0.000306466	-0.427612	0.053	0.07	1	0.00061091	-0.413451	0.054	0.07	1	0.759549	0.0141614	0.054	0.053	1	-0.128724	-0.124461	0.004263	0	0	0	0
chr13-29707826-29708326	0.794191	0.0450568	0.025	0.024	1	0.546948	-0.104723	0.022	0.024	1	0.401644	-0.149779	0.022	0.025	1	0.0135634	-0.0315246	-0.0450881	0	0	0	0
chr13-29754355-29754855	0.415655	-0.127663	0.025	0.027	1	0.867776	-0.031436	0.027	0.027	1	0.516801	0.0962267	0.027	0.025	1	-0.0384303	-0.00946317	0.0289671	0	0	0	0
chr13-29847571-29848071	0.756123	-0.105947	0.021	0.022	1	0.168157	0.280176	0.026	0.022	1	0.10258	0.386123	0.026	0.021	1	-0.0318931	0.0843415	0.116235	0	0	0	0
chr13-29848443-29848943	0.334472	0.266089	0.013	0.011	1	0.542891	0.211012	0.012	0.011	1	0.710841	-0.0550772	0.012	0.013	1	0.0801007	0.0635208	-0.0165799	0	0	0	0
chr13-29849657-29850157	0.556493	0.0490895	0.066	0.063	1	0.285597	0.119151	0.068	0.063	1	0.655898	0.0700613	0.068	0.066	1	0.0147774	0.035868	0.0210906	0	0	0	0
chr13-29850462-29850962	0.66388	0.0103507	0.196	0.191	1	0.243356	-0.0920583	0.183	0.191	1	0.117465	-0.102409	0.183	0.196	1	0.00311586	-0.0277123	-0.0308282	0	0	0	0
chr13-29918795-29919295	0.0315078	0.525337	0.017	0.012	1	0.535496	-0.141295	0.011	0.012	1	0.00634295	-0.666632	0.011	0.017	1	0.158142	-0.0425341	-0.200676	0	0	0	0
chr13-29924017-29924517	0.800117	0.0157855	0.109	0.108	1	0.00309425	-0.282654	0.091	0.108	1	0.0018416	-0.298439	0.091	0.109	1	0.00475192	-0.0850873	-0.0898392	0	0	0	0
chr13-29991253-29991753	0.326879	0.351146	0.009	0.007	1	0.791176	-0.0738118	0.006	0.007	1	0.218968	-0.424958	0.006	0.009	1	0.105705	-0.0222196	-0.127925	0	0	0	0
chr13-29994065-29994565	0.578139	0.0389339	0.058	0.055	1	0.0001259	0.403536	0.074	0.055	1	0.00169712	0.364602	0.074	0.058	1	0.0117203	0.121477	0.109756	0	0	0	0
chr13-30026134-30026634	0.0061191	-0.43044	0.031	0.042	1	3.58083e-06	-0.769222	0.025	0.042	0.486613	0.0783387	-0.338783	0.025	0.031	1	-0.129575	-0.231559	-0.101984	0	0	0	0
chr13-30027543-30028043	0.00600767	0.628363	0.022	0.015	1	0.252378	-0.223153	0.012	0.015	1	0.000136439	-0.851516	0.012	0.022	1	0.189156	-0.0671758	-0.256332	0	0	0	0
chr13-30112874-30113374	0.957386	-0.0136544	0.04	0.04	1	0.323508	-0.14349	0.036	0.04	1	0.367803	-0.129835	0.036	0.04	1	-0.00411039	-0.0431947	-0.0390843	0	0	0	0
chr13-30114903-30115403	0.849447	0.0176313	0.067	0.066	1	0.788469	-0.00527761	0.065	0.066	1	0.658747	-0.0229089	0.065	0.067	1	0.00530756	-0.00158872	-0.00689627	0	0	0	0
chr13-30125631-30126131	0.222833	-0.496258	0.005	0.007	1	0.455239	-0.273594	0.006	0.007	1	0.617162	0.222664	0.006	0.005	1	-0.149389	-0.0823601	0.0670284	0	0	0	0
chr13-30132496-30132996	0.88229	0.000132104	0.059	0.06	1	0.275113	-0.124991	0.055	0.06	1	0.361781	-0.125123	0.055	0.059	1	3.97671e-05	-0.0376261	-0.0376659	0	0	0	0
chr13-30138543-30139043	0.199013	-0.35482	0.011	0.014	1	0.912265	-0.0355858	0.014	0.014	1	0.240748	0.319234	0.014	0.011	1	-0.106811	-0.0107124	0.0960991	0	0	0	0
chr13-30142752-30143252	0.140635	-0.244307	0.049	0.055	1	0.307993	-0.178743	0.051	0.055	1	0.627595	0.065564	0.051	0.049	1	-0.0735437	-0.0538069	0.0197367	0	0	0	0
chr13-30156265-30156765	3.43672e-06	1.32992	0.017	0.007	0.467029	0.00209093	0.899452	0.012	0.007	1	0.0951145	-0.430465	0.012	0.017	1	0.400345	0.270762	-0.129583	0	0	0	0
chr13-30159480-30159980	3.52916e-27	2.24131	0.044	0.009	4.79592e-22	6.80847e-43	2.68749	0.058	0.009	9.2523e-38	0.00156141	0.446187	0.058	0.044	1	0.6747	0.809016	0.134316	1	1	0	1
chr13-30191426-30191926	0.0491719	0.334379	0.028	0.021	1	0.0337221	0.402753	0.028	0.021	1	0.91706	0.0683739	0.028	0.028	1	0.100658	0.121241	0.0205826	0	0	0	0
chr13-30195448-30195948	0.000269444	-0.869089	0.013	0.023	1	0.843394	0.0446865	0.023	0.023	1	0.000139387	0.913775	0.023	0.013	1	-0.261622	0.013452	0.275074	0	0	0	0
chr13-30196011-30196511	0.0999015	-0.213165	0.042	0.049	1	5.13815e-05	0.488214	0.068	0.049	1	4.4569e-08	0.701378	0.068	0.042	0.00605666	-0.064169	0.146967	0.211136	0	0	0	0
chr13-30222213-30222713	0.112453	0.257047	0.028	0.023	1	0.81197	0.00775538	0.024	0.023	1	0.177171	-0.249292	0.024	0.028	1	0.0773789	0.0023346	-0.0750443	0	0	0	0
chr13-30224693-30225193	0.286726	0.168566	0.044	0.04	1	0.104098	-0.21881	0.034	0.04	1	0.00865959	-0.387376	0.034	0.044	1	0.0507434	-0.0658684	-0.116612	0	0	0	0
chr13-30306879-30307379	0.723884	-0.0189029	0.14	0.143	1	0.262673	0.0673558	0.151	0.143	1	0.153545	0.0862586	0.151	0.14	1	-0.00569033	0.0202761	0.0259664	0	0	0	0
chr13-30307521-30308021	0.311471	-0.125276	0.062	0.067	1	0.676083	0.0287541	0.069	0.067	1	0.159822	0.15403	0.069	0.062	1	-0.0377119	0.00865586	0.0463677	0	0	0	0
chr13-30312804-30313304	0.172824	-0.546916	0.005	0.007	1	0.00015564	-1.76267	0.002	0.007	1	0.0155996	-1.21575	0.002	0.005	1	-0.164638	-0.530616	-0.365977	0	0	0	0
chr13-30355323-30355823	0.50317	-0.134701	0.01	0.011	1	0.444613	-0.253131	0.01	0.011	1	0.948162	-0.11843	0.01	0.01	1	-0.0405489	-0.0762	-0.0356511	0	0	0	0
chr13-30364095-30364595	0.446898	-0.16263	0.019	0.022	1	0.00488511	-0.619092	0.014	0.022	1	0.0483141	-0.456462	0.014	0.019	1	-0.0489565	-0.186365	-0.137409	0	0	0	0
chr13-30364818-30365318	0.00136168	0.381401	0.064	0.049	1	0.0160639	0.301549	0.059	0.049	1	0.393595	-0.0798521	0.059	0.064	1	0.114813	0.0907752	-0.0240379	0	0	0	0
chr13-30395360-30395860	0.0500896	-0.285557	0.041	0.049	1	0.0769306	-0.224828	0.042	0.049	1	0.8087	0.0607295	0.042	0.041	1	-0.0859613	-0.0676799	0.0182814	0	0	0	0
chr13-30396393-30396893	0.349557	0.254396	0.012	0.01	1	0.321332	0.268615	0.012	0.01	1	0.977785	0.0142185	0.012	0.012	1	0.0765809	0.0808611	0.00428021	0	0	0	0
chr13-30408222-30408722	0.000390229	-0.299429	0.1	0.123	1	0.376407	-0.0810824	0.118	0.123	1	0.00721715	0.218347	0.118	0.1	1	-0.0901371	-0.0244082	0.0657289	0	0	0	0
chr13-30410120-30410620	0.171998	-0.34027	0.012	0.015	1	0.696889	0.0578586	0.016	0.015	1	0.0838471	0.398129	0.016	0.012	1	-0.102431	0.0174172	0.119849	0	0	0	0
chr13-30421403-30421903	0.32374	0.086672	0.117	0.11	1	0.65793	0.0365924	0.113	0.11	1	0.576528	-0.0500796	0.113	0.117	1	0.0260909	0.0110154	-0.0150755	0	0	0	0
chr13-30422079-30422579	0.000290808	-0.252702	0.144	0.171	1	0.0362198	0.152505	0.186	0.171	1	2.42116e-08	0.405207	0.186	0.144	0.00329021	-0.0760709	0.0459085	0.121979	0	0	0	0
chr13-30430155-30430655	0.89183	-0.00964967	0.067	0.066	1	0.330839	-0.114435	0.061	0.066	1	0.283832	-0.104785	0.061	0.067	1	-0.00290484	-0.0344484	-0.0315436	0	0	0	0
chr13-30445672-30446172	0.00204048	-0.496681	0.034	0.046	1	0.207784	0.167262	0.051	0.046	1	2.04348e-05	0.663943	0.051	0.034	1	-0.149516	0.0503509	0.199867	0	0	0	0
chr13-30453745-30454245	0.659648	0.148622	0.009	0.008	1	0.584329	0.202807	0.009	0.008	1	0.928186	0.0541848	0.009	0.009	1	0.0447396	0.0610509	0.0163113	0	0	0	0
chr13-30464308-30464808	0.0020288	-0.265569	0.086	0.105	1	0.281462	-0.117014	0.099	0.105	1	0.0403828	0.148556	0.099	0.086	1	-0.0799444	-0.0352246	0.0447198	0	0	0	0
chr13-30464896-30465396	0.331569	-0.104459	0.083	0.088	1	0.29324	-0.105678	0.082	0.088	1	0.964857	-0.00121944	0.082	0.083	1	-0.0314452	-0.0318123	-0.000367089	0	0	0	0
chr13-30465773-30466273	0.285579	-0.0719505	0.19	0.198	1	0.724123	-0.0191165	0.195	0.198	1	0.467957	0.0528341	0.195	0.19	1	-0.0216593	-0.00575463	0.0159046	0	0	0	0
chr13-30520467-30520967	0.000109164	1.15819	0.015	0.007	1	0.0385088	0.698341	0.01	0.007	1	0.0627272	-0.459845	0.01	0.015	1	0.348649	0.210222	-0.138427	0	0	0	0
chr13-30533985-30534485	0.801788	0.0495685	0.056	0.055	1	0.0590812	0.25417	0.063	0.055	1	0.118131	0.204601	0.063	0.056	1	0.0149216	0.0765127	0.0615911	0	0	0	0
chr13-30569844-30570344	0.502342	-0.119677	0.042	0.045	1	0.364715	0.0951821	0.049	0.045	1	0.12335	0.214859	0.049	0.042	1	-0.0360262	0.0286527	0.0646789	0	0	0	0
chr13-30572933-30573433	0.990214	-0.0232002	0.03	0.03	1	0.0195855	-0.420211	0.022	0.03	1	0.0245356	-0.397011	0.022	0.03	1	-0.00698397	-0.126496	-0.119512	0	0	0	0
chr13-30577255-30577755	0.174633	0.222977	0.026	0.021	1	0.0706296	0.322622	0.027	0.021	1	0.689766	0.0996448	0.027	0.026	1	0.0671227	0.0971188	0.0299961	0	0	0	0
chr13-30616826-30617326	0.317964	-0.0982529	0.069	0.075	1	0.663427	-0.0581756	0.073	0.075	1	0.564785	0.0400773	0.073	0.069	1	-0.0295771	-0.0175126	0.0120645	0	0	0	0
chr13-30617411-30617911	0.397885	-0.0314652	0.322	0.332	1	0.737009	0.0255784	0.333	0.332	1	0.245289	0.0570437	0.333	0.322	1	-0.00947198	0.00769988	0.0171719	0	0	0	0
chr13-30618280-30618780	0.318741	-0.18198	0.02	0.023	1	0.559307	0.106904	0.024	0.023	1	0.121474	0.288883	0.024	0.02	1	-0.0547814	0.0321812	0.0869626	0	0	0	0
chr13-30623343-30623843	0.0882441	0.266398	0.036	0.03	1	0.68799	0.0841249	0.031	0.03	1	0.192467	-0.182273	0.031	0.036	1	0.0801937	0.0253241	-0.0548696	0	0	0	0
chr13-30673893-30674393	0.986823	-0.00332713	0.252	0.251	1	0.243221	0.0560241	0.261	0.251	1	0.269147	0.0593513	0.261	0.252	1	-0.00100157	0.0168649	0.0178665	0	0	0	0
chr13-30676602-30677102	0.0148756	0.535532	0.02	0.014	1	0.420271	0.195828	0.016	0.014	1	0.10047	-0.339703	0.016	0.02	1	0.161211	0.0589502	-0.102261	0	0	0	0
chr13-30679707-30680207	0.425561	-0.245117	0.01	0.012	1	0.60506	-0.133403	0.011	0.012	1	0.766201	0.111714	0.011	0.01	1	-0.0737876	-0.0401582	0.0336294	0	0	0	0
chr13-30681754-30682254	0.171219	0.311335	0.021	0.017	1	0.887159	0.00701637	0.016	0.017	1	0.135643	-0.304319	0.016	0.021	1	0.0937212	0.00211214	-0.091609	0	0	0	0
chr13-30690509-30691009	1.61916e-05	-0.56105	0.036	0.055	1	0.0799558	0.209278	0.063	0.055	1	3.24599e-09	0.770329	0.063	0.036	0.000441111	-0.168893	0.0629991	0.231892	0	0	0	0
chr13-30696148-30696648	0.5791	0.175579	0.016	0.014	1	0.335316	0.236389	0.017	0.014	1	0.706319	0.0608094	0.017	0.016	1	0.0528546	0.07116	0.0183055	0	0	0	0
chr13-30697494-30697994	0.593732	-0.0765552	0.046	0.049	1	0.952176	0.015405	0.049	0.049	1	0.555423	0.0919602	0.049	0.046	1	-0.0230454	0.00463736	0.0276828	0	0	0	0
chr13-30708493-30708993	0.131153	0.213588	0.039	0.033	1	0.516085	-0.12214	0.031	0.033	1	0.0327333	-0.335729	0.031	0.039	1	0.0642964	-0.0367679	-0.101064	0	0	0	0
chr13-30711282-30711782	0.471597	0.188706	0.018	0.016	1	0.10192	0.337877	0.021	0.016	1	0.390784	0.149172	0.021	0.018	1	0.0568061	0.101711	0.0449051	0	0	0	0
chr13-30713061-30713561	0.853549	-0.0325934	0.036	0.037	1	0.90577	-0.00565078	0.038	0.037	1	0.763501	0.0269426	0.038	0.036	1	-0.00981158	-0.00170106	0.00811052	0	0	0	0
chr13-30734351-30734851	1.16944e-10	2.38221	0.015	0.003	1.58919e-05	1.50294e-20	3.03421	0.024	0.003	2.0424e-15	0.00169052	0.651998	0.024	0.015	1	0.717116	0.913387	0.196271	1	1	0	1
chr13-30739957-30740457	0.994818	-0.00975993	0.051	0.051	1	0.98495	0.00394475	0.051	0.051	1	0.990776	0.0137047	0.051	0.051	1	-0.00293803	0.00118749	0.00412552	0	0	0	0
chr13-30740615-30741115	0.143013	-0.430021	0.01	0.014	1	0.835163	-0.0779283	0.013	0.014	1	0.206725	0.352093	0.013	0.01	1	-0.129449	-0.0234588	0.105991	0	0	0	0
chr13-30742879-30743379	0.583577	0.144838	0.016	0.014	1	0.780593	-0.0892014	0.014	0.014	1	0.415648	-0.234039	0.014	0.016	1	0.0436005	-0.0268523	-0.0704528	0	0	0	0
chr13-30743545-30744045	9.74024e-05	-0.312892	0.124	0.151	1	2.70054e-14	-0.609826	0.102	0.151	3.66987e-09	0.000464983	-0.296934	0.102	0.124	1	-0.0941898	-0.183576	-0.0893861	0	0	0	0
chr13-30762532-30763032	7.1295e-05	1.39756	0.012	0.005	1	1.3688e-10	1.97622	0.018	0.005	1.86012e-05	0.0139518	0.578663	0.018	0.012	1	0.420707	0.594902	0.174195	0	1	0	1
chr13-30763753-30764253	0.0960244	-0.301693	0.027	0.033	1	0.278319	-0.166489	0.029	0.033	1	0.540088	0.135204	0.029	0.027	1	-0.0908186	-0.0501183	0.0407003	0	0	0	0
chr13-30792522-30793022	5.10788e-12	-0.641703	0.083	0.126	6.9413e-07	2.0671e-07	-0.456317	0.094	0.126	0.0280907	0.0542759	0.185386	0.094	0.083	1	-0.193172	-0.137365	0.0558068	0	0	0	0
chr13-30796127-30796627	0.00657376	0.31785	0.061	0.048	1	0.852374	-0.0105187	0.049	0.048	1	0.0114746	-0.328369	0.049	0.061	1	0.0956824	-0.00316645	-0.0988489	0	0	0	0
chr13-30797201-30797701	0.0451592	0.317962	0.037	0.029	1	0.0823975	0.271981	0.035	0.029	1	0.755522	-0.0459813	0.035	0.037	1	0.0957162	0.0818745	-0.0138417	0	0	0	0
chr13-30798880-30799380	0.00216432	0.531467	0.033	0.022	1	0.0274959	-0.479271	0.016	0.022	1	2.48378e-07	-1.01074	0.016	0.033	0.033753	0.159987	-0.144275	-0.304262	0	0	1	1
chr13-30802818-30803318	0.474421	0.0742593	0.069	0.066	1	0.800817	-0.0259376	0.064	0.066	1	0.341612	-0.100197	0.064	0.069	1	0.0223543	-0.00780799	-0.0301623	0	0	0	0
chr13-30806720-30807220	0.122179	-0.240284	0.034	0.039	1	0.480974	-0.12414	0.037	0.039	1	0.387428	0.116144	0.037	0.034	1	-0.0723328	-0.03737	0.0349629	0	0	0	0
chr13-30816709-30817209	0.905507	-0.037858	0.09	0.09	1	0.728761	-0.0574587	0.089	0.09	1	0.826714	-0.0196007	0.089	0.09	1	-0.0113964	-0.0172968	-0.00590041	0	0	0	0
chr13-30818149-30818649	0.382133	0.0864994	0.043	0.04	1	0.247723	-0.164356	0.035	0.04	1	0.0465499	-0.250856	0.035	0.043	1	0.0260389	-0.0494761	-0.075515	0	0	0	0
chr13-30828551-30829051	0.848266	0.0684279	0.019	0.019	1	0.219891	0.259768	0.022	0.019	1	0.323176	0.19134	0.022	0.019	1	0.0205989	0.0781978	0.057599	0	0	0	0
chr13-30829068-30829568	0.00885144	-0.225805	0.093	0.109	1	0.771823	-0.00301265	0.106	0.109	1	0.0205771	0.222792	0.106	0.093	1	-0.067974	-0.000906897	0.0670671	0	0	0	0
chr13-30830481-30830981	0.775	-0.00431264	0.029	0.03	1	0.640448	0.0953694	0.032	0.03	1	0.46417	0.099682	0.032	0.029	1	-0.00129824	0.028709	0.0300073	0	0	0	0
chr13-30832847-30833347	0.614388	-0.0905507	0.028	0.029	1	0.797652	0.0119246	0.03	0.029	1	0.453195	0.102475	0.03	0.028	1	-0.0272585	0.00358968	0.0308482	0	0	0	0
chr13-30845019-30845519	0.602253	0.150356	0.006	0.005	1	0.255682	0.515316	0.007	0.005	1	0.562164	0.36496	0.007	0.006	1	0.0452618	0.155126	0.109864	0	0	0	0
chr13-30846203-30846703	0.431439	-0.197199	0.009	0.011	1	0.874178	-0.0604249	0.011	0.011	1	0.528255	0.136774	0.011	0.009	1	-0.0593628	-0.0181897	0.0411731	0	0	0	0
chr13-30847825-30848325	0.654011	0.0898327	0.033	0.032	1	0.0117997	-0.446592	0.024	0.032	1	0.00392257	-0.536425	0.024	0.033	1	0.0270423	-0.134438	-0.16148	0	0	0	0
chr13-30864729-30865229	0.072381	-0.363927	0.021	0.026	1	0.000214606	-0.772266	0.016	0.026	1	0.0705857	-0.408339	0.016	0.021	1	-0.109553	-0.232475	-0.122922	0	0	0	0
chr13-30865258-30865758	2.50457e-05	-0.448416	0.079	0.102	1	0.00106509	-0.322914	0.084	0.102	1	0.290998	0.125502	0.084	0.079	1	-0.134987	-0.0972067	0.0377799	0	0	0	0
chr13-30870347-30870847	2.71411e-06	-0.204164	0.372	0.408	0.368831	0.0280153	-0.0829177	0.39	0.408	1	0.0111653	0.121247	0.39	0.372	1	-0.0614596	-0.0249607	0.0364989	0	0	0	0
chr13-30873014-30873514	0.174706	-0.143669	0.055	0.062	1	0.202823	-0.158304	0.056	0.062	1	0.8987	-0.014635	0.056	0.055	1	-0.0432488	-0.0476544	-0.00440558	0	0	0	0
chr13-30892911-30893411	0.00328609	-1.02116	0.006	0.011	1	0.174608	-0.366719	0.009	0.011	1	0.0963643	0.654438	0.009	0.006	1	-0.307399	-0.110394	0.197005	0	0	0	0
chr13-30898781-30899281	0.204509	-0.0872873	0.128	0.137	1	0.0271486	-0.156315	0.122	0.137	1	0.387653	-0.0690273	0.122	0.128	1	-0.0262761	-0.0470554	-0.0207793	0	0	0	0
chr13-30904096-30904596	6.9052e-12	1.54031	0.03	0.01	9.38375e-07	6.50168e-08	1.25865	0.024	0.01	0.00883539	0.107455	-0.281652	0.024	0.03	1	0.463678	0.378893	-0.0847857	1	1	0	1
chr13-30905871-30906371	0.021893	-0.381936	0.033	0.041	1	0.000856303	-0.547681	0.029	0.041	1	0.350211	-0.165745	0.029	0.033	1	-0.114974	-0.164868	-0.0498944	0	0	0	0
chr13-30907384-30907884	0.18442	0.345262	0.018	0.014	1	0.947336	0.0353036	0.014	0.014	1	0.209949	-0.309958	0.014	0.018	1	0.103934	0.0106274	-0.0933068	0	0	0	0
chr13-30927139-30927639	0.00101424	1.17603	0.011	0.005	1	3.94707e-05	1.3971	0.013	0.005	1	0.445623	0.221075	0.013	0.011	1	0.354019	0.420569	0.0665501	0	0	0	0
chr13-30977698-30978198	0.14093	-0.183826	0.061	0.068	1	0.0139918	-0.288169	0.057	0.068	1	0.365842	-0.104343	0.057	0.061	1	-0.0553372	-0.0867475	-0.0314103	0	0	0	0
chr13-31000821-31001321	3.45354e-10	0.867001	0.06	0.033	4.69315e-05	0.107349	0.232522	0.039	0.033	1	2.5726e-06	-0.634479	0.039	0.06	0.349601	0.260993	0.069996	-0.190997	0	0	0	0
chr13-31044318-31044818	0.127439	-0.210446	0.039	0.046	1	0.356393	-0.10695	0.042	0.046	1	0.53077	0.103496	0.042	0.039	1	-0.0633505	-0.0321951	0.0311554	0	0	0	0
chr13-31045735-31046235	0.936947	-0.0112264	0.156	0.155	1	0.24876	-0.0988351	0.147	0.155	1	0.233664	-0.0876087	0.147	0.156	1	-0.00337948	-0.0297523	-0.0263728	0	0	0	0
chr13-31048524-31049024	0.716912	-0.0543041	0.011	0.012	1	0.154958	-0.408803	0.009	0.012	1	0.310407	-0.354499	0.009	0.011	1	-0.0163472	-0.123062	-0.106715	0	0	0	0
chr13-31067758-31068258	1.02758e-05	0.842101	0.029	0.016	1	1.19321e-05	0.8546	0.028	0.016	1	0.901814	0.0124988	0.028	0.029	1	0.253498	0.25726	0.0037625	0	0	0	0
chr13-31090886-31091386	0.112652	-0.21684	0.048	0.055	1	0.135849	0.177521	0.062	0.055	1	0.00267247	0.394361	0.062	0.048	1	-0.0652754	0.0534392	0.118715	0	0	0	0
chr13-31129442-31129942	0.0158475	0.720239	0.011	0.007	1	0.06541	0.5317	0.01	0.007	1	0.536541	-0.18854	0.01	0.011	1	0.216814	0.160058	-0.0567561	0	0	0	0
chr13-31138548-31139048	0.0143797	0.635896	0.016	0.01	1	0.366949	-0.256151	0.009	0.01	1	0.00100018	-0.892048	0.009	0.016	1	0.191424	-0.0771092	-0.268533	0	0	0	0
chr13-31160672-31161172	0.587538	0.0897207	0.033	0.031	1	0.229016	0.168937	0.036	0.031	1	0.535817	0.0792165	0.036	0.033	1	0.0270086	0.0508552	0.0238465	0	0	0	0
chr13-31161208-31161708	0.912549	-0.0303453	0.043	0.043	1	0.595843	0.0407365	0.045	0.043	1	0.533363	0.0710818	0.045	0.043	1	-0.00913485	0.0122629	0.0213978	0	0	0	0
chr13-31161834-31162334	0.426108	0.0247226	0.272	0.262	1	0.636142	0.00576638	0.269	0.262	1	0.741152	-0.0189562	0.269	0.272	1	0.00744225	0.00173585	-0.0057064	0	0	0	0
chr13-31172452-31172952	6.7766e-07	0.95993	0.031	0.016	0.09209	0.000912826	0.679494	0.025	0.016	1	0.0823481	-0.280436	0.025	0.031	1	0.288968	0.204548	-0.0844196	0	0	0	0
chr13-31199696-31200196	0.432433	-0.0576604	0.113	0.119	1	0.375181	-0.0717126	0.113	0.119	1	0.943018	-0.0140523	0.113	0.113	1	-0.0173575	-0.0215876	-0.00423015	0	0	0	0
chr13-31200307-31200807	0.252284	0.093658	0.106	0.099	1	0.0751543	0.162027	0.109	0.099	1	0.565307	0.0683688	0.109	0.106	1	0.0281939	0.0487749	0.0205811	0	0	0	0
chr13-31204535-31205035	0.00223792	0.376919	0.067	0.052	1	0.000809523	0.394149	0.068	0.052	1	0.838692	0.0172295	0.068	0.067	1	0.113464	0.118651	0.0051866	0	0	0	0
chr13-31264106-31264606	1.42106e-34	1.55474	0.085	0.028	1.93114e-29	1.38249e-24	1.33379	0.072	0.028	1.87872e-19	0.0210443	-0.220949	0.072	0.085	1	0.468022	0.40151	-0.0665123	1	1	0	1
chr13-31424059-31424559	0.847817	-0.0562029	0.027	0.028	1	0.0948159	0.277016	0.033	0.028	1	0.0726395	0.333219	0.033	0.027	1	-0.0169188	0.08339	0.100309	0	0	0	0
chr13-31538016-31538516	0.293592	-0.255022	0.013	0.015	1	0.228429	-0.29197	0.012	0.015	1	0.909157	-0.0369481	0.012	0.013	1	-0.0767693	-0.0878918	-0.0111225	0	0	0	0
chr13-31629281-31629781	0.000837154	-0.505978	0.036	0.05	1	0.732455	-0.0596998	0.048	0.05	1	0.00268093	0.446279	0.048	0.036	1	-0.152315	-0.0179714	0.134343	0	0	0	0
chr13-31630991-31631491	0.00102248	-0.644817	0.021	0.032	1	0.197324	-0.223195	0.028	0.032	1	0.0405141	0.421622	0.028	0.021	1	-0.194109	-0.0671885	0.126921	0	0	0	0
chr13-31631688-31632188	0.830183	0.0174216	0.012	0.012	1	0.532779	-0.180896	0.011	0.012	1	0.413361	-0.198317	0.011	0.012	1	0.00524442	-0.0544551	-0.0596995	0	0	0	0
chr13-31638569-31639069	0.346512	0.102998	0.087	0.082	1	0.191746	0.131357	0.089	0.082	1	0.746731	0.0283583	0.089	0.087	1	0.0310056	0.0395423	0.00853669	0	0	0	0
chr13-31639734-31640234	0.0340644	0.365581	0.03	0.023	1	0.987064	-0.0229146	0.023	0.023	1	0.0334963	-0.388496	0.023	0.03	1	0.110051	-0.00689799	-0.116949	0	0	0	0
chr13-31725726-31726226	0.0136457	-0.602291	0.011	0.017	1	0.221986	-0.277902	0.014	0.017	1	0.19364	0.324388	0.014	0.011	1	-0.181308	-0.0836569	0.0976506	0	0	0	0
chr13-31731835-31732335	0.00112081	-0.521807	0.032	0.044	1	0.629143	0.0705491	0.046	0.044	1	0.000220342	0.592357	0.046	0.032	1	-0.15708	0.0212374	0.178317	0	0	0	0
chr13-31732976-31733476	0.142228	-0.303295	0.017	0.021	1	0.301642	0.145597	0.024	0.021	1	0.0145431	0.448892	0.024	0.017	1	-0.091301	0.0438291	0.13513	0	0	0	0
chr13-31742023-31742523	0.863472	0.0189548	0.015	0.014	1	0.913102	-0.0672563	0.014	0.014	1	0.782422	-0.0862112	0.014	0.015	1	0.00570598	-0.0202462	-0.0259522	0	0	0	0
chr13-31749940-31750440	0.537394	0.121223	0.011	0.01	1	0.420184	0.230568	0.011	0.01	1	0.867906	0.109345	0.011	0.011	1	0.0364916	0.0694078	0.0329161	0	0	0	0
chr13-31773446-31773946	2.84854e-07	1.32671	0.02	0.008	0.03871	0.0359229	0.607542	0.012	0.008	1	0.00182375	-0.719171	0.012	0.02	1	0.39938	0.182888	-0.216492	1	0	0	1
chr13-31835866-31836366	0.355781	-0.31414	0.007	0.009	1	0.531894	0.154559	0.01	0.009	1	0.130292	0.4687	0.01	0.007	1	-0.0945657	0.0465269	0.141093	0	0	0	0
chr13-31846369-31846869	0.407849	-0.0542198	0.129	0.134	1	0.142516	0.0861721	0.146	0.134	1	0.0249071	0.140392	0.146	0.129	1	-0.0163218	0.0259404	0.0422622	0	0	0	0
chr13-31945126-31945626	0.0336259	0.599487	0.013	0.009	1	0.0339477	0.603504	0.013	0.009	1	0.955878	0.00401728	0.013	0.013	1	0.180464	0.181673	0.00120932	0	0	0	0
chr13-31965628-31966128	5.6266e-25	3.41252	0.027	0.003	7.64622e-20	4.28904e-25	3.39285	0.027	0.003	5.82855e-20	0.959363	-0.0196723	0.027	0.027	1	1.02727	1.02135	-0.00592196	1	1	0	1
chr13-32001186-32001686	0.693522	-0.0457407	0.014	0.015	1	0.121081	0.367909	0.019	0.015	1	0.0614917	0.41365	0.019	0.014	1	-0.0137693	0.110752	0.124521	0	0	0	0
chr13-32031373-32031873	0.0141857	0.440879	0.024	0.017	1	0.205909	0.260033	0.02	0.017	1	0.224873	-0.180846	0.02	0.024	1	0.132718	0.0782776	-0.0544401	0	0	0	0
chr13-32152976-32153476	1.4768e-07	1.19927	0.025	0.011	0.0200688	0.374648	-0.365453	0.009	0.011	1	1.60275e-09	-1.56473	0.009	0.025	0.000217804	0.361017	-0.110012	-0.471029	1	0	1	1
chr13-32164649-32165149	0.384423	-0.176244	0.027	0.03	1	0.84603	-0.0393288	0.029	0.03	1	0.497323	0.136916	0.029	0.027	1	-0.0530549	-0.0118391	0.0412157	0	0	0	0
chr13-32228248-32228748	0.000818889	-0.7423	0.016	0.026	1	0.441771	-0.154354	0.024	0.026	1	0.00899587	0.587946	0.024	0.016	1	-0.223455	-0.0464652	0.17699	0	0	0	0
chr13-32246360-32246860	0.16776	-0.215913	0.04	0.045	1	0.299142	-0.132213	0.041	0.045	1	0.706354	0.0836997	0.041	0.04	1	-0.0649962	-0.0398001	0.0251961	0	0	0	0
chr13-32254101-32254601	0.204268	-0.334858	0.015	0.019	1	0.0172082	-0.554406	0.013	0.019	1	0.295079	-0.219548	0.013	0.015	1	-0.100802	-0.166893	-0.0660906	0	0	0	0
chr13-32255723-32256223	0.0315622	-0.409865	0.019	0.026	1	0.855119	-0.00163226	0.026	0.026	1	0.0206227	0.408233	0.026	0.019	1	-0.123382	-0.000491361	0.12289	0	0	0	0
chr13-32260840-32261340	0.063973	-0.56524	0.009	0.013	1	0.214702	-0.348088	0.011	0.013	1	0.508328	0.217152	0.011	0.009	1	-0.170154	-0.104785	0.0653691	0	0	0	0
chr13-32261468-32261968	0.00605696	-0.200049	0.154	0.174	1	0.0203536	-0.172552	0.158	0.174	1	0.607612	0.0274964	0.158	0.154	1	-0.0602206	-0.0519434	0.00827724	0	0	0	0
chr13-32264365-32264865	0.416274	0.0713639	0.113	0.108	1	0.782445	0.0287077	0.11	0.108	1	0.589365	-0.0426561	0.11	0.113	1	0.0214827	0.00864188	-0.0128408	0	0	0	0
chr13-32272950-32273450	0.0904252	0.62076	0.009	0.006	1	0.341689	0.380938	0.008	0.006	1	0.445619	-0.239822	0.008	0.009	1	0.186867	0.114674	-0.0721936	0	0	0	0
chr13-32285227-32285727	0.464501	-0.240942	0.014	0.016	1	0.0289992	-0.559387	0.011	0.016	1	0.163147	-0.318445	0.011	0.014	1	-0.0725307	-0.168392	-0.0958615	0	0	0	0
chr13-32310048-32310548	0.190402	-0.290474	0.018	0.022	1	0.869774	-0.0616264	0.021	0.022	1	0.252004	0.228847	0.021	0.018	1	-0.0874413	-0.0185514	0.0688899	0	0	0	0
chr13-32315197-32315697	0.00126716	0.230955	0.149	0.126	1	0.00359712	0.203278	0.146	0.126	1	0.691385	-0.0276768	0.146	0.149	1	0.0695244	0.0611928	-0.00833153	0	0	0	0
chr13-32315861-32316361	0.387115	-0.0946385	0.08	0.085	1	0.108328	0.140232	0.094	0.085	1	0.0163272	0.234871	0.094	0.08	1	-0.028489	0.0422142	0.0707032	0	0	0	0
chr13-32323868-32324368	0.522242	0.0386071	0.046	0.043	1	0.0497076	-0.30223	0.035	0.043	1	0.0111141	-0.340837	0.035	0.046	1	0.0116219	-0.0909803	-0.102602	0	0	0	0
chr13-32426067-32426567	2.6006e-05	1.28944	0.016	0.007	1	0.00918659	0.774125	0.012	0.007	1	0.0913909	-0.51531	0.012	0.016	1	0.388159	0.233035	-0.155124	0	0	0	0
chr13-32427398-32427898	0.572035	0.091457	0.036	0.034	1	0.163923	0.197278	0.039	0.034	1	0.435141	0.105821	0.039	0.036	1	0.0275313	0.0593865	0.0318552	0	0	0	0
chr13-32428278-32428778	0.000219511	0.934481	0.021	0.012	1	0.00275737	0.735109	0.019	0.012	1	0.435229	-0.199371	0.019	0.021	1	0.281307	0.22129	-0.0600168	0	0	0	0
chr13-32448129-32448629	0.000246269	1.09561	0.014	0.007	1	1.51255e-06	1.38024	0.017	0.007	0.205547	0.279042	0.284625	0.017	0.014	1	0.329812	0.415493	0.0856805	0	0	0	0
chr13-32453951-32454451	0.0234416	0.431819	0.029	0.022	1	0.880739	-0.00655835	0.022	0.022	1	0.0166017	-0.438377	0.022	0.029	1	0.12999	-0.00197426	-0.131965	0	0	0	0
chr13-32530738-32531238	5.40839e-08	1.43095	0.02	0.008	0.00734967	2.23644e-06	1.2631	0.018	0.008	0.303919	0.411598	-0.16785	0.018	0.02	1	0.430759	0.380231	-0.0505279	1	0	0	1
chr13-32537793-32538293	0.558361	-0.123028	0.023	0.024	1	0.275645	-0.2432	0.021	0.024	1	0.63695	-0.120172	0.021	0.023	1	-0.0370351	-0.0732105	-0.0361753	0	0	0	0
chr13-32538581-32539081	0.704635	0.0100514	0.171	0.167	1	0.958619	-0.00742541	0.168	0.167	1	0.744117	-0.0174768	0.168	0.171	1	0.00302578	-0.00223527	-0.00526105	0	0	0	0
chr13-32586090-32586590	0.234108	-0.0711866	0.24	0.248	1	0.111137	-0.0924733	0.236	0.248	1	0.732288	-0.0212867	0.236	0.24	1	-0.0214293	-0.0278372	-0.00640794	0	0	0	0
chr13-32586877-32587377	0.927245	0.0341981	0.066	0.066	1	0.885955	-0.0270387	0.066	0.066	1	0.820602	-0.0612368	0.066	0.066	1	0.0102947	-0.00813945	-0.0184341	0	0	0	0
chr13-32587397-32587897	0.265164	-0.175746	0.023	0.027	1	0.176683	-0.2838	0.023	0.027	1	0.854201	-0.108054	0.023	0.023	1	-0.0529047	-0.0854323	-0.0325275	0	0	0	0
chr13-32594330-32594830	0.540345	-0.142836	0.012	0.014	1	0.110801	-0.443755	0.01	0.014	1	0.352198	-0.300919	0.01	0.012	1	-0.0429979	-0.133583	-0.0905855	0	0	0	0
chr13-32639439-32639939	0.179084	-0.351296	0.01	0.013	1	0.882123	0.0607225	0.013	0.013	1	0.139243	0.412019	0.013	0.01	1	-0.105751	0.0182793	0.12403	0	0	0	0
chr13-32668975-32669475	0.0795293	-0.630118	0.007	0.01	1	0.700483	-0.165582	0.01	0.01	1	0.166622	0.464535	0.01	0.007	1	-0.189684	-0.0498453	0.139839	0	0	0	0
chr13-32674963-32675463	0.0238418	0.549015	0.016	0.01	1	0.903574	-0.0021277	0.011	0.01	1	0.0333874	-0.551142	0.011	0.016	1	0.16527	-0.000640502	-0.16591	0	0	0	0
chr13-32676225-32676725	0.0368155	0.314039	0.041	0.033	1	0.455559	0.150132	0.035	0.033	1	0.176506	-0.163907	0.035	0.041	1	0.0945351	0.0451941	-0.049341	0	0	0	0
chr13-32719991-32720491	0.00170505	0.769137	0.023	0.015	1	0.0852342	0.421553	0.019	0.015	1	0.144397	-0.347584	0.019	0.023	1	0.231533	0.1269	-0.104633	0	0	0	0
chr13-32734481-32734981	0.0731994	0.249905	0.051	0.043	1	0.000666159	0.44585	0.058	0.043	1	0.132041	0.195945	0.058	0.051	1	0.0752288	0.134214	0.0589854	0	0	0	0
chr13-32737092-32737592	0.0329091	0.480636	0.018	0.012	1	0.611184	-0.133664	0.011	0.012	1	0.00915365	-0.6143	0.011	0.018	1	0.144686	-0.0402369	-0.184923	0	0	0	0
chr13-32846013-32846513	0.124495	0.288006	0.027	0.022	1	0.162607	0.22522	0.027	0.022	1	0.857183	-0.0627861	0.027	0.027	1	0.0866984	0.0677979	-0.0189005	0	0	0	0
chr13-32889655-32890155	0.372553	0.293478	0.01	0.008	1	0.738188	0.115645	0.009	0.008	1	0.573507	-0.177833	0.009	0.01	1	0.0883456	0.0348126	-0.053533	0	0	0	0
chr13-32892754-32893254	0.00191125	0.868476	0.015	0.008	1	0.173076	0.405241	0.011	0.008	1	0.0757701	-0.463235	0.011	0.015	1	0.261437	0.12199	-0.139448	0	0	0	0
chr13-32905039-32905539	0.101669	0.417086	0.016	0.012	1	0.392229	0.265207	0.014	0.012	1	0.425392	-0.151879	0.014	0.016	1	0.125555	0.0798352	-0.0457202	0	0	0	0
chr13-32917437-32917937	2.44166e-15	0.763667	0.111	0.065	3.31807e-10	7.09782e-06	0.43543	0.089	0.065	0.964552	0.00038177	-0.328237	0.089	0.111	1	0.229887	0.131077	-0.0988093	0	0	0	0
chr13-32969610-32970110	0.00992109	0.427655	0.037	0.028	1	9.3833e-05	0.584891	0.042	0.028	1	0.224214	0.157236	0.042	0.037	1	0.128737	0.17607	0.0473327	0	0	0	0
chr13-33004389-33004889	0.477362	-0.136244	0.018	0.02	1	0.323473	-0.181347	0.017	0.02	1	0.806825	-0.0451037	0.017	0.018	1	-0.0410134	-0.054591	-0.0135776	0	0	0	0
chr13-33016185-33016685	0.210374	0.276594	0.022	0.019	1	0.34164	0.191197	0.021	0.019	1	0.743902	-0.0853974	0.021	0.022	1	0.0832631	0.0575559	-0.0257072	0	0	0	0
chr13-33017524-33018024	0.746187	0.134393	0.005	0.004	1	0.285214	0.412292	0.006	0.004	1	0.479622	0.277899	0.006	0.005	1	0.0404564	0.124112	0.0836558	0	0	0	0
chr13-33057443-33057943	0.199729	-0.451632	0.006	0.008	1	0.721568	-0.14828	0.007	0.008	1	0.348018	0.303353	0.007	0.006	1	-0.135955	-0.0446366	0.0913182	0	0	0	0
chr13-33080904-33081404	1.90551e-07	1.20242	0.024	0.011	0.0258948	0.616316	0.0854416	0.012	0.011	1	2.513e-06	-1.11698	0.012	0.024	0.341501	0.361965	0.0257205	-0.336245	1	0	0	1
chr13-33087754-33088254	0.401105	0.102332	0.045	0.041	1	0.0351552	-0.31528	0.034	0.041	1	0.00405436	-0.417612	0.034	0.045	1	0.0308051	-0.0949088	-0.125714	0	0	0	0
chr13-33089242-33089742	0.480185	-0.292446	0.006	0.007	1	0.891402	-0.0559644	0.007	0.007	1	0.56788	0.236482	0.007	0.006	1	-0.0880352	-0.016847	0.0711882	0	0	0	0
chr13-33090612-33091112	0.792264	-0.097672	0.007	0.007	1	0.152012	-0.535174	0.005	0.007	1	0.259854	-0.437502	0.005	0.007	1	-0.0294022	-0.161103	-0.131701	0	0	0	0
chr13-33092538-33093038	8.4795e-05	-0.371183	0.094	0.119	1	0.000885246	-0.304104	0.099	0.119	1	0.473603	0.0670793	0.099	0.094	1	-0.111737	-0.0915444	0.0201929	0	0	0	0
chr13-33093056-33093556	0.283026	-0.262606	0.017	0.02	1	0.962995	-0.0331616	0.02	0.02	1	0.30447	0.229444	0.02	0.017	1	-0.0790523	-0.00998263	0.0690697	0	0	0	0
chr13-33109722-33110222	0.422093	0.237086	0.006	0.005	1	0.621481	0.166892	0.006	0.005	1	0.74971	-0.0701935	0.006	0.006	1	0.0713699	0.0502396	-0.0211303	0	0	0	0
chr13-33126142-33126642	6.4556e-05	-0.310181	0.125	0.153	1	0.000197713	-0.293642	0.128	0.153	1	0.675635	0.0165391	0.128	0.125	1	-0.0933738	-0.0883951	0.00497876	0	0	0	0
chr13-33126929-33127429	0.733967	-0.0502768	0.043	0.044	1	0.0262952	-0.304821	0.035	0.044	1	0.0700206	-0.254544	0.035	0.043	1	-0.0151348	-0.0917603	-0.0766254	0	0	0	0
chr13-33150064-33150564	0.52336	0.107763	0.025	0.023	1	0.11953	-0.307328	0.018	0.023	1	0.0321155	-0.415091	0.018	0.025	1	0.0324398	-0.092515	-0.124955	0	0	0	0
chr13-33153403-33153903	2.38906e-08	-0.327907	0.183	0.23	0.0032466	9.26308e-09	-0.326901	0.183	0.23	0.0012588	0.981107	0.00100651	0.183	0.183	1	-0.0987099	-0.0984069	0.00030299	0	0	0	0
chr13-33154056-33154556	0.430855	-0.117153	0.034	0.037	1	0.503752	-0.0919395	0.034	0.037	1	0.887788	0.0252134	0.034	0.034	1	-0.0352666	-0.0276766	0.00759	0	0	0	0
chr13-33154865-33155365	0.190164	-0.313869	0.009	0.012	1	0.133266	-0.385151	0.009	0.012	1	0.887245	-0.0712824	0.009	0.009	1	-0.094484	-0.115942	-0.0214581	0	0	0	0
chr13-33169226-33169726	0.00555748	0.220485	0.12	0.102	1	0.749179	0.0122453	0.104	0.102	1	0.0138828	-0.20824	0.104	0.12	1	0.0663726	0.00368621	-0.0626864	0	0	0	0
chr13-33183479-33183979	0.102352	0.391814	0.017	0.013	1	0.0162114	0.572384	0.018	0.013	1	0.481336	0.18057	0.018	0.017	1	0.117948	0.172305	0.0543569	0	0	0	0
chr13-33185867-33186367	0.334696	-0.278305	0.008	0.01	1	0.46851	-0.254565	0.008	0.01	1	0.790463	0.0237407	0.008	0.008	1	-0.0837783	-0.0766316	0.00714665	0	0	0	0
chr13-33186816-33187316	0.00707329	-0.404674	0.05	0.062	1	0.0159863	0.246438	0.074	0.062	1	6.4941e-07	0.651112	0.074	0.05	0.0882509	-0.121819	0.0741853	0.196004	0	0	0	0
chr13-33193495-33193995	0.158805	0.400597	0.017	0.014	1	0.779246	-0.045755	0.013	0.014	1	0.095496	-0.446352	0.013	0.017	1	0.120592	-0.0137736	-0.134365	0	0	0	0
chr13-33194665-33195165	1.22258e-14	1.23403	0.051	0.022	1.66141e-09	0.00112953	-0.724743	0.014	0.022	1	4.84241e-26	-1.95877	0.014	0.051	6.58055e-21	0.371479	-0.21817	-0.589649	1	0	1	1
chr13-33195289-33195789	0.000176251	-0.402441	0.075	0.096	1	0.459578	0.0360385	0.102	0.096	1	8.21639e-06	0.43848	0.102	0.075	1	-0.121147	0.0108487	0.131996	0	0	0	0
chr13-33205763-33206263	0.0351976	0.268758	0.052	0.043	1	9.28449e-05	0.466946	0.06	0.043	1	0.093006	0.198188	0.06	0.052	1	0.0809043	0.140565	0.0596605	0	0	0	0
chr13-33207464-33207964	0.00346586	0.435194	0.045	0.033	1	0.00892206	0.361411	0.043	0.033	1	0.702812	-0.0737835	0.043	0.045	1	0.131007	0.108796	-0.022211	0	0	0	0
chr13-33208193-33208693	0.254719	-0.290242	0.014	0.017	1	0.197938	-0.331601	0.014	0.017	1	0.915611	-0.0413583	0.014	0.014	1	-0.0873716	-0.0998217	-0.0124501	0	0	0	0
chr13-33228493-33228993	0.297791	0.248225	0.016	0.014	1	0.578606	-0.121019	0.012	0.014	1	0.116036	-0.369244	0.012	0.016	1	0.0747231	-0.0364305	-0.111154	0	0	0	0
chr13-33230467-33230967	1.29498e-21	0.873097	0.126	0.069	1.7598e-16	2.55049e-06	0.438337	0.094	0.069	0.346597	5.88167e-07	-0.43476	0.094	0.126	0.0799284	0.262828	0.131953	-0.130876	0	0	0	0
chr13-33235925-33236425	0.00392862	0.357454	0.057	0.044	1	0.113184	-0.220885	0.038	0.044	1	1.10262e-05	-0.578339	0.038	0.057	1	0.107604	-0.0664929	-0.174097	0	0	0	0
chr13-33249013-33249513	0.495682	0.0516542	0.091	0.087	1	0.854422	-0.036077	0.086	0.087	1	0.392346	-0.0877312	0.086	0.091	1	0.0155495	-0.0108603	-0.0264097	0	0	0	0
chr13-33251112-33251612	0.0118703	0.196026	0.162	0.145	1	0.0024111	0.219846	0.166	0.145	1	0.668729	0.0238194	0.166	0.162	1	0.0590098	0.0661801	0.00717035	0	0	0	0
chr13-33262019-33262519	0.000106451	0.585478	0.041	0.027	1	2.71647e-05	0.614348	0.042	0.027	1	0.833323	0.0288701	0.042	0.041	1	0.176246	0.184937	0.00869076	0	0	0	0
chr13-33272360-33272860	0.018264	0.768764	0.01	0.006	1	0.0674615	0.640237	0.009	0.006	1	0.565409	-0.128527	0.009	0.01	1	0.231421	0.192731	-0.0386905	0	0	0	0
chr13-33279920-33280420	3.31645e-11	0.569197	0.142	0.099	4.50686e-06	0.000433	0.302997	0.121	0.099	1	0.00129549	-0.2662	0.121	0.142	1	0.171345	0.0912111	-0.0801341	0	0	0	0
chr13-33282182-33282682	8.60076e-12	0.740974	0.094	0.058	1.16879e-06	0.0317226	0.267984	0.068	0.058	1	2.55479e-06	-0.47299	0.068	0.094	0.347181	0.223055	0.0806711	-0.142384	0	0	0	0
chr13-33282708-33283208	0.100911	0.294641	0.026	0.021	1	0.317023	0.210487	0.024	0.021	1	0.508673	-0.084154	0.024	0.026	1	0.0886957	0.0633628	-0.0253329	0	0	0	0
chr13-33283972-33284472	0.308695	0.133961	0.059	0.054	1	0.0340355	-0.258503	0.045	0.054	1	0.00222687	-0.392464	0.045	0.059	1	0.0403264	-0.0778171	-0.118143	0	0	0	0
chr13-33284961-33285461	0.000179547	0.661378	0.031	0.019	1	0.00788793	0.425012	0.027	0.019	1	0.243012	-0.236365	0.027	0.031	1	0.199095	0.127941	-0.0711531	0	0	0	0
chr13-33285591-33286091	0.923379	0.0119173	0.194	0.193	1	0.264147	-0.068144	0.186	0.193	1	0.237125	-0.0800613	0.186	0.194	1	0.00358746	-0.0205134	-0.0241008	0	0	0	0
chr13-33349886-33350386	0.054592	-0.207837	0.048	0.057	1	0.261264	-0.100135	0.052	0.057	1	0.406347	0.107702	0.052	0.048	1	-0.0625653	-0.0301437	0.0324216	0	0	0	0
chr13-33350443-33350943	0.0512876	-0.242629	0.037	0.045	1	0.00538934	-0.405961	0.035	0.045	1	0.460785	-0.163332	0.035	0.037	1	-0.0730387	-0.122207	-0.0491678	0	0	0	0
chr13-33351241-33351741	0.225762	-0.227945	0.025	0.029	1	0.439474	-0.161985	0.026	0.029	1	0.6439	0.0659602	0.026	0.025	1	-0.0686184	-0.0487624	0.019856	0	0	0	0
chr13-33367936-33368436	0.259203	-0.195644	0.019	0.022	1	0.00416809	-0.585741	0.014	0.022	1	0.0979926	-0.390097	0.014	0.019	1	-0.0588947	-0.176326	-0.117431	0	0	0	0
chr13-33492367-33492867	2.45549e-06	0.506816	0.084	0.059	0.333687	0.824792	0.00259085	0.06	0.059	1	7.56496e-06	-0.504225	0.06	0.084	1	0.152567	0.000779925	-0.151787	0	0	0	0
chr13-33493132-33493632	0.0124449	0.55162	0.023	0.016	1	0.108073	0.386044	0.02	0.016	1	0.35431	-0.165576	0.02	0.023	1	0.166054	0.116211	-0.0498433	0	0	0	0
chr13-33494780-33495280	0.000802118	-0.265962	0.113	0.136	1	4.58642e-05	-0.349653	0.111	0.136	1	0.572668	-0.0836911	0.111	0.113	1	-0.0800625	-0.105256	-0.0251935	0	0	0	0
chr13-33497103-33497603	0.042731	0.20335	0.078	0.068	1	0.0395169	-0.235909	0.058	0.068	1	6.15387e-05	-0.439259	0.058	0.078	1	0.0612144	-0.0710156	-0.13223	0	0	0	0
chr13-33509096-33509596	7.78728e-07	-1.1737	0.009	0.022	0.105824	2.15406e-06	-1.17304	0.01	0.022	0.292724	0.652982	0.000656032	0.01	0.009	1	-0.353319	-0.353121	0.000197485	0	0	0	0
chr13-33509670-33510170	2.40354e-14	-0.740345	0.066	0.111	3.26627e-09	3.85161e-05	-0.356464	0.087	0.111	1	0.000198465	0.383881	0.087	0.066	1	-0.222866	-0.107306	0.11556	0	0	0	0
chr13-33513311-33513811	0.608176	0.158934	0.008	0.007	1	0.823092	0.0884003	0.008	0.007	1	0.768576	-0.0705338	0.008	0.008	1	0.0478439	0.0266111	-0.0212328	0	0	0	0
chr13-33542407-33542907	0.142314	-0.0539335	0.373	0.391	1	0.000485257	-0.139775	0.359	0.391	1	0.0607419	-0.0858412	0.359	0.373	1	-0.0162356	-0.0420764	-0.0258408	0	0	0	0
chr13-33542953-33543453	0.265327	-0.097984	0.075	0.081	1	0.401932	0.0832401	0.086	0.081	1	0.0560098	0.181224	0.086	0.075	1	-0.0294961	0.0250578	0.0545539	0	0	0	0
chr13-33610350-33610850	0.216067	-0.168638	0.03	0.035	1	0.271192	-0.175561	0.031	0.035	1	0.859794	-0.00692278	0.031	0.03	1	-0.0507652	-0.0528492	-0.00208397	0	0	0	0
chr13-33610946-33611446	0.417788	0.130217	0.04	0.037	1	1.57195e-05	-0.737798	0.023	0.037	1	6.05272e-07	-0.868015	0.023	0.04	0.0822529	0.0391991	-0.222099	-0.261298	0	0	0	0
chr13-33676582-33677082	0.0323903	-0.375797	0.023	0.03	1	0.614791	0.0827011	0.031	0.03	1	0.00915432	0.458498	0.031	0.023	1	-0.113126	0.0248955	0.138022	0	0	0	0
chr13-33679266-33679766	1.39233e-16	0.609444	0.164	0.105	1.8921e-11	5.80889e-07	0.356522	0.139	0.105	0.0789394	0.000614842	-0.252923	0.139	0.164	1	0.183461	0.107324	-0.0761373	0	0	0	0
chr13-33696988-33697488	0.00569318	0.379585	0.049	0.038	1	0.0578575	-0.285374	0.031	0.038	1	4.73217e-06	-0.664959	0.031	0.049	0.643074	0.114267	-0.085906	-0.200173	0	0	0	0
chr13-33721721-33722221	4.84028e-10	1.08792	0.04	0.019	6.57765e-05	1.05468e-05	0.7447	0.033	0.019	1	0.0501674	-0.343223	0.033	0.04	1	0.327498	0.224177	-0.10332	1	0	0	1
chr13-33723756-33724256	0.522436	0.0769247	0.043	0.04	1	0.669093	0.0426585	0.042	0.04	1	0.824311	-0.0342662	0.042	0.043	1	0.0231566	0.0128415	-0.0103152	0	0	0	0
chr13-33728418-33728918	0.0829662	0.387498	0.021	0.016	1	0.0186278	-0.58075	0.011	0.016	1	6.67346e-05	-0.968248	0.011	0.021	1	0.116648	-0.174823	-0.291472	0	0	0	0
chr13-33740018-33740518	0.115138	0.334629	0.02	0.016	1	0.393001	0.182268	0.018	0.016	1	0.458153	-0.152361	0.018	0.02	1	0.100733	0.054868	-0.0458653	0	0	0	0
chr13-33800157-33800657	0.385851	-0.300827	0.009	0.01	1	0.0930747	-0.566904	0.007	0.01	1	0.446187	-0.266077	0.007	0.009	1	-0.090558	-0.170655	-0.0800971	0	0	0	0
chr13-33817817-33818317	0.202394	-0.113296	0.101	0.109	1	0.849893	-0.0237143	0.108	0.109	1	0.279249	0.0895821	0.108	0.101	1	-0.0341056	-0.00713873	0.0269669	0	0	0	0
chr13-33879089-33879589	0.478435	-0.055885	0.04	0.043	1	0.227108	-0.131021	0.038	0.043	1	0.649966	-0.0751358	0.038	0.04	1	-0.0168231	-0.0394412	-0.0226181	0	0	0	0
chr13-33918498-33918998	0.0872429	0.26514	0.036	0.03	1	0.186118	0.243516	0.034	0.03	1	0.680684	-0.0216242	0.034	0.036	1	0.0798152	0.0733056	-0.00650952	0	0	0	0
chr13-33953117-33953617	0.0558222	0.483577	0.013	0.009	1	0.00791518	0.651012	0.015	0.009	1	0.498983	0.167435	0.015	0.013	1	0.145571	0.195974	0.0504031	0	0	0	0
chr13-34025618-34026118	0.25453	0.148019	0.039	0.034	1	0.74124	0.0354863	0.035	0.034	1	0.414382	-0.112533	0.035	0.039	1	0.0445582	0.0106825	-0.0338758	0	0	0	0
chr13-34044562-34045062	0.00425413	-0.347271	0.055	0.069	1	4.31406e-05	-0.486023	0.05	0.069	1	0.270025	-0.138752	0.05	0.055	1	-0.104539	-0.146307	-0.0417684	0	0	0	0
chr13-34076776-34077276	0.000440343	0.459654	0.054	0.039	1	6.41096e-06	-0.781433	0.024	0.039	0.87121	5.56153e-15	-1.24109	0.024	0.054	7.55778e-10	0.13837	-0.235235	-0.373604	0	0	1	1
chr13-34153369-34153869	0.0508467	0.208242	0.066	0.056	1	4.77517e-06	-0.621622	0.037	0.056	0.648917	1.84354e-10	-0.829864	0.037	0.066	2.50526e-05	0.0626871	-0.187127	-0.249814	0	0	0	0
chr13-34155768-34156268	0.0176283	0.269515	0.054	0.044	1	0.0109844	-0.402278	0.034	0.044	1	1.41963e-06	-0.671793	0.034	0.054	0.192919	0.0811322	-0.121098	-0.20223	0	0	0	0
chr13-34156967-34157467	2.31751e-05	-0.288677	0.177	0.209	1	0.0447731	-0.146619	0.196	0.209	1	0.0203236	0.142058	0.196	0.177	1	-0.0869004	-0.0441367	0.0427638	0	0	0	0
chr13-34178899-34179399	0.0739398	-0.416209	0.012	0.016	1	7.57447e-05	0.774813	0.028	0.016	1	5.01946e-08	1.19102	0.028	0.012	0.00682115	-0.125291	0.233242	0.358533	0	0	1	1
chr13-34207330-34207830	9.37566e-05	-0.702485	0.023	0.036	1	1.84929e-11	-1.2717	0.015	0.036	2.51308e-06	0.00688724	-0.569215	0.015	0.023	1	-0.211469	-0.38282	-0.171351	0	1	0	1
chr13-34265289-34265789	8.08498e-05	0.601693	0.039	0.025	1	0.459833	-0.173802	0.023	0.025	1	3.63669e-06	-0.775495	0.023	0.039	0.494204	0.181128	-0.0523195	-0.233447	0	0	0	0
chr13-34289953-34290453	7.35625e-07	1.26942	0.021	0.009	0.099967	0.0115711	0.684833	0.014	0.009	1	0.011846	-0.584588	0.014	0.021	1	0.382134	0.206155	-0.175978	0	0	0	0
chr13-34300521-34301021	0.120534	0.536733	0.011	0.008	1	0.403108	-0.206116	0.006	0.008	1	0.0191734	-0.742849	0.006	0.011	1	0.161573	-0.0620472	-0.22362	0	0	0	0
chr13-34340485-34340985	0.0686204	-0.389658	0.02	0.026	1	0.0184681	-0.465944	0.019	0.026	1	0.645186	-0.0762857	0.019	0.02	1	-0.117299	-0.140263	-0.0229643	0	0	0	0
chr13-34343355-34343855	0.0952356	-0.257774	0.029	0.035	1	0.00806521	-0.480709	0.026	0.035	1	0.371223	-0.222935	0.026	0.029	1	-0.0775978	-0.144708	-0.0671102	0	0	0	0
chr13-34349243-34349743	3.13036e-06	-0.585211	0.043	0.065	0.425397	0.00918111	-0.329853	0.053	0.065	1	0.0293376	0.255359	0.053	0.043	1	-0.176166	-0.0992956	0.0768706	0	0	0	0
chr13-34357222-34357722	0.792042	-0.0370822	0.07	0.072	1	0.722398	-0.0460235	0.07	0.072	1	0.937787	-0.00894126	0.07	0.07	1	-0.0111629	-0.0138545	-0.00269159	0	0	0	0
chr13-34391018-34391518	0.111535	-0.388344	0.014	0.018	1	0.000175494	-0.975259	0.01	0.018	1	0.0375178	-0.586915	0.01	0.014	1	-0.116903	-0.293582	-0.176679	0	0	0	0
chr13-34412976-34413476	0.0838597	-0.370148	0.019	0.024	1	0.1508	0.260787	0.029	0.024	1	0.00206627	0.630935	0.029	0.019	1	-0.111426	0.0785047	0.18993	0	0	0	0
chr13-34416789-34417289	8.67973e-06	0.994895	0.023	0.011	1	0.869203	-0.0766463	0.011	0.011	1	4.85302e-06	-1.07154	0.011	0.023	0.659496	0.299493	-0.0230728	-0.322566	0	0	0	0
chr13-34435289-34435789	0.098564	-0.370647	0.016	0.021	1	0.00176319	-0.676835	0.013	0.021	1	0.163681	-0.306188	0.013	0.016	1	-0.111576	-0.203748	-0.0921717	0	0	0	0
chr13-34459760-34460260	0.809878	0.0214213	0.031	0.03	1	0.264135	0.161169	0.034	0.03	1	0.402504	0.139748	0.034	0.031	1	0.00644846	0.0485169	0.0420684	0	0	0	0
chr13-34462717-34463217	0.292083	-0.102945	0.09	0.097	1	7.06303e-06	-0.414172	0.072	0.097	0.959823	0.000962073	-0.311226	0.072	0.09	1	-0.0309896	-0.124678	-0.0936885	0	0	0	0
chr13-34469199-34469699	0.000152885	0.573862	0.046	0.031	1	0.0392813	-0.334519	0.025	0.031	1	1.03759e-08	-0.908381	0.025	0.046	0.00141002	0.17275	-0.1007	-0.27345	0	0	0	0
chr13-34678084-34678584	1.94034e-06	0.438486	0.108	0.08	0.26368	0.017636	0.216842	0.093	0.08	1	0.0147903	-0.221644	0.093	0.108	1	0.131997	0.065276	-0.0667215	0	0	0	0
chr13-34719231-34719731	4.14658e-05	1.04993	0.019	0.009	1	0.000121119	0.983506	0.018	0.009	1	0.734069	-0.066419	0.018	0.019	1	0.316059	0.296065	-0.0199941	0	0	0	0
chr13-34747982-34748482	1.49064e-05	-0.63457	0.032	0.049	1	4.93232e-05	-0.565386	0.033	0.049	1	0.669303	0.0691839	0.033	0.032	1	-0.191025	-0.170198	0.0208264	0	0	0	0
chr13-34863564-34864064	0.296647	0.195768	0.028	0.025	1	0.155366	0.234532	0.029	0.025	1	0.739088	0.0387641	0.029	0.028	1	0.0589321	0.0706013	0.0116692	0	0	0	0
chr13-34942048-34942548	0.547677	0.0744507	0.063	0.06	1	0.484128	-0.121487	0.057	0.06	1	0.202939	-0.195937	0.057	0.063	1	0.0224119	-0.0365711	-0.058983	0	0	0	0
chr13-34942748-34943248	0.311447	-0.212225	0.019	0.021	1	0.0855104	-0.396214	0.017	0.021	1	0.516264	-0.183989	0.017	0.019	1	-0.0638862	-0.119272	-0.0553861	0	0	0	0
chr13-35139551-35140051	0.35731	-0.190931	0.053	0.056	1	0.764085	-0.0550314	0.055	0.056	1	0.530384	0.1359	0.055	0.053	1	-0.057476	-0.0165661	0.0409099	0	0	0	0
chr13-35144458-35144958	0.404001	-0.128073	0.033	0.036	1	0.000159495	-0.660326	0.023	0.036	1	0.00461046	-0.532253	0.023	0.033	1	-0.0385538	-0.198778	-0.160224	0	0	0	0
chr13-35283741-35284241	0.0801962	-0.571079	0.007	0.01	1	0.422411	-0.263453	0.009	0.01	1	0.325975	0.307626	0.009	0.007	1	-0.171912	-0.0793072	0.0926046	0	0	0	0
chr13-35349573-35350073	0.263504	-0.226644	0.027	0.031	1	1.11864e-06	-0.970995	0.016	0.031	0.152016	0.000262641	-0.744351	0.016	0.027	1	-0.0682267	-0.292299	-0.224072	0	0	0	0
chr13-35356528-35357028	0.00228213	-0.551968	0.019	0.029	1	0.0427779	-0.350823	0.023	0.029	1	0.265846	0.201145	0.023	0.019	1	-0.166159	-0.105608	0.0605506	0	0	0	0
chr13-35388956-35389456	0.921185	-0.00951092	0.052	0.051	1	0.663159	0.0313625	0.053	0.051	1	0.748526	0.0408734	0.053	0.052	1	-0.00286307	0.00944106	0.0123041	0	0	0	0
chr13-35393780-35394280	0.0191342	-0.589523	0.012	0.018	1	0.213081	-0.313297	0.015	0.018	1	0.248817	0.276226	0.015	0.012	1	-0.177464	-0.0943119	0.0831523	0	0	0	0
chr13-35475216-35475716	0.82461	0.0473345	0.016	0.015	1	0.609367	-0.109965	0.014	0.015	1	0.475294	-0.157299	0.014	0.016	1	0.0142491	-0.0331027	-0.0473518	0	0	0	0
chr13-35512420-35512920	0.247348	0.181526	0.036	0.032	1	0.27913	0.135857	0.036	0.032	1	0.915397	-0.0456689	0.036	0.036	1	0.0546449	0.0408972	-0.0137477	0	0	0	0
chr13-35549392-35549892	0.00025937	0.536224	0.049	0.035	1	0.0381854	0.324965	0.042	0.035	1	0.106341	-0.211259	0.042	0.049	1	0.161419	0.0978243	-0.0635952	0	0	0	0
chr13-35552480-35552980	0.0071166	0.550613	0.025	0.017	1	0.683707	-0.164292	0.016	0.017	1	0.0021133	-0.714905	0.016	0.025	1	0.165751	-0.0494569	-0.215208	0	0	0	0
chr13-35622012-35622512	0.0236819	0.470325	0.022	0.016	1	2.37471e-05	0.84068	0.028	0.016	1	0.0636081	0.370355	0.028	0.022	1	0.141582	0.25307	0.111488	0	0	0	0
chr13-35720852-35721352	0.943882	-0.0216058	0.017	0.017	1	0.642658	0.10777	0.018	0.017	1	0.705317	0.129376	0.018	0.017	1	-0.00650401	0.032442	0.038946	0	0	0	0
chr13-35838218-35838718	0.959966	-0.0221367	0.015	0.015	1	0.398267	0.130495	0.017	0.015	1	0.445141	0.152631	0.017	0.015	1	-0.0066638	0.0392828	0.0459466	0	0	0	0
chr13-35923359-35923859	0.137991	0.307486	0.019	0.015	1	4.65104e-08	1.06909	0.031	0.015	0.00632048	0.000135517	0.7616	0.031	0.019	1	0.0925625	0.321827	0.229264	0	1	0	1
chr13-35927477-35927977	5.93614e-41	2.44503	0.062	0.012	8.06686e-36	4.55048e-68	2.89726	0.086	0.012	6.18382e-63	1.48492e-05	0.452233	0.086	0.062	1	0.736027	0.872163	0.136136	1	1	0	1
chr13-35978451-35978951	0.699113	-0.0729144	0.013	0.014	1	0.950514	0.0138346	0.014	0.014	1	0.655897	0.0867491	0.014	0.013	1	-0.0219494	0.00416464	0.0261141	0	0	0	0
chr13-35979319-35979819	0.195362	-0.248206	0.021	0.025	1	0.0156712	-0.465234	0.018	0.025	1	0.295361	-0.217028	0.018	0.021	1	-0.0747173	-0.140049	-0.065332	0	0	0	0
chr13-36131089-36131589	0.00314182	-0.58225	0.02	0.029	1	0.309786	0.154571	0.033	0.029	1	9.88867e-05	0.73682	0.033	0.02	1	-0.175275	0.0465305	0.221805	0	0	0	0
chr13-36146750-36147250	0.581002	0.0350396	0.039	0.037	1	7.10137e-06	-0.758708	0.022	0.037	0.965034	8.30482e-07	-0.793748	0.022	0.039	0.112858	0.010548	-0.228394	-0.238942	0	0	0	0
chr13-36275548-36276048	0.293113	-0.115067	0.067	0.072	1	0.332301	-0.0799031	0.067	0.072	1	0.911048	0.0351644	0.067	0.067	1	-0.0346388	-0.0240532	0.0105855	0	0	0	0
chr13-36276452-36276952	0.0890574	0.321379	0.025	0.02	1	5.72719e-05	0.700769	0.033	0.02	1	0.0277426	0.37939	0.033	0.025	1	0.0967448	0.210952	0.114208	0	0	0	0
chr13-36282778-36283278	0.142245	-0.353405	0.012	0.016	1	0.149349	-0.325693	0.012	0.016	1	0.93855	0.0277124	0.012	0.012	1	-0.106386	-0.0980432	0.00834225	0	0	0	0
chr13-36297634-36298134	0.0506894	-0.23379	0.068	0.078	1	0.179211	-0.116419	0.07	0.078	1	0.523088	0.117371	0.07	0.068	1	-0.0703779	-0.0350457	0.0353322	0	0	0	0
chr13-36313228-36313728	0.104466	-0.363502	0.017	0.022	1	0.138298	0.267453	0.027	0.022	1	0.00252763	0.630956	0.027	0.017	1	-0.109425	0.0805115	0.189937	0	0	0	0
chr13-36332924-36333424	0.0512349	0.363923	0.03	0.023	1	0.185693	0.233454	0.028	0.023	1	0.509397	-0.130469	0.028	0.03	1	0.109552	0.0702766	-0.0392751	0	0	0	0
chr13-36345341-36345841	0.0137172	0.295942	0.07	0.058	1	0.110819	0.1639	0.066	0.058	1	0.36125	-0.132041	0.066	0.07	1	0.0890873	0.0493389	-0.0397484	0	0	0	0
chr13-36345898-36346398	0.766984	0.0214656	0.06	0.059	1	0.543594	0.0739454	0.061	0.059	1	0.769684	0.0524798	0.061	0.06	1	0.00646179	0.0222598	0.015798	0	0	0	0
chr13-36346554-36347054	0.013534	-0.204668	0.114	0.13	1	0.00965062	-0.188436	0.113	0.13	1	0.966496	0.016232	0.113	0.114	1	-0.0616112	-0.0567249	0.00488631	0	0	0	0
chr13-36362226-36362726	0.148268	0.269477	0.038	0.032	1	9.5152e-07	0.714632	0.052	0.032	0.129306	0.00104713	0.445155	0.052	0.038	1	0.0811207	0.215126	0.134005	0	0	0	0
chr13-36417259-36417759	0.500896	0.226066	0.006	0.005	1	0.217475	0.433408	0.007	0.005	1	0.601347	0.207342	0.007	0.006	1	0.0680526	0.130469	0.0624162	0	0	0	0
chr13-36417922-36418422	1.9444e-13	0.667133	0.128	0.083	2.64232e-08	8.35847e-07	0.425007	0.112	0.083	0.113587	0.00971375	-0.242126	0.112	0.128	1	0.200827	0.12794	-0.0728872	0	0	0	0
chr13-36420307-36420807	0.664087	-0.0750104	0.036	0.038	1	0.682393	0.0595019	0.039	0.038	1	0.409503	0.134512	0.039	0.036	1	-0.0225804	0.0179119	0.0404922	0	0	0	0
chr13-36421465-36421965	0.946688	-0.00660512	0.041	0.041	1	0.786124	0.0519046	0.042	0.041	1	0.846351	0.0585097	0.042	0.041	1	-0.00198834	0.0156248	0.0176132	0	0	0	0
chr13-36431541-36432041	0.216405	-0.16516	0.045	0.051	1	0.0681581	-0.242203	0.043	0.051	1	0.597904	-0.077043	0.043	0.045	1	-0.049718	-0.0729103	-0.0231923	0	0	0	0
chr13-36432109-36432609	6.25276e-12	-0.526654	0.124	0.173	8.49712e-07	0.474363	-0.0467523	0.168	0.173	1	6.97266e-10	0.479902	0.168	0.124	9.47543e-05	-0.158539	-0.0140738	0.144465	0	0	0	0
chr13-36432784-36433284	0.657384	0.116118	0.021	0.019	1	0.370917	0.215376	0.022	0.019	1	0.673943	0.0992577	0.022	0.021	1	0.0349551	0.0648346	0.0298796	0	0	0	0
chr13-36445767-36446267	9.28914e-15	1.01056	0.072	0.036	1.26234e-09	1.19797e-05	0.596854	0.054	0.036	1	0.000472952	-0.413708	0.054	0.072	1	0.304209	0.179671	-0.124538	1	0	0	1
chr13-36453470-36453970	0.0973325	-0.480211	0.009	0.012	1	0.675311	-0.11651	0.011	0.012	1	0.210204	0.363702	0.011	0.009	1	-0.144558	-0.0350729	0.109485	0	0	0	0
chr13-36530065-36530565	0.000132101	-0.787805	0.019	0.031	1	0.00168384	-0.549381	0.021	0.031	1	0.422075	0.238424	0.021	0.019	1	-0.237153	-0.16538	0.0717729	0	0	0	0
chr13-36531750-36532250	0.000169342	-0.695338	0.021	0.033	1	0.000160496	-0.696653	0.021	0.033	1	0.891103	-0.00131435	0.021	0.021	1	-0.209318	-0.209713	-0.000395659	0	0	0	0
chr13-36533678-36534178	0.0177809	-0.214848	0.083	0.097	1	0.115524	0.160179	0.105	0.097	1	0.000121905	0.375027	0.105	0.083	1	-0.0646758	0.0482187	0.112895	0	0	0	0
chr13-36571358-36571858	0.511517	0.112431	0.017	0.015	1	0.0300239	0.461172	0.021	0.015	1	0.150024	0.348741	0.021	0.017	1	0.0338451	0.138827	0.104982	0	0	0	0
chr13-36718047-36718547	8.33749e-34	1.58827	0.086	0.029	1.13301e-28	2.30491e-13	1.03763	0.059	0.029	3.13223e-08	3.30068e-07	-0.550644	0.059	0.086	0.0448542	0.478117	0.312357	-0.16576	1	1	0	1
chr13-36818937-36819437	0.865072	-0.00559876	0.113	0.111	1	0.414157	0.0464038	0.117	0.111	1	0.53604	0.0520025	0.117	0.113	1	-0.00168539	0.0139689	0.0156543	0	0	0	0
chr13-36819446-36819946	0.852165	-0.022315	0.036	0.036	1	0.878341	-0.0269051	0.036	0.036	1	0.971643	-0.00459017	0.036	0.036	1	-0.00671747	-0.00809925	-0.00138178	0	0	0	0
chr13-36820143-36820643	0.148954	-0.465849	0.01	0.013	1	0.175453	-0.394861	0.01	0.013	1	0.89306	0.0709883	0.01	0.01	1	-0.140234	-0.118865	0.0213696	0	0	0	0
chr13-36822744-36823244	0.273936	-0.150135	0.042	0.047	1	0.759146	-0.0458813	0.045	0.047	1	0.428075	0.104254	0.045	0.042	1	-0.0451953	-0.0138116	0.0313836	0	0	0	0
chr13-36834233-36834733	2.40085e-10	1.19425	0.038	0.017	3.2626e-05	2.49676e-10	1.16799	0.037	0.017	3.39294e-05	0.892584	-0.0262549	0.037	0.038	1	0.359505	0.351601	-0.00790352	1	1	0	1
chr13-36858164-36858664	0.0557413	-0.442066	0.016	0.021	1	0.0827212	-0.35953	0.016	0.021	1	0.811046	0.0825364	0.016	0.016	1	-0.133075	-0.108229	0.0248459	0	0	0	0
chr13-36862014-36862514	0.1316	-0.31456	0.027	0.032	1	0.0119868	-0.449401	0.024	0.032	1	0.350685	-0.134841	0.024	0.027	1	-0.0946921	-0.135283	-0.0405912	0	0	0	0
chr13-36883807-36884307	0.439346	0.432158	0.002	0.002	1	0.777115	0.170193	0.002	0.002	1	0.620687	-0.261965	0.002	0.002	1	0.130093	0.0512333	-0.0788592	0	0	0	0
chr13-36909463-36909963	0.0856832	0.41797	0.017	0.012	1	0.31494	0.257652	0.015	0.012	1	0.461675	-0.160318	0.015	0.017	1	0.125822	0.0775609	-0.0482606	0	0	0	0
chr13-36919105-36919605	5.60892e-07	0.728288	0.051	0.031	0.0762219	0.232406	-0.198352	0.027	0.031	1	1.03223e-09	-0.926641	0.027	0.051	0.000140274	0.219237	-0.05971	-0.278947	0	0	0	0
chr13-36919965-36920465	0.213085	0.0967382	0.119	0.111	1	0.00643732	-0.246036	0.095	0.111	1	0.000102167	-0.342774	0.095	0.119	1	0.0291211	-0.0740641	-0.103185	0	0	0	0
chr13-36954505-36955005	0.464659	0.0844679	0.033	0.031	1	0.00049751	-0.649121	0.02	0.031	1	3.98796e-05	-0.733589	0.02	0.033	1	0.0254274	-0.195405	-0.220832	0	0	0	0
chr13-36965693-36966193	0.435881	-0.052107	0.104	0.109	1	0.12395	-0.13179	0.1	0.109	1	0.480128	-0.0796826	0.1	0.104	1	-0.0156858	-0.0396726	-0.0239869	0	0	0	0
chr13-36988434-36988934	0.000101685	0.6719	0.034	0.021	1	0.0345723	0.353446	0.027	0.021	1	0.0675448	-0.318454	0.027	0.034	1	0.202262	0.106398	-0.0958641	0	0	0	0
chr13-36998562-36999062	0.462334	-0.170877	0.021	0.023	1	0.839009	-0.0268402	0.023	0.023	1	0.592647	0.144037	0.023	0.021	1	-0.0514391	-0.00807971	0.0433594	0	0	0	0
chr13-36999128-36999628	0.441281	0.0701209	0.131	0.126	1	0.0221375	0.152862	0.142	0.126	1	0.151799	0.0827409	0.142	0.131	1	0.0211085	0.046016	0.0249075	0	0	0	0
chr13-37000000-37000500	0.128729	-0.183134	0.077	0.085	1	0.611799	-0.0704249	0.082	0.085	1	0.305881	0.112709	0.082	0.077	1	-0.0551288	-0.0212	0.0339288	0	0	0	0
chr13-37000515-37001015	0.370993	-0.0674322	0.126	0.132	1	0.261533	-0.101226	0.125	0.132	1	0.847881	-0.0337935	0.125	0.126	1	-0.0202991	-0.030472	-0.0101729	0	0	0	0
chr13-37001153-37001653	0.831909	-0.043301	0.025	0.026	1	0.588236	-0.0594516	0.024	0.026	1	0.756608	-0.0161506	0.024	0.025	1	-0.0130349	-0.0178967	-0.00486182	0	0	0	0
chr13-37026743-37027243	0.67641	0.0691132	0.017	0.015	1	0.0157259	-0.654828	0.01	0.015	1	0.0058212	-0.723941	0.01	0.017	1	0.0208051	-0.197123	-0.217928	0	0	0	0
chr13-37042491-37042991	0.452758	0.230615	0.012	0.01	1	0.420694	-0.220597	0.009	0.01	1	0.127379	-0.451212	0.009	0.012	1	0.069422	-0.0664064	-0.135828	0	0	0	0
chr13-37058771-37059271	0.0126718	-0.386452	0.034	0.044	1	0.087111	-0.201957	0.037	0.044	1	0.405476	0.184495	0.037	0.034	1	-0.116334	-0.060795	0.0555386	0	0	0	0
chr13-37059446-37059946	0.112017	-0.0934379	0.19	0.203	1	0.633002	0.0241746	0.207	0.203	1	0.0413871	0.117612	0.207	0.19	1	-0.0281276	0.00727727	0.0354049	0	0	0	0
chr13-37127610-37128110	0.0574667	-0.137964	0.126	0.139	1	1.35181e-06	-0.366065	0.108	0.139	0.183702	0.00552557	-0.228101	0.108	0.126	1	-0.0415312	-0.110197	-0.0686654	0	0	0	0
chr13-37134238-37134738	0.00073284	0.423649	0.07	0.054	1	0.00022545	-0.44063	0.038	0.054	1	6.17169e-12	-0.864279	0.038	0.07	8.38695e-07	0.127531	-0.132643	-0.260174	0	0	0	0
chr13-37143875-37144375	0.30569	0.205765	0.022	0.019	1	0.0639309	-0.405531	0.014	0.019	1	0.00495596	-0.611297	0.014	0.022	1	0.0619416	-0.122077	-0.184019	0	0	0	0
chr13-37194415-37194915	1.54018e-30	0.93742	0.158	0.082	2.09301e-25	0.00272529	-0.324863	0.067	0.082	1	4.2956e-46	-1.26228	0.067	0.158	5.83747e-41	0.282192	-0.0977936	-0.379985	0	0	1	1
chr13-37269103-37269603	0.669531	0.078604	0.015	0.014	1	0.762696	0.0289791	0.015	0.014	1	0.893104	-0.0496249	0.015	0.015	1	0.0236622	0.00872357	-0.0149386	0	0	0	0
chr13-37288008-37288508	0.000259776	-0.446493	0.053	0.071	1	1.03624e-12	-0.907246	0.039	0.071	1.40819e-07	0.00093703	-0.460754	0.039	0.053	1	-0.134408	-0.273108	-0.138701	0	0	0	0
chr13-37295011-37295511	4.03468e-16	0.624347	0.153	0.098	5.48289e-11	2.79587e-18	-0.944527	0.053	0.098	3.79941e-13	2.96361e-60	-1.56887	0.053	0.153	4.02736e-55	0.187947	-0.284331	-0.472278	0	0	1	1
chr13-37306746-37307246	0.0132251	0.288154	0.066	0.054	1	0.446649	-0.10528	0.051	0.054	1	0.0013673	-0.393434	0.051	0.066	1	0.0867431	-0.0316924	-0.118435	0	0	0	0
chr13-37338695-37339195	0.0100824	-0.497961	0.021	0.03	1	2.53057e-06	-0.912515	0.016	0.03	0.343889	0.043161	-0.414554	0.016	0.021	1	-0.149901	-0.274694	-0.124793	0	0	0	0
chr13-37360581-37361081	0.0159742	0.48899	0.025	0.018	1	0.647602	-0.139405	0.016	0.018	1	0.00456867	-0.628394	0.016	0.025	1	0.147201	-0.041965	-0.189166	0	0	0	0
chr13-37472979-37473479	0.561491	0.350972	0.003	0.003	1	0.270497	0.552865	0.004	0.003	1	0.625681	0.201893	0.004	0.003	1	0.105653	0.166429	0.0607757	0	0	0	0
chr13-37476841-37477341	0.958063	0.00155651	0.008	0.008	1	0.913494	0.0214437	0.008	0.008	1	0.874775	0.0198872	0.008	0.008	1	0.000468558	0.00645521	0.00598665	0	0	0	0
chr13-37481396-37481896	0.31659	-0.219352	0.021	0.024	1	0.000311808	-0.775513	0.014	0.024	1	0.0119772	-0.556161	0.014	0.021	1	-0.0660316	-0.233453	-0.167421	0	0	0	0
chr13-37595192-37595692	0.746653	0.0462371	0.011	0.01	1	0.547574	-0.224126	0.009	0.01	1	0.366768	-0.270363	0.009	0.011	1	0.0139187	-0.0674685	-0.0813873	0	0	0	0
chr13-37640432-37640932	0.0609137	0.393787	0.02	0.015	1	0.92123	-0.0228773	0.015	0.015	1	0.0500683	-0.416664	0.015	0.02	1	0.118542	-0.00688675	-0.125428	0	0	0	0
chr13-37656580-37657080	8.92585e-06	0.288161	0.194	0.159	1	0.546455	0.0340901	0.164	0.159	1	0.000127684	-0.254071	0.164	0.194	1	0.0867451	0.0102621	-0.076483	0	0	0	0
chr13-37665349-37665849	0.929974	-0.0383465	0.023	0.022	1	0.66445	0.0553146	0.024	0.022	1	0.73668	0.0936611	0.024	0.023	1	-0.0115434	0.0166513	0.0281948	0	0	0	0
chr13-37681620-37682120	0.661864	-0.0826084	0.03	0.032	1	0.0398816	-0.350084	0.025	0.032	1	0.119367	-0.267476	0.025	0.03	1	-0.0248676	-0.105386	-0.0805182	0	0	0	0
chr13-37701259-37701759	0.137888	0.155034	0.064	0.056	1	0.0134054	0.262071	0.068	0.056	1	0.360936	0.107037	0.068	0.064	1	0.04667	0.0788914	0.0322213	0	0	0	0
chr13-37701949-37702449	1.6107e-11	0.75985	0.078	0.045	2.18885e-06	0.000750344	0.360428	0.06	0.045	1	0.000519278	-0.399422	0.06	0.078	1	0.228738	0.1085	-0.120238	0	0	0	0
chr13-37709307-37709807	0.0304463	0.278813	0.041	0.033	1	0.920746	-0.0192604	0.033	0.033	1	0.040177	-0.298073	0.033	0.041	1	0.083931	-0.00579797	-0.089729	0	0	0	0
chr13-37715438-37715938	2.41845e-09	0.456564	0.159	0.117	0.000328653	0.000353101	-0.296984	0.096	0.117	1	8.5811e-21	-0.753548	0.096	0.159	1.16612e-15	0.137439	-0.0894012	-0.226841	0	0	0	0
chr13-37716342-37716842	0.248375	-0.549623	0.003	0.004	1	0.351767	-0.512467	0.003	0.004	1	0.7934	0.0371557	0.003	0.003	1	-0.165453	-0.154268	0.011185	0	0	0	0
chr13-37747237-37747737	0.417846	-0.187822	0.032	0.035	1	0.410734	-0.140023	0.032	0.035	1	0.990609	0.0477989	0.032	0.032	1	-0.0565399	-0.042151	0.0143889	0	0	0	0
chr13-37791689-37792189	0.330088	-0.124326	0.044	0.048	1	0.356626	-0.0960077	0.044	0.048	1	0.939126	0.0283181	0.044	0.044	1	-0.0374258	-0.0289012	0.0085246	0	0	0	0
chr13-37869558-37870058	0.588757	0.0940425	0.022	0.02	1	0.640652	0.108933	0.021	0.02	1	0.932805	0.0148908	0.021	0.022	1	0.0283096	0.0327922	0.00448256	0	0	0	0
chr13-37870152-37870652	0.928433	0.0155341	0.019	0.02	1	0.744439	-0.0415896	0.019	0.02	1	0.823954	-0.0571237	0.019	0.019	1	0.00467622	-0.0125197	-0.0171959	0	0	0	0
chr13-37889116-37889616	1.03359e-14	2.35567	0.022	0.004	1.40459e-09	3.3206e-05	1.41898	0.011	0.004	1	8.59162e-05	-0.936685	0.011	0.022	1	0.709127	0.427157	-0.28197	1	0	0	1
chr13-37919862-37920362	0.673873	0.102179	0.013	0.012	1	0.235264	0.304052	0.014	0.012	1	0.467941	0.201873	0.014	0.013	1	0.030759	0.0915289	0.0607699	0	0	0	0
chr13-38348712-38349212	6.04674e-08	0.943291	0.038	0.02	0.00821716	0.000500259	0.589829	0.03	0.02	1	0.0409676	-0.353462	0.03	0.038	1	0.283959	0.177556	-0.106403	0	0	0	0
chr13-38349275-38349775	0.852043	-0.0558648	0.14	0.139	1	0.263584	-0.121017	0.134	0.139	1	0.367837	-0.0651527	0.134	0.14	1	-0.016817	-0.0364299	-0.0196129	0	0	0	0
chr13-38350003-38350503	0.359467	0.111185	0.046	0.042	1	0.511741	-0.110212	0.04	0.042	1	0.121155	-0.221397	0.04	0.046	1	0.03347	-0.0331771	-0.0666471	0	0	0	0
chr13-38355558-38356058	6.287e-22	4.55073	0.021	0.001	8.54366e-17	6.01454e-14	3.9077	0.013	0.001	8.17341e-09	0.00705837	-0.643036	0.013	0.021	1	1.36991	1.17633	-0.193573	1	1	0	1
chr13-38367218-38367718	7.97936e-06	0.612917	0.055	0.036	1	0.0822754	0.256817	0.043	0.036	1	0.00584705	-0.3561	0.043	0.055	1	0.184506	0.0773097	-0.107197	0	0	0	0
chr13-38602206-38602706	0.527544	-0.136424	0.014	0.016	1	0.190713	0.288876	0.019	0.016	1	0.0607933	0.425301	0.019	0.014	1	-0.0410678	0.0869604	0.128028	0	0	0	0
chr13-38878847-38879347	0.849053	0.235588	0.005	0.004	1	0.11085	-0.745189	0.003	0.004	1	0.0828061	-0.980777	0.003	0.005	1	0.0709189	-0.224324	-0.295243	0	0	0	0
chr13-38888585-38889085	0.149577	0.683762	0.005	0.003	1	0.552539	0.305581	0.004	0.003	1	0.390086	-0.378181	0.004	0.005	1	0.205833	0.091989	-0.113844	0	0	0	0
chr13-38951463-38951963	0.28235	0.294606	0.013	0.011	1	0.262008	0.247167	0.013	0.011	1	0.989369	-0.0474382	0.013	0.013	1	0.0886851	0.0744048	-0.0142803	0	0	0	0
chr13-38954250-38954750	0.180802	0.5342	0.009	0.006	1	0.0702884	0.661905	0.009	0.006	1	0.671913	0.127705	0.009	0.009	1	0.16081	0.199253	0.038443	0	0	0	0
chr13-39037821-39038321	0.235369	0.0862302	0.124	0.116	1	0.00599431	0.207435	0.134	0.116	1	0.139877	0.121204	0.134	0.124	1	0.0259579	0.062444	0.0364861	0	0	0	0
chr13-39038521-39039021	0.801762	-0.0355002	0.03	0.031	1	0.638367	-0.0771044	0.03	0.031	1	0.838895	-0.0416042	0.03	0.03	1	-0.0106866	-0.0232107	-0.0125241	0	0	0	0
chr13-39151433-39151933	0.363572	0.147872	0.03	0.027	1	0.0180694	0.348578	0.035	0.027	1	0.169074	0.200706	0.035	0.03	1	0.0445139	0.104932	0.0604186	0	0	0	0
chr13-39455767-39456267	0.869383	-0.130913	0.005	0.006	1	0.646215	-0.220045	0.005	0.006	1	0.781289	-0.0891322	0.005	0.005	1	-0.0394086	-0.0662401	-0.0268315	0	0	0	0
chr13-39481426-39481926	0.227017	0.282398	0.016	0.013	1	0.416212	0.196642	0.015	0.013	1	0.679482	-0.0857568	0.015	0.016	1	0.0850104	0.059195	-0.0258154	0	0	0	0
chr13-39484864-39485364	0.00366206	0.629939	0.021	0.014	1	0.328469	0.236062	0.016	0.014	1	0.0518423	-0.393877	0.016	0.021	1	0.189631	0.0710617	-0.118569	0	0	0	0
chr13-39527917-39528417	0.0175932	0.188813	0.112	0.096	1	0.226687	0.0945265	0.104	0.096	1	0.234377	-0.0942862	0.104	0.112	1	0.0568383	0.0284553	-0.028383	0	0	0	0
chr13-39565564-39566064	0.674828	-0.112364	0.019	0.02	1	0.695327	0.0972567	0.021	0.02	1	0.428976	0.209621	0.021	0.019	1	-0.0338249	0.0292772	0.0631021	0	0	0	0
chr13-39597752-39598252	0.0396761	0.454801	0.023	0.017	1	0.00402394	-0.712027	0.011	0.017	1	1.60407e-06	-1.16683	0.011	0.023	0.217983	0.136909	-0.214342	-0.35125	0	0	0	0
chr13-39602477-39602977	0.473537	0.0679007	0.093	0.089	1	0.256178	0.0497874	0.097	0.089	1	0.71006	-0.0181133	0.097	0.093	1	0.0204402	0.0149875	-0.00545265	0	0	0	0
chr13-39602987-39603487	9.89219e-15	0.702247	0.126	0.079	1.34429e-09	3.24156e-13	0.659192	0.122	0.079	4.40509e-08	0.524108	-0.0430547	0.122	0.126	1	0.211397	0.198437	-0.0129607	0	0	0	0
chr13-39616031-39616531	0.338053	-0.238456	0.012	0.014	1	0.101259	-0.414625	0.011	0.014	1	0.529607	-0.176168	0.011	0.012	1	-0.0717824	-0.124814	-0.053032	0	0	0	0
chr13-39637034-39637534	0.871145	0.0321207	0.002	0.002	1	0.954385	0.186356	0.002	0.002	1	0.828466	0.154235	0.002	0.002	1	0.00966929	0.0560988	0.0464295	0	0	0	0
chr13-39655409-39655909	0.816985	0.0352013	0.061	0.06	1	0.430533	-0.0949039	0.056	0.06	1	0.318817	-0.130105	0.056	0.061	1	0.0105966	-0.0285689	-0.0391656	0	0	0	0
chr13-39754470-39754970	5.58367e-06	1.19594	0.018	0.008	0.758788	0.0135965	0.678396	0.013	0.008	1	0.0310998	-0.51754	0.013	0.018	1	0.360013	0.204218	-0.155795	0	0	0	0
chr13-39773762-39774262	0.0037356	0.533704	0.033	0.023	1	0.432636	0.158072	0.026	0.023	1	0.0339598	-0.375632	0.026	0.033	1	0.160661	0.0475843	-0.113077	0	0	0	0
chr13-39776453-39776953	2.08281e-23	1.43243	0.065	0.024	2.83042e-18	1.9997e-07	0.839863	0.042	0.024	0.0271747	6.92311e-07	-0.59257	0.042	0.065	0.0940809	0.431205	0.252824	-0.178381	1	0	0	1
chr13-39777453-39777953	5.66132e-05	0.346928	0.126	0.101	1	0.00117773	0.257588	0.121	0.101	1	0.378112	-0.0893404	0.121	0.126	1	0.104436	0.0775417	-0.0268941	0	0	0	0
chr13-39779272-39779772	0.0992684	0.398266	0.018	0.014	1	0.525299	0.124918	0.016	0.014	1	0.30404	-0.273348	0.016	0.018	1	0.11989	0.037604	-0.0822859	0	0	0	0
chr13-39786028-39786528	0.000254333	-0.530305	0.037	0.052	1	0.611832	-0.0729259	0.05	0.052	1	0.00153913	0.457379	0.05	0.037	1	-0.159638	-0.0219529	0.137685	0	0	0	0
chr13-39862831-39863331	0.562413	0.0923316	0.047	0.044	1	0.0121962	0.34231	0.055	0.044	1	0.0667059	0.249978	0.055	0.047	1	0.0277946	0.103046	0.0752509	0	0	0	0
chr13-39864188-39864688	0.0001089	0.433881	0.077	0.057	1	0.00249613	0.334432	0.072	0.057	1	0.354775	-0.0994491	0.072	0.077	1	0.130611	0.100674	-0.0299372	0	0	0	0
chr13-39870311-39870811	3.21505e-12	1.73178	0.025	0.008	4.36906e-07	2.43206e-10	1.62773	0.023	0.008	3.30502e-05	0.445703	-0.104046	0.023	0.025	1	0.521316	0.489995	-0.031321	1	1	0	1
chr13-39875521-39876021	1.27864e-33	1.233	0.121	0.052	1.73759e-28	4.1335e-15	0.847786	0.092	0.052	5.61718e-10	7.9824e-06	-0.385211	0.092	0.121	1	0.371169	0.255209	-0.11596	1	0	0	1
chr13-39876199-39876699	3.86025e-26	1.13116	0.104	0.048	5.24585e-21	2.26822e-20	0.990454	0.095	0.048	3.08237e-15	0.119214	-0.140706	0.095	0.104	1	0.340513	0.298156	-0.0423568	1	0	0	1
chr13-39877057-39877557	6.7128e-06	0.64813	0.047	0.03	0.912229	0.44111	-0.184232	0.027	0.03	1	1.80689e-07	-0.832362	0.027	0.047	0.0245546	0.195106	-0.0554594	-0.250566	0	0	0	0
chr13-39881932-39882432	0.0175384	-0.407092	0.03	0.038	1	0.310472	0.100888	0.042	0.038	1	0.000865832	0.50798	0.042	0.03	1	-0.122547	0.0303703	0.152917	0	0	0	0
chr13-39892741-39893241	0.0750075	-0.43083	0.017	0.022	1	0.422795	-0.198368	0.02	0.022	1	0.313167	0.232462	0.02	0.017	1	-0.129693	-0.0597147	0.0699781	0	0	0	0
chr13-39895083-39895583	7.98189e-07	-0.85454	0.021	0.039	0.108469	0.00777092	-0.418022	0.029	0.039	1	0.0153929	0.436519	0.029	0.021	1	-0.257242	-0.125837	0.131405	0	0	0	0
chr13-39942765-39943265	0.658024	0.0602766	0.051	0.05	1	0.0275147	-0.309745	0.041	0.05	1	0.0102663	-0.370022	0.041	0.051	1	0.0181451	-0.0932426	-0.111388	0	0	0	0
chr13-39952179-39952679	0.689846	0.0464588	0.047	0.045	1	0.00100131	-0.492563	0.033	0.045	1	0.000333156	-0.539022	0.033	0.047	1	0.0139855	-0.148276	-0.162262	0	0	0	0
chr13-40030950-40031450	0.0135325	0.211911	0.109	0.094	1	1.23249e-05	-0.435035	0.07	0.094	1	2.23413e-11	-0.646945	0.07	0.109	3.03606e-06	0.0637914	-0.130958	-0.19475	0	0	0	0
chr13-40064746-40065246	0.00029268	0.49091	0.044	0.03	1	0.00195088	0.434175	0.041	0.03	1	0.546654	-0.056735	0.041	0.044	1	0.147779	0.1307	-0.0170789	0	0	0	0
chr13-40082470-40082970	1.36011e-17	-1.3121	0.024	0.059	1.8483e-12	4.04889e-22	-1.52158	0.022	0.059	5.5022e-17	0.435401	-0.209486	0.022	0.024	1	-0.394981	-0.458043	-0.0630615	1	1	0	1
chr13-40103013-40103513	0.0278566	-0.999278	0.003	0.006	1	0.467831	0.231236	0.007	0.006	1	0.00448516	1.23051	0.007	0.003	1	-0.300813	0.0696089	0.370422	0	0	0	0
chr13-40115970-40116470	3.27812e-06	-0.599758	0.043	0.064	0.445477	0.00459261	-0.355341	0.051	0.064	1	0.0511577	0.244417	0.051	0.043	1	-0.180545	-0.106968	0.0735769	0	0	0	0
chr13-40131217-40131717	0.676192	-0.0598316	0.075	0.077	1	0.00139804	-0.345057	0.061	0.077	1	0.00735632	-0.285226	0.061	0.075	1	-0.0180111	-0.103873	-0.0858615	0	0	0	0
chr13-40146004-40146504	0.135433	-0.491081	0.008	0.011	1	0.801368	-0.0482758	0.011	0.011	1	0.21267	0.442805	0.011	0.008	1	-0.14783	-0.0145325	0.133298	0	0	0	0
chr13-40146565-40147065	0.239038	0.14543	0.041	0.036	1	0.794748	0.0144477	0.037	0.036	1	0.355816	-0.130982	0.037	0.041	1	0.0437788	0.00434918	-0.0394296	0	0	0	0
chr13-40148736-40149236	0.406752	0.281698	0.007	0.006	1	0.726057	0.0862059	0.006	0.006	1	0.626283	-0.195492	0.006	0.007	1	0.0847995	0.0259506	-0.0588489	0	0	0	0
chr13-40149471-40149971	0.349687	-0.12796	0.055	0.06	1	0.221179	-0.169154	0.054	0.06	1	0.805553	-0.041194	0.054	0.055	1	-0.0385199	-0.0509205	-0.0124006	0	0	0	0
chr13-40152110-40152610	0.580186	0.0980304	0.058	0.055	1	0.103819	-0.210163	0.048	0.055	1	0.0346278	-0.308193	0.048	0.058	1	0.0295101	-0.0632653	-0.0927754	0	0	0	0
chr13-40157597-40158097	0.00115879	0.640595	0.026	0.017	1	0.816282	-0.0599424	0.016	0.017	1	0.000565545	-0.700538	0.016	0.026	1	0.192838	-0.0180445	-0.210883	0	0	0	0
chr13-40158103-40158603	0.748026	-0.0344206	0.141	0.143	1	0.221459	-0.0940859	0.135	0.143	1	0.38866	-0.0596653	0.135	0.141	1	-0.0103616	-0.0283227	-0.017961	0	0	0	0
chr13-40164057-40164557	0.368585	0.0990904	0.044	0.04	1	0.298634	0.0841287	0.045	0.04	1	0.912653	-0.0149617	0.045	0.044	1	0.0298292	0.0253253	-0.00450391	0	0	0	0
chr13-40181355-40181855	0.685256	-0.116697	0.021	0.023	1	0.644881	0.0945298	0.024	0.023	1	0.398166	0.211227	0.024	0.021	1	-0.0351292	0.0284563	0.0635855	0	0	0	0
chr13-40190746-40191246	9.72374e-05	-0.509844	0.048	0.067	1	0.0341562	-0.271883	0.057	0.067	1	0.061683	0.237961	0.057	0.048	1	-0.153478	-0.081845	0.0716333	0	0	0	0
chr13-40193216-40193716	0.275679	-0.336168	0.013	0.015	1	0.430425	-0.246054	0.013	0.015	1	0.742007	0.0901138	0.013	0.013	1	-0.101197	-0.0740698	0.027127	0	0	0	0
chr13-40194103-40194603	0.00715508	-0.168121	0.194	0.215	1	0.0469957	-0.138607	0.201	0.215	1	0.436187	0.0295141	0.201	0.194	1	-0.0506094	-0.0417248	0.00888464	0	0	0	0
chr13-40206225-40206725	2.39155e-13	0.704133	0.116	0.073	3.24998e-08	2.0723e-09	0.551165	0.107	0.073	0.000281613	0.129798	-0.152968	0.107	0.116	1	0.211965	0.165917	-0.046048	0	0	0	0
chr13-40206736-40207236	3.135e-08	0.640405	0.078	0.051	0.00426028	9.64644e-06	0.486993	0.072	0.051	1	0.216002	-0.153411	0.072	0.078	1	0.192781	0.1466	-0.0461815	0	0	0	0
chr13-40251394-40251894	1.09398e-10	1.29135	0.033	0.013	1.48666e-05	7.64352e-07	0.969606	0.027	0.013	0.103871	0.0959665	-0.321742	0.027	0.033	1	0.388735	0.291881	-0.0968541	1	0	0	1
chr13-40271421-40271921	3.30271e-08	-1.13493	0.015	0.032	0.00448818	0.141398	0.211472	0.037	0.032	1	8.93023e-12	1.3464	0.037	0.015	1.21356e-06	-0.341647	0.0636595	0.405307	1	0	1	1
chr13-40272676-40273176	0.563235	0.108796	0.03	0.028	1	0.532433	-0.0739172	0.026	0.028	1	0.240701	-0.182713	0.026	0.03	1	0.0327509	-0.0222513	-0.0550022	0	0	0	0
chr13-40313738-40314238	2.24752e-09	0.418235	0.166	0.123	0.000305424	0.00119752	0.194971	0.146	0.123	1	0.00439343	-0.223264	0.146	0.166	1	0.125901	0.0586921	-0.0672091	0	0	0	0
chr13-40315384-40315884	8.69749e-08	1.31946	0.022	0.009	0.0118194	8.89237e-21	2.09202	0.036	0.009	1.20842e-15	4.76616e-05	0.772563	0.036	0.022	1	0.397196	0.629761	0.232565	1	1	0	1
chr13-40329625-40330125	3.82282e-05	0.733059	0.033	0.02	1	0.181221	0.236321	0.024	0.02	1	0.00496961	-0.496738	0.024	0.033	1	0.220673	0.0711398	-0.149533	0	0	0	0
chr13-40362520-40363020	0.0216063	0.38221	0.024	0.017	1	5.23144e-06	0.796177	0.031	0.017	0.710922	0.031795	0.413967	0.031	0.024	1	0.115057	0.239673	0.124617	0	0	0	0
chr13-40377729-40378229	0.000130592	-0.74606	0.017	0.028	1	0.0221117	-0.417374	0.021	0.028	1	0.0986048	0.328686	0.021	0.017	1	-0.224586	-0.125642	0.0989442	0	0	0	0
chr13-40402329-40402829	2.96763e-06	-0.445293	0.081	0.109	0.403284	0.0612177	-0.154791	0.098	0.109	1	0.00417008	0.290502	0.098	0.081	1	-0.134047	-0.0465968	0.0874499	0	0	0	0
chr13-40402909-40403409	8.4828e-10	-0.951221	0.029	0.054	0.000115276	4.86789e-17	-1.35513	0.022	0.054	6.61517e-12	0.0386748	-0.40391	0.022	0.029	1	-0.286346	-0.407935	-0.121589	0	1	0	1
chr13-40406724-40407224	0.0153159	-0.249659	0.091	0.105	1	1.71177e-10	-0.637349	0.07	0.105	2.3262e-05	0.000152554	-0.38769	0.07	0.091	1	-0.075155	-0.191861	-0.116706	0	0	0	0
chr13-40408586-40409086	0.000172381	0.459773	0.067	0.049	1	0.273228	0.12915	0.054	0.049	1	0.00742839	-0.330624	0.054	0.067	1	0.138405	0.0388779	-0.0995276	0	0	0	0
chr13-40433561-40434061	0.00767375	0.59174	0.021	0.014	1	1.17529e-05	0.90042	0.027	0.014	1	0.107434	0.30868	0.027	0.021	1	0.178132	0.271053	0.0929218	0	0	0	0
chr13-40438891-40439391	0.00051859	0.832892	0.02	0.011	1	0.0356323	0.499419	0.016	0.011	1	0.153688	-0.333474	0.016	0.02	1	0.250726	0.15034	-0.100386	0	0	0	0
chr13-40441216-40441716	0.301449	-0.24073	0.019	0.022	1	0.034433	-0.442497	0.017	0.022	1	0.306984	-0.201767	0.017	0.019	1	-0.0724669	-0.133205	-0.060738	0	0	0	0
chr13-40442794-40443294	0.0729917	-0.280563	0.032	0.038	1	0.314411	-0.179811	0.035	0.038	1	0.408801	0.100752	0.035	0.032	1	-0.0844579	-0.0541285	0.0303294	0	0	0	0
chr13-40445472-40445972	0.0558346	-0.131725	0.164	0.179	1	0.0412915	0.105005	0.195	0.179	1	0.000109367	0.23673	0.195	0.164	1	-0.0396531	0.0316098	0.0712629	0	0	0	0
chr13-40477924-40478424	0.304625	0.114509	0.046	0.041	1	0.866921	0.0363484	0.042	0.041	1	0.390245	-0.0781601	0.042	0.046	1	0.0344705	0.010942	-0.0235285	0	0	0	0
chr13-40495610-40496110	0.462178	0.124983	0.024	0.021	1	0.0727653	0.304883	0.027	0.021	1	0.317869	0.1799	0.027	0.024	1	0.0376235	0.0917788	0.0541553	0	0	0	0
chr13-40503950-40504450	7.90843e-06	0.217735	0.307	0.267	1	0.0196337	0.116816	0.287	0.267	1	0.0286095	-0.100919	0.287	0.307	1	0.0655448	0.035165	-0.0303798	0	0	0	0
chr13-40506573-40507073	0.110773	0.156721	0.099	0.09	1	0.519756	-0.0574994	0.086	0.09	1	0.0274425	-0.21422	0.086	0.099	1	0.0471776	-0.017309	-0.0644867	0	0	0	0
chr13-40508106-40508606	8.52745e-10	0.498245	0.146	0.104	0.000115883	8.29916e-07	0.415259	0.135	0.104	0.112781	0.192311	-0.082986	0.135	0.146	1	0.149987	0.125005	-0.0249813	0	0	0	0
chr13-40515670-40516170	0.210419	-0.499557	0.006	0.009	1	0.0623196	0.494904	0.012	0.009	1	0.0027655	0.994462	0.012	0.006	1	-0.150382	0.148981	0.299363	0	0	0	0
chr13-40536668-40537168	0.217876	0.451871	0.011	0.008	1	0.511799	0.268289	0.009	0.008	1	0.554358	-0.183582	0.009	0.011	1	0.136027	0.0807631	-0.0552637	0	0	0	0
chr13-40540299-40540799	0.257707	0.0806318	0.145	0.137	1	0.0228208	-0.182672	0.122	0.137	1	0.000871547	-0.263303	0.122	0.145	1	0.0242726	-0.0549896	-0.0792622	0	0	0	0
chr13-40558590-40559090	3.22939e-06	-0.665728	0.034	0.054	0.438855	2.27419e-10	-0.949452	0.029	0.054	3.09048e-05	0.13423	-0.283725	0.029	0.034	1	-0.200404	-0.285814	-0.0854096	0	0	0	0
chr13-40563602-40564102	0.684651	-0.130491	0.011	0.012	1	0.40719	-0.234076	0.01	0.012	1	0.692967	-0.103585	0.01	0.011	1	-0.0392818	-0.0704639	-0.0311821	0	0	0	0
chr13-40564188-40564688	0.00133974	-0.878471	0.01	0.018	1	0.00584584	-0.741134	0.011	0.018	1	0.562577	0.137337	0.011	0.01	1	-0.264446	-0.223104	0.0413425	0	0	0	0
chr13-40565233-40565733	0.310506	-0.178337	0.032	0.035	1	0.695968	-0.0168925	0.034	0.035	1	0.529105	0.161444	0.034	0.032	1	-0.0536847	-0.00508516	0.0485995	0	0	0	0
chr13-40586044-40586544	0.606905	-0.0552203	0.045	0.048	1	0.652358	-0.0462546	0.046	0.048	1	0.941522	0.00896576	0.046	0.045	1	-0.016623	-0.013924	0.00269896	0	0	0	0
chr13-40589578-40590078	0.126104	-0.123886	0.107	0.117	1	0.824638	0.00775041	0.119	0.117	1	0.0831083	0.131637	0.119	0.107	1	-0.0372935	0.00233311	0.0396266	0	0	0	0
chr13-40610290-40610790	0.355429	0.140095	0.056	0.052	1	0.0260693	-0.266846	0.042	0.052	1	0.0021991	-0.406942	0.042	0.056	1	0.0421729	-0.0803288	-0.122502	0	0	0	0
chr13-40610901-40611401	0.0083441	0.443309	0.036	0.027	1	0.727185	0.0901045	0.028	0.027	1	0.0225442	-0.353205	0.028	0.036	1	0.133449	0.0271242	-0.106325	0	0	0	0
chr13-40613466-40613966	0.10211	0.466413	0.013	0.01	1	0.00533429	0.717017	0.016	0.01	1	0.282598	0.250603	0.016	0.013	1	0.140404	0.215844	0.0754391	0	0	0	0
chr13-40624295-40624795	0.104501	0.406263	0.015	0.011	1	0.0709117	0.438437	0.015	0.011	1	0.893397	0.0321739	0.015	0.015	1	0.122297	0.131983	0.0096853	0	0	0	0
chr13-40638992-40639492	0.112864	-0.294645	0.024	0.029	1	0.226149	-0.243997	0.026	0.029	1	0.673351	0.0506475	0.026	0.024	1	-0.0886968	-0.0734504	0.0152464	0	0	0	0
chr13-40652287-40652787	0.1099	0.755838	0.005	0.003	1	0.448066	0.367394	0.004	0.003	1	0.390946	-0.388444	0.004	0.005	1	0.22753	0.110597	-0.116933	0	0	0	0
chr13-40664078-40664578	0.109882	-0.242675	0.059	0.067	1	0.170183	0.123307	0.074	0.067	1	0.0035572	0.365982	0.074	0.059	1	-0.0730523	0.0371192	0.110172	0	0	0	0
chr13-40664600-40665100	0.0383172	-0.218763	0.079	0.09	1	0.11459	0.14327	0.099	0.09	1	0.00035968	0.362033	0.099	0.079	1	-0.0658542	0.0431285	0.108983	0	0	0	0
chr13-40665200-40665700	0.0227833	-0.398989	0.024	0.031	1	0.00163477	-0.600933	0.021	0.031	1	0.442659	-0.201944	0.021	0.024	1	-0.120108	-0.180899	-0.0607912	0	0	0	0
chr13-40665903-40666403	0.277359	-0.175251	0.032	0.036	1	0.486087	-0.118904	0.033	0.036	1	0.678483	0.0563476	0.033	0.032	1	-0.0527559	-0.0357935	0.0169623	0	0	0	0
chr13-40666406-40666906	0.93864	-0.00707851	0.162	0.161	1	0.327784	-0.0807532	0.154	0.161	1	0.304959	-0.0736747	0.154	0.162	1	-0.00213084	-0.0243091	-0.0221783	0	0	0	0
chr13-40667045-40667545	0.628481	-0.0827313	0.037	0.038	1	0.833594	-0.0101229	0.039	0.038	1	0.493709	0.0726084	0.039	0.037	1	-0.0249046	-0.0030473	0.0218573	0	0	0	0
chr13-40668182-40668682	0.598342	-0.168344	0.014	0.015	1	0.426372	-0.259755	0.013	0.015	1	0.808212	-0.0914115	0.013	0.014	1	-0.0506765	-0.0781941	-0.0275176	0	0	0	0
chr13-40672347-40672847	0.0289766	0.181946	0.109	0.095	1	0.32585	-0.0890614	0.09	0.095	1	0.00179064	-0.271007	0.09	0.109	1	0.0547711	-0.0268102	-0.0815812	0	0	0	0
chr13-40681357-40681857	4.92492e-21	-0.886431	0.072	0.13	6.69267e-16	0.315507	0.0497191	0.138	0.13	1	4.21748e-25	0.93615	0.138	0.072	5.7313e-20	-0.266842	0.0149669	0.281809	0	0	0	0
chr13-40692768-40693268	0.144554	-0.322435	0.014	0.018	1	0.588873	-0.153658	0.016	0.018	1	0.348091	0.168777	0.016	0.014	1	-0.0970627	-0.0462557	0.050807	0	0	0	0
chr13-40771056-40771556	0.0346444	-0.129882	0.215	0.23	1	0.019077	-0.126899	0.211	0.23	1	0.851629	0.00298259	0.211	0.215	1	-0.0390983	-0.0382004	0.000897849	0	0	0	0
chr13-40777117-40777617	6.32096e-05	-0.567606	0.03	0.046	1	0.13973	-0.184494	0.04	0.046	1	0.0096747	0.383112	0.04	0.03	1	-0.170866	-0.0555382	0.115328	0	0	0	0
chr13-40786421-40786921	0.0756163	-0.367535	0.016	0.021	1	0.373153	-0.190675	0.019	0.021	1	0.358015	0.17686	0.019	0.016	1	-0.110639	-0.057399	0.0532401	0	0	0	0
chr13-40789214-40789714	0.0334984	-0.150127	0.164	0.18	1	0.967806	0.00559659	0.18	0.18	1	0.0309132	0.155723	0.18	0.164	1	-0.0451926	0.00168474	0.0468774	0	0	0	0
chr13-40789733-40790233	0.260788	-0.147984	0.052	0.057	1	0.14713	0.175113	0.064	0.057	1	0.0120906	0.323096	0.064	0.052	1	-0.0445475	0.0527141	0.0972616	0	0	0	0
chr13-40812702-40813202	0.673423	-0.0682607	0.032	0.033	1	0.0904357	0.228029	0.04	0.033	1	0.0407182	0.29629	0.04	0.032	1	-0.0205485	0.0686437	0.0891922	0	0	0	0
chr13-40813207-40813707	0.330156	0.25812	0.009	0.007	1	0.126389	0.482643	0.01	0.007	1	0.608777	0.224524	0.01	0.009	1	0.0777017	0.14529	0.0675884	0	0	0	0
chr13-40814099-40814599	0.997911	-0.0206311	0.022	0.022	1	0.755154	0.0507777	0.023	0.022	1	0.76561	0.0714087	0.023	0.022	1	-0.00621057	0.0152856	0.0214962	0	0	0	0
chr13-40918236-40918736	0.0105817	0.527638	0.023	0.016	1	0.00424717	0.563676	0.024	0.016	1	0.819354	0.0360381	0.024	0.023	1	0.158835	0.169683	0.0108485	0	0	0	0
chr13-40920733-40921233	0.00350773	0.550537	0.031	0.021	1	0.807306	0.02725	0.022	0.021	1	0.00769656	-0.523287	0.022	0.031	1	0.165728	0.00820305	-0.157525	0	0	0	0
chr13-40921491-40921991	0.0388428	-0.19006	0.08	0.092	1	0.117619	-0.164247	0.083	0.092	1	0.57423	0.0258127	0.083	0.08	1	-0.0572137	-0.0494433	0.0077704	0	0	0	0
chr13-40974632-40975132	0.364123	-0.255044	0.017	0.019	1	0.146667	-0.358039	0.015	0.019	1	0.61836	-0.102996	0.015	0.017	1	-0.0767758	-0.107781	-0.0310048	0	0	0	0
chr13-40982693-40983193	0.895055	0.0296798	0.061	0.06	1	0.203296	-0.122048	0.054	0.06	1	0.175127	-0.151728	0.054	0.061	1	0.00893451	-0.0367401	-0.0456746	0	0	0	0
chr13-40983203-40983703	0.0975949	0.32785	0.026	0.021	1	0.704916	-0.0830087	0.02	0.021	1	0.0438318	-0.410859	0.02	0.026	1	0.0986928	-0.0249881	-0.123681	0	0	0	0
chr13-41008286-41008786	0.00463661	0.667171	0.018	0.011	1	0.0742943	0.417851	0.015	0.011	1	0.276251	-0.24932	0.015	0.018	1	0.200838	0.125786	-0.0750529	0	0	0	0
chr13-41019102-41019602	0.000259532	-0.591637	0.031	0.046	1	0.0461179	-0.258773	0.038	0.046	1	0.0832417	0.332864	0.038	0.031	1	-0.1781	-0.0778986	0.100202	0	0	0	0
chr13-41027973-41028473	0.0617239	0.367931	0.019	0.014	1	0.0214682	0.463862	0.02	0.014	1	0.711075	0.095931	0.02	0.019	1	0.110758	0.139636	0.0288781	0	0	0	0
chr13-41034836-41035336	0.000687272	0.386596	0.082	0.064	1	0.00150888	0.327377	0.08	0.064	1	0.749432	-0.0592191	0.08	0.082	1	0.116377	0.0985502	-0.0178267	0	0	0	0
chr13-41049457-41049957	0.511004	-0.118951	0.018	0.02	1	0.225786	0.245722	0.023	0.02	1	0.070305	0.364673	0.023	0.018	1	-0.0358079	0.0739696	0.109777	0	0	0	0
chr13-41050049-41050549	0.966375	-0.0144331	0.074	0.074	1	0.423762	-0.0910876	0.071	0.074	1	0.464676	-0.0766544	0.071	0.074	1	-0.00434481	-0.0274201	-0.0230753	0	0	0	0
chr13-41053440-41053940	0.000389117	0.865974	0.02	0.011	1	0.0294612	0.535089	0.016	0.011	1	0.152859	-0.330885	0.016	0.02	1	0.260684	0.161078	-0.0996063	0	0	0	0
chr13-41060209-41060709	0.00167566	0.170654	0.235	0.209	1	0.532705	0.0415045	0.212	0.209	1	0.0120557	-0.129149	0.212	0.235	1	0.0513719	0.0124941	-0.0388778	0	0	0	0
chr13-41060995-41061495	0.450336	0.054214	0.156	0.151	1	0.724397	-0.00967118	0.148	0.151	1	0.278384	-0.0638852	0.148	0.156	1	0.0163201	-0.00291131	-0.0192314	0	0	0	0
chr13-41061531-41062031	0.541673	-0.0585267	0.167	0.17	1	0.38422	-0.0607085	0.164	0.17	1	0.817838	-0.00218181	0.164	0.167	1	-0.0176183	-0.0182751	-0.00065679	0	0	0	0
chr13-41062063-41062563	0.21874	0.133651	0.052	0.047	1	0.685991	0.0328912	0.049	0.047	1	0.405268	-0.10076	0.049	0.052	1	0.0402331	0.00990124	-0.0303318	0	0	0	0
chr13-41064505-41065005	0.00137741	0.51646	0.04	0.028	1	0.0577929	-0.366856	0.022	0.028	1	5.59921e-07	-0.883316	0.022	0.04	0.0760899	0.15547	-0.110435	-0.265905	0	0	0	0
chr13-41075011-41075511	0.0482545	-0.451484	0.014	0.02	1	0.517006	-0.176146	0.018	0.02	1	0.176038	0.275338	0.018	0.014	1	-0.13591	-0.0530251	0.0828851	0	0	0	0
chr13-41118769-41119269	4.00065e-06	1.1879	0.02	0.009	0.543665	0.220571	0.362264	0.011	0.009	1	0.000619566	-0.825639	0.011	0.02	1	0.357595	0.109052	-0.248542	0	0	0	0
chr13-41132026-41132526	0.250398	0.174634	0.043	0.038	1	0.445757	0.103652	0.041	0.038	1	0.683684	-0.0709819	0.041	0.043	1	0.0525699	0.0312023	-0.0213677	0	0	0	0
chr13-41132560-41133060	0.208294	-0.0701961	0.233	0.244	1	0.0543641	-0.0972152	0.228	0.244	1	0.546649	-0.0270192	0.228	0.233	1	-0.0211311	-0.0292647	-0.00813358	0	0	0	0
chr13-41133113-41133613	0.265596	-0.310463	0.011	0.013	1	0.890655	0.0246962	0.013	0.013	1	0.215195	0.335159	0.013	0.011	1	-0.0934587	0.0074343	0.100893	0	0	0	0
chr13-41188549-41189049	0.105917	0.327182	0.017	0.013	1	0.684937	-0.139127	0.012	0.013	1	0.0453235	-0.466308	0.012	0.017	1	0.0984916	-0.0418813	-0.140373	0	0	0	0
chr13-41194297-41194797	0.472493	-0.0445812	0.223	0.228	1	0.767932	-0.00842427	0.225	0.228	1	0.66942	0.036157	0.225	0.223	1	-0.0134203	-0.00253596	0.0108843	0	0	0	0
chr13-41222182-41222682	0.569241	-0.0598989	0.021	0.023	1	0.787649	0.068698	0.024	0.023	1	0.409566	0.128597	0.024	0.021	1	-0.0180314	0.0206802	0.0387115	0	0	0	0
chr13-41263354-41263854	0.0330636	0.140358	0.14	0.125	1	0.860236	0.00824133	0.126	0.125	1	0.0508893	-0.132117	0.126	0.14	1	0.0422521	0.00248089	-0.0397712	0	0	0	0
chr13-41281977-41282477	0.773918	0.0965188	0.012	0.011	1	0.11834	0.44044	0.014	0.011	1	0.224048	0.343922	0.014	0.012	1	0.0290551	0.132586	0.103531	0	0	0	0
chr13-41284744-41285244	5.94199e-07	0.32506	0.189	0.151	0.0807481	2.33512e-05	0.278667	0.181	0.151	1	0.388959	-0.0463931	0.181	0.189	1	0.0978529	0.0838872	-0.0139657	0	0	0	0
chr13-41306737-41307237	1.34718e-05	0.827925	0.03	0.017	1	0.337067	-0.251234	0.015	0.017	1	1.68558e-07	-1.07916	0.015	0.03	0.0229061	0.24923	-0.075629	-0.324859	0	0	1	1
chr13-41310998-41311498	0.076281	-0.157732	0.115	0.126	1	0.234999	-0.122208	0.119	0.126	1	0.535949	0.0355242	0.119	0.115	1	-0.0474822	-0.0367883	0.0106938	0	0	0	0
chr13-41311635-41312135	0.727307	0.0189924	0.057	0.056	1	0.829667	-0.0869007	0.055	0.056	1	0.577869	-0.105893	0.055	0.057	1	0.00571728	-0.0261597	-0.031877	0	0	0	0
chr13-41312150-41312650	0.269614	0.183499	0.03	0.027	1	0.977814	0.00354002	0.027	0.027	1	0.285849	-0.179959	0.027	0.03	1	0.0552386	0.00106565	-0.0541729	0	0	0	0
chr13-41345825-41346325	0.848483	-0.0589924	0.024	0.025	1	0.012334	-0.529366	0.018	0.025	1	0.0251806	-0.470374	0.018	0.024	1	-0.0177585	-0.159355	-0.141597	0	0	0	0
chr13-41356722-41357222	0.833537	0.0564439	0.015	0.015	1	0.241445	0.21795	0.018	0.015	1	0.359858	0.161506	0.018	0.015	1	0.0169913	0.0656096	0.0486183	0	0	0	0
chr13-41383316-41383816	0.975501	0.00606287	0.023	0.024	1	0.956812	-0.000529577	0.024	0.024	1	0.93347	-0.00659245	0.024	0.023	1	0.00182511	-0.000159418	-0.00198452	0	0	0	0
chr13-41427474-41427974	0.482335	-0.143523	0.011	0.013	1	0.561159	0.175635	0.014	0.013	1	0.210142	0.319158	0.014	0.011	1	-0.0432047	0.0528713	0.096076	0	0	0	0
chr13-41428076-41428576	0.269347	0.280805	0.015	0.012	1	0.68942	-0.0526568	0.011	0.012	1	0.138746	-0.333462	0.011	0.015	1	0.0845308	-0.0158513	-0.100382	0	0	0	0
chr13-41455694-41456194	0.625766	-0.159908	0.018	0.019	1	0.0837412	0.281158	0.024	0.019	1	0.0318487	0.441066	0.024	0.018	1	-0.0481371	0.0846371	0.132774	0	0	0	0
chr13-41457235-41457735	3.36586e-06	-0.476703	0.075	0.102	0.4574	0.246212	-0.0991426	0.095	0.102	1	0.000432768	0.37756	0.095	0.075	1	-0.143502	-0.0298449	0.113657	0	0	0	0
chr13-41458143-41458643	0.764361	0.0297392	0.024	0.023	1	0.961305	-0.0270266	0.024	0.023	1	0.800058	-0.0567658	0.024	0.024	1	0.0089524	-0.00813582	-0.0170882	0	0	0	0
chr13-41458807-41459307	0.516839	-0.18159	0.017	0.019	1	0.231352	-0.255929	0.016	0.019	1	0.608886	-0.0743395	0.016	0.017	1	-0.0546639	-0.0770423	-0.0223784	0	0	0	0
chr13-41463260-41463760	0.000305185	-0.345256	0.079	0.1	1	1.90688e-05	-0.380465	0.076	0.1	1	0.597134	-0.0352094	0.076	0.079	1	-0.103932	-0.114531	-0.0105991	0	0	0	0
chr13-41463762-41464262	0.295541	-0.2328	0.017	0.02	1	0.0660187	-0.346267	0.015	0.02	1	0.461426	-0.113467	0.015	0.017	1	-0.0700797	-0.104237	-0.0341569	0	0	0	0
chr13-41465142-41465642	0.805551	-0.0281999	0.156	0.157	1	0.898216	-0.0129751	0.156	0.157	1	0.89914	0.0152248	0.156	0.156	1	-0.00848902	-0.00390591	0.00458312	0	0	0	0
chr13-41565167-41565667	2.27745e-13	-0.758748	0.057	0.098	3.09491e-08	0.440637	-0.075508	0.093	0.098	1	4.67775e-11	0.68324	0.093	0.057	6.35678e-06	-0.228406	-0.0227302	0.205676	0	0	0	0
chr13-41588823-41589323	9.48381e-07	0.556031	0.082	0.057	0.128879	0.160676	0.150048	0.063	0.057	1	0.000425308	-0.405984	0.063	0.082	1	0.167382	0.0451688	-0.122213	0	0	0	0
chr13-41603846-41604346	0.00424553	-0.51493	0.022	0.031	1	0.420165	0.147807	0.034	0.031	1	0.000320289	0.662737	0.034	0.022	1	-0.155009	0.0444944	0.199504	0	0	0	0
chr13-41610296-41610796	0.327157	-0.264011	0.012	0.014	1	0.0626531	0.391202	0.019	0.014	1	0.00612293	0.655212	0.019	0.012	1	-0.0794751	0.117763	0.197239	0	0	0	0
chr13-41614095-41614595	9.58853e-09	-0.454434	0.113	0.153	0.00130302	6.63462e-07	-0.35237	0.118	0.153	0.0901605	0.367518	0.102063	0.118	0.113	1	-0.136798	-0.106074	0.0307241	0	0	0	0
chr13-41614690-41615190	0.236238	-0.223938	0.021	0.024	1	0.103937	-0.279977	0.019	0.024	1	0.695965	-0.0560396	0.019	0.021	1	-0.0674119	-0.0842815	-0.0168696	0	0	0	0
chr13-41645228-41645728	0.0105181	-0.306059	0.053	0.065	1	0.0100984	-0.301102	0.053	0.065	1	0.941244	0.00495723	0.053	0.053	1	-0.0921331	-0.0906408	0.00149228	0	0	0	0
chr13-41648208-41648708	0.239863	-0.168835	0.05	0.055	1	0.005004	-0.383983	0.043	0.055	1	0.122326	-0.215147	0.043	0.05	1	-0.0508244	-0.11559	-0.0647658	0	0	0	0
chr13-41652684-41653184	0.038153	-0.482581	0.013	0.018	1	0.0678992	-0.404126	0.013	0.018	1	0.752889	0.0784545	0.013	0.013	1	-0.145271	-0.121654	0.0236171	0	0	0	0
chr13-41668047-41668547	0.450862	-0.135465	0.03	0.033	1	0.0285372	-0.356894	0.026	0.033	1	0.171652	-0.221429	0.026	0.03	1	-0.0407789	-0.107436	-0.0666567	0	0	0	0
chr13-41694822-41695322	0.00131899	0.324	0.085	0.067	1	0.794501	0.0374462	0.068	0.067	1	0.00331361	-0.286554	0.068	0.085	1	0.0975337	0.0112724	-0.0862612	0	0	0	0
chr13-41696429-41696929	4.38004e-06	0.459892	0.088	0.063	0.595222	0.00183815	0.285765	0.08	0.063	1	0.116182	-0.174128	0.08	0.088	1	0.138441	0.0860238	-0.0524176	0	0	0	0
chr13-41700646-41701146	0.00131174	-1.0584	0.006	0.012	1	0.000423204	-1.07543	0.006	0.012	1	0.855812	-0.0170337	0.006	0.006	1	-0.31861	-0.323738	-0.00512767	0	0	0	0
chr13-41716142-41716642	0.6992	-0.215573	0.006	0.006	1	0.827776	0.0156392	0.007	0.006	1	0.552624	0.231212	0.007	0.006	1	-0.064894	0.00470787	0.0696019	0	0	0	0
chr13-41788501-41789001	1.82111e-15	-1.20714	0.028	0.062	2.47477e-10	0.517244	-0.0747526	0.058	0.062	1	2.14208e-13	1.13238	0.058	0.028	2.91096e-08	-0.363384	-0.0225028	0.340882	1	0	1	1
chr13-41802618-41803118	7.76301e-21	2.41458	0.03	0.006	1.05495e-15	1.41894e-25	2.59925	0.034	0.006	1.92825e-20	0.262263	0.184673	0.034	0.03	1	0.72686	0.782452	0.055592	1	1	0	1
chr13-41827763-41828263	0.692065	0.0516392	0.079	0.077	1	0.263535	-0.10502	0.072	0.077	1	0.141406	-0.156659	0.072	0.079	1	0.015545	-0.0316141	-0.047159	0	0	0	0
chr13-41833784-41834284	0.412678	0.126571	0.031	0.028	1	0.633199	0.112145	0.03	0.028	1	0.726084	-0.0144266	0.03	0.031	1	0.0381018	0.033759	-0.00434284	0	0	0	0
chr13-41905549-41906049	0.187876	-0.438808	0.008	0.011	1	0.374305	-0.292924	0.009	0.011	1	0.644648	0.145884	0.009	0.008	1	-0.132094	-0.0881788	0.0439156	0	0	0	0
chr13-41916557-41917057	0.590259	0.0693075	0.022	0.021	1	0.227392	-0.258383	0.017	0.021	1	0.0878742	-0.32769	0.017	0.022	1	0.0208636	-0.0777809	-0.0986446	0	0	0	0
chr13-41917675-41918175	0.631078	-0.105374	0.015	0.016	1	0.634172	-0.0933105	0.015	0.016	1	0.98362	0.0120634	0.015	0.015	1	-0.0317207	-0.0280893	0.00363145	0	0	0	0
chr13-41960937-41961437	0.220043	-0.119423	0.065	0.071	1	0.464192	-0.0796729	0.068	0.071	1	0.602896	0.0397496	0.068	0.065	1	-0.0359498	-0.0239839	0.0119658	0	0	0	0
chr13-42011649-42012149	0.626933	0.257625	0.005	0.004	1	0.601668	0.212334	0.005	0.004	1	0.984154	-0.0452906	0.005	0.005	1	0.0775529	0.063919	-0.0136338	0	0	0	0
chr13-42022702-42023202	0.303931	0.241342	0.012	0.009	1	0.912581	-0.0503296	0.01	0.009	1	0.358829	-0.291672	0.01	0.012	1	0.0726512	-0.0151507	-0.0878019	0	0	0	0
chr13-42026019-42026519	0.0951499	0.353064	0.026	0.021	1	0.237079	0.222641	0.025	0.021	1	0.607647	-0.130423	0.025	0.026	1	0.106283	0.0670216	-0.0392612	0	0	0	0
chr13-42026611-42027111	0.510461	-0.0330696	0.068	0.072	1	0.0275265	-0.234471	0.061	0.072	1	0.143167	-0.201401	0.061	0.068	1	-0.00995495	-0.0705827	-0.0606278	0	0	0	0
chr13-42040247-42040747	0.00575947	-0.166887	0.187	0.21	1	0.787557	-0.0137754	0.207	0.21	1	0.0131619	0.153112	0.207	0.187	1	-0.0502381	-0.0041468	0.0460913	0	0	0	0
chr13-42040776-42041276	0.357153	-0.0973718	0.063	0.067	1	0.238835	0.126771	0.073	0.067	1	0.0403623	0.224143	0.073	0.063	1	-0.0293118	0.0381619	0.0674737	0	0	0	0
chr13-42041658-42042158	0.0480237	0.231241	0.058	0.049	1	0.903102	-0.00171546	0.049	0.049	1	0.064148	-0.232956	0.049	0.058	1	0.0696104	-0.000516403	-0.0701268	0	0	0	0
chr13-42047460-42047960	0.346628	0.111378	0.057	0.053	1	0.100887	0.174031	0.06	0.053	1	0.520364	0.0626523	0.06	0.057	1	0.0335282	0.0523884	0.0188602	0	0	0	0
chr13-42048104-42048604	0.408209	-0.17611	0.032	0.035	1	0.465582	0.119137	0.038	0.035	1	0.127675	0.295246	0.038	0.032	1	-0.0530143	0.0358637	0.088878	0	0	0	0
chr13-42048897-42049397	0.00226767	-0.200798	0.155	0.178	1	0.154867	0.0785258	0.19	0.178	1	1.04246e-05	0.279324	0.19	0.155	1	-0.0604462	0.0236386	0.0840848	0	0	0	0
chr13-42065371-42065871	0.168216	-0.359709	0.014	0.018	1	0.372064	0.162517	0.02	0.018	1	0.0264952	0.522225	0.02	0.014	1	-0.108283	0.0489224	0.157206	0	0	0	0
chr13-42066554-42067054	0.0664169	0.17702	0.079	0.069	1	0.205109	-0.12228	0.063	0.069	1	0.00229563	-0.2993	0.063	0.079	1	0.0532884	-0.03681	-0.0900984	0	0	0	0
chr13-42073670-42074170	0.764683	-0.117983	0.012	0.013	1	0.960744	-0.0744046	0.013	0.013	1	0.802327	0.0435784	0.013	0.012	1	-0.0355164	-0.022398	0.0131184	0	0	0	0
chr13-42101866-42102366	0.721432	0.127494	0.017	0.016	1	0.405979	-0.175217	0.014	0.016	1	0.24733	-0.302711	0.014	0.017	1	0.0383795	-0.0527456	-0.0911251	0	0	0	0
chr13-42105972-42106472	0.012529	-0.658468	0.011	0.016	1	0.0777038	-0.439045	0.012	0.016	1	0.418457	0.219423	0.012	0.011	1	-0.198218	-0.132166	0.0660528	0	0	0	0
chr13-42119800-42120300	0.575876	0.198974	0.009	0.008	1	0.562007	-0.22001	0.007	0.008	1	0.264372	-0.418984	0.007	0.009	1	0.0598972	-0.0662295	-0.126127	0	0	0	0
chr13-42133994-42134494	0.0271274	0.51477	0.02	0.015	1	0.0315654	0.489006	0.02	0.015	1	0.908063	-0.0257646	0.02	0.02	1	0.154961	0.147205	-0.00775593	0	0	0	0
chr13-42254409-42254909	0.587505	0.301816	0.002	0.002	1	0.180882	0.833688	0.003	0.002	1	0.44904	0.531872	0.003	0.002	1	0.0908558	0.250965	0.160109	0	0	0	0
chr13-42266388-42266888	0.878685	-0.0209501	0.062	0.063	1	0.680395	-0.0864791	0.061	0.063	1	0.806596	-0.065529	0.061	0.062	1	-0.00630662	-0.0260328	-0.0197262	0	0	0	0
chr13-42271229-42271729	0.0420688	-0.188582	0.088	0.1	1	0.0746859	-0.159035	0.09	0.1	1	0.747998	0.0295461	0.09	0.088	1	-0.0567687	-0.0478744	0.00889425	0	0	0	0
chr13-42271765-42272265	9.03077e-06	-0.233432	0.249	0.289	1	0.812619	-0.00712769	0.285	0.289	1	3.16918e-05	0.226305	0.285	0.249	1	-0.0702701	-0.00214565	0.0681245	0	0	0	0
chr13-42272395-42272895	0.236101	0.160954	0.059	0.053	1	0.292069	0.134811	0.058	0.053	1	0.869949	-0.0261427	0.058	0.059	1	0.0484519	0.0405821	-0.00786975	0	0	0	0
chr13-42298367-42298867	4.36461e-05	1.62166	0.009	0.003	1	0.00422615	1.23824	0.007	0.003	1	0.18237	-0.383425	0.007	0.009	1	0.488169	0.372746	-0.115423	0	0	0	0
chr13-42305547-42306047	0.0251949	0.52387	0.017	0.011	1	0.00664559	0.615917	0.018	0.011	1	0.683723	0.092047	0.018	0.017	1	0.1577	0.185409	0.0277089	0	0	0	0
chr13-42334006-42334506	0.214997	-0.203776	0.027	0.031	1	0.547051	-0.104789	0.029	0.031	1	0.51377	0.098987	0.029	0.027	1	-0.0613427	-0.0315447	0.0297981	0	0	0	0
chr13-42354243-42354743	0.154893	0.13977	0.057	0.05	1	0.0166676	0.294867	0.061	0.05	1	0.36534	0.155097	0.061	0.057	1	0.042075	0.0887639	0.0466889	0	0	0	0
chr13-42364178-42364678	0.847625	-0.0204116	0.108	0.109	1	0.0335269	0.178231	0.123	0.109	1	0.0254989	0.198643	0.123	0.108	1	-0.00614452	0.053653	0.0597975	0	0	0	0
chr13-42364681-42365181	0.04144	-0.284752	0.036	0.045	1	0.146538	0.200978	0.051	0.045	1	0.000658818	0.48573	0.051	0.036	1	-0.0857189	0.0605004	0.146219	0	0	0	0
chr13-42377661-42378161	0.0684882	-0.364053	0.027	0.033	1	0.111375	-0.290121	0.028	0.033	1	0.777365	0.0739321	0.028	0.027	1	-0.109591	-0.0873352	0.0222558	0	0	0	0
chr13-42394246-42394746	0.105454	0.338687	0.023	0.019	1	0.076092	0.365057	0.024	0.019	1	0.91687	0.0263702	0.024	0.023	1	0.101955	0.109893	0.00793821	0	0	0	0
chr13-42394961-42395461	0.206873	0.645532	0.005	0.003	1	0.0182915	1.0615	0.007	0.003	1	0.297815	0.415969	0.007	0.005	1	0.194324	0.319544	0.125219	0	0	0	0
chr13-42405731-42406231	3.64159e-58	1.95321	0.113	0.03	4.9487e-53	9.02785e-71	2.06568	0.123	0.03	1.22683e-65	0.127414	0.112473	0.123	0.113	1	0.587974	0.621832	0.0338579	1	1	0	1
chr13-42474953-42475453	0.00206596	-0.530138	0.021	0.031	1	0.0260836	-0.396733	0.024	0.031	1	0.339365	0.133405	0.024	0.021	1	-0.159587	-0.119428	0.0401589	0	0	0	0
chr13-42486302-42486802	0.0408828	-0.180386	0.057	0.067	1	0.0139294	-0.292488	0.056	0.067	1	0.748055	-0.112101	0.056	0.057	1	-0.0543017	-0.0880475	-0.0337458	0	0	0	0
chr13-42486851-42487351	0.210348	0.0992081	0.127	0.119	1	0.00126048	-0.291685	0.1	0.119	1	1.23875e-05	-0.390893	0.1	0.127	1	0.0298646	-0.087806	-0.117671	0	0	0	0
chr13-42494099-42494599	0.00487339	0.479493	0.032	0.022	1	0.903685	0.024292	0.023	0.022	1	0.00739047	-0.455201	0.023	0.032	1	0.144342	0.00731261	-0.137029	0	0	0	0
chr13-42495238-42495738	1.16602e-25	1.26206	0.091	0.039	1.58454e-20	1.4548e-07	0.658331	0.062	0.039	0.0197698	5.92168e-08	-0.603725	0.062	0.091	0.00804721	0.379917	0.198177	-0.181739	1	0	0	1
chr13-42497758-42498258	0.791031	-0.0202593	0.113	0.115	1	0.0291158	0.182085	0.128	0.115	1	0.0183726	0.202344	0.128	0.113	1	-0.00609865	0.054813	0.0609117	0	0	0	0
chr13-42524584-42525084	2.4248e-05	0.824152	0.028	0.016	1	1.34662e-11	1.23133	0.037	0.016	1.82998e-06	0.0149648	0.407174	0.037	0.028	1	0.248094	0.370666	0.122571	0	1	0	1
chr13-42525089-42525589	0.0851892	0.107902	0.147	0.133	1	0.0486922	0.128735	0.148	0.133	1	0.849172	0.0208333	0.148	0.147	1	0.0324817	0.0387532	0.00627145	0	0	0	0
chr13-42539620-42540120	0.840521	-0.0242681	0.117	0.115	1	0.0178204	0.159979	0.131	0.115	1	0.0353315	0.184247	0.131	0.117	1	-0.00730543	0.0481586	0.055464	0	0	0	0
chr13-42540218-42540718	2.13711e-07	0.908219	0.039	0.021	0.0290421	1.70175e-15	1.27659	0.05	0.021	2.31257e-10	0.0082588	0.368376	0.05	0.039	1	0.273401	0.384293	0.110892	0	1	0	1
chr13-42548617-42549117	1.00165e-06	0.563949	0.072	0.049	0.136118	0.0323073	0.252671	0.058	0.049	1	0.00520867	-0.311278	0.058	0.072	1	0.169766	0.0760616	-0.0937039	0	0	0	0
chr13-42551577-42552077	0.57452	-0.130772	0.015	0.017	1	0.26056	0.205343	0.02	0.017	1	0.102584	0.336115	0.02	0.015	1	-0.0393662	0.0618144	0.101181	0	0	0	0
chr13-42553581-42554081	0.652163	0.0320428	0.07	0.068	1	0.834251	0.03566	0.069	0.068	1	0.803809	0.00361715	0.069	0.07	1	0.00964586	0.0107347	0.00108887	0	0	0	0
chr13-42562017-42562517	2.27395e-22	1.56721	0.057	0.019	3.09016e-17	4.47931e-10	1.07945	0.04	0.019	6.08711e-05	0.000196819	-0.487764	0.04	0.057	1	0.471778	0.324946	-0.146831	1	1	0	1
chr13-42600864-42601364	4.22428e-17	0.975799	0.09	0.047	5.74054e-12	5.17451e-06	0.559992	0.068	0.047	0.703184	7.30575e-05	-0.415807	0.068	0.09	1	0.293745	0.168574	-0.12517	0	0	0	0
chr13-42611965-42612465	0.7518	0.0418105	0.023	0.022	1	0.0749531	0.301554	0.028	0.022	1	0.161593	0.259743	0.028	0.023	1	0.0125862	0.0907767	0.0781904	0	0	0	0
chr13-42720345-42720845	0.0105499	0.236872	0.091	0.077	1	0.0143159	0.242206	0.09	0.077	1	0.870787	0.00533424	0.09	0.091	1	0.0713056	0.0729114	0.00160577	0	0	0	0
chr13-42746823-42747323	0.000521732	0.486075	0.045	0.032	1	0.609481	0.017032	0.034	0.032	1	0.00294784	-0.469043	0.034	0.045	1	0.146323	0.00512714	-0.141196	0	0	0	0
chr13-42747372-42747872	4.66898e-08	-0.30338	0.213	0.26	0.00634487	3.10579e-14	-0.409409	0.197	0.26	4.22058e-09	0.0562337	-0.106029	0.197	0.213	1	-0.0913264	-0.123244	-0.0319179	0	0	0	0
chr13-42747907-42748407	0.0238254	-0.338162	0.028	0.036	1	0.0174792	-0.396335	0.028	0.036	1	0.976662	-0.0581721	0.028	0.028	1	-0.101797	-0.119309	-0.0175115	0	0	0	0
chr13-42762887-42763387	0.352719	0.0708616	0.07	0.065	1	0.404938	-0.142077	0.062	0.065	1	0.0822788	-0.212938	0.062	0.07	1	0.0213315	-0.0427693	-0.0641008	0	0	0	0
chr13-42807836-42808336	0.872056	-0.0300642	0.018	0.017	1	0.167539	0.23798	0.021	0.017	1	0.242142	0.268044	0.021	0.018	1	-0.00905021	0.071639	0.0806892	0	0	0	0
chr13-42821398-42821898	0.00026756	-0.597903	0.028	0.041	1	0.000419752	-0.53584	0.029	0.041	1	0.805034	0.0620636	0.029	0.028	1	-0.179987	-0.161304	0.018683	0	0	0	0
chr13-42832010-42832510	0.192272	0.191195	0.052	0.046	1	0.10219	-0.214336	0.04	0.046	1	0.0040404	-0.40553	0.04	0.052	1	0.0575554	-0.0645215	-0.122077	0	0	0	0
chr13-42832709-42833209	0.100422	0.123599	0.126	0.115	1	0.0156931	-0.203759	0.1	0.115	1	7.3031e-05	-0.327358	0.1	0.126	1	0.0372071	-0.0613375	-0.0985446	0	0	0	0
chr13-42876797-42877297	0.919129	0.0195798	0.03	0.029	1	0.832006	0.03757	0.03	0.029	1	0.916402	0.0179902	0.03	0.03	1	0.00589412	0.0113097	0.00541559	0	0	0	0
chr13-42883113-42883613	0.0890904	-0.308237	0.019	0.024	1	0.467171	-0.137075	0.022	0.024	1	0.318053	0.171162	0.022	0.019	1	-0.0927887	-0.0412637	0.0515249	0	0	0	0
chr13-42959553-42960053	0.504141	0.0542113	0.045	0.042	1	0.610838	0.0284242	0.044	0.042	1	0.863196	-0.0257872	0.044	0.045	1	0.0163192	0.00855652	-0.00776271	0	0	0	0
chr13-42967626-42968126	0.000444925	-0.825999	0.011	0.02	1	1.54606e-07	-1.28582	0.008	0.02	0.0210101	0.10166	-0.459826	0.008	0.011	1	-0.248651	-0.387072	-0.138421	0	1	0	1
chr13-42996489-42996989	0.068022	0.208998	0.081	0.071	1	0.320247	-0.104144	0.066	0.071	1	0.00556839	-0.313142	0.066	0.081	1	0.0629147	-0.0313506	-0.0942653	0	0	0	0
chr13-43023360-43023860	0.158107	-0.158651	0.062	0.069	1	0.808488	-0.00469589	0.07	0.069	1	0.100867	0.153956	0.07	0.062	1	-0.0477589	-0.0014136	0.0463453	0	0	0	0
chr13-43055155-43055655	0.00133016	0.724793	0.022	0.014	1	0.620792	0.169791	0.015	0.014	1	0.00681096	-0.555001	0.015	0.022	1	0.218184	0.0511123	-0.167072	0	0	0	0
chr13-43088166-43088666	0.000539517	0.566783	0.031	0.02	1	0.0915466	0.226576	0.025	0.02	1	0.0690326	-0.340208	0.025	0.031	1	0.170619	0.0682061	-0.102413	0	0	0	0
chr13-43095657-43096157	0.390358	0.259908	0.012	0.01	1	0.259108	-0.367728	0.008	0.01	1	0.052056	-0.627637	0.008	0.012	1	0.0782401	-0.110697	-0.188937	0	0	0	0
chr13-43096282-43096782	0.600224	-0.105064	0.015	0.016	1	0.00426745	-0.728341	0.01	0.016	1	0.0238792	-0.623277	0.01	0.015	1	-0.0316276	-0.219253	-0.187625	0	0	0	0
chr13-43227639-43228139	0.787639	-0.0705969	0.014	0.015	1	0.157071	0.334553	0.018	0.015	1	0.104583	0.40515	0.018	0.014	1	-0.0212518	0.10071	0.121962	0	0	0	0
chr13-43229216-43229716	0.105143	-0.634538	0.005	0.008	1	0.733243	0.166182	0.008	0.008	1	0.0536147	0.80072	0.008	0.005	1	-0.191015	0.0500256	0.241041	0	0	0	0
chr13-43232800-43233300	0.00191061	-0.785486	0.011	0.019	1	0.0904463	-0.397243	0.015	0.019	1	0.134562	0.388243	0.015	0.011	1	-0.236455	-0.119582	0.116873	0	0	0	0
chr13-43245296-43245796	0.00354821	0.687617	0.021	0.014	1	0.0481794	0.492533	0.019	0.014	1	0.324588	-0.195084	0.019	0.021	1	0.206993	0.148267	-0.0587262	0	0	0	0
chr13-43261087-43261587	0.536109	-0.171185	0.007	0.009	1	0.107382	0.454735	0.012	0.009	1	0.0322005	0.62592	0.012	0.007	1	-0.0515319	0.136889	0.188421	0	0	0	0
chr13-43269145-43269645	0.00796244	-0.293405	0.068	0.082	1	0.00324166	-0.318811	0.067	0.082	1	0.846223	-0.0254059	0.067	0.068	1	-0.0883237	-0.0959716	-0.00764794	0	0	0	0
chr13-43273269-43273769	0.033672	0.819439	0.008	0.005	1	0.245047	0.437844	0.006	0.005	1	0.321233	-0.381595	0.006	0.008	1	0.246676	0.131804	-0.114872	0	0	0	0
chr13-43284116-43284616	0.000133347	0.566546	0.051	0.035	1	0.143951	0.239495	0.041	0.035	1	0.017273	-0.327051	0.041	0.051	1	0.170547	0.0720952	-0.0984521	0	0	0	0
chr13-43300821-43301321	0.56865	-0.0929378	0.033	0.035	1	0.411851	-0.135542	0.032	0.035	1	0.825162	-0.0426045	0.032	0.033	1	-0.0279771	-0.0408023	-0.0128252	0	0	0	0
chr13-43302948-43303448	0.0492401	-0.346878	0.025	0.032	1	0.775285	-0.0294137	0.031	0.032	1	0.0922363	0.317464	0.031	0.025	1	-0.104421	-0.00885439	0.0955662	0	0	0	0
chr13-43305323-43305823	0.00485986	-0.283024	0.069	0.085	1	0.0657329	-0.207275	0.075	0.085	1	0.295278	0.075749	0.075	0.069	1	-0.0851987	-0.062396	0.0228027	0	0	0	0
chr13-43307798-43308298	2.01999e-05	-0.567357	0.036	0.055	1	0.241236	-0.135929	0.049	0.055	1	0.00172224	0.431428	0.049	0.036	1	-0.170791	-0.0409186	0.129873	0	0	0	0
chr13-43309248-43309748	0.958754	0.0328261	0.017	0.016	1	0.886856	-0.00122305	0.016	0.016	1	0.849834	-0.0340492	0.016	0.017	1	0.00988164	-0.000368175	-0.0102498	0	0	0	0
chr13-43316714-43317214	0.780081	-0.00455158	0.051	0.049	1	0.443345	0.110557	0.052	0.049	1	0.642428	0.115109	0.052	0.051	1	-0.00137016	0.033281	0.0346512	0	0	0	0
chr13-43348390-43348890	0.324611	-0.134798	0.06	0.065	1	0.0269859	0.227826	0.076	0.065	1	0.00194179	0.362624	0.076	0.06	1	-0.0405781	0.0685825	0.109161	0	0	0	0
chr13-43363109-43363609	0.575207	0.134344	0.014	0.013	1	0.623852	0.130909	0.014	0.013	1	0.935557	-0.00343462	0.014	0.014	1	0.0404415	0.0394076	-0.00103392	0	0	0	0
chr13-43364165-43364665	0.345963	0.0608806	0.131	0.124	1	0.73041	-0.0457148	0.123	0.124	1	0.203545	-0.106595	0.123	0.131	1	0.0183269	-0.0137615	-0.0320884	0	0	0	0
chr13-43364669-43365169	0.000417798	0.549406	0.041	0.028	1	7.52522e-07	0.791113	0.046	0.028	0.102263	0.189224	0.241707	0.046	0.041	1	0.165388	0.238149	0.072761	0	0	0	0
chr13-43377078-43377578	0.811357	0.061233	0.013	0.012	1	2.76699e-05	0.974137	0.023	0.012	1	0.000161445	0.912904	0.023	0.013	1	0.018433	0.293244	0.274811	0	0	0	0
chr13-43377907-43378407	3.91426e-10	0.484201	0.155	0.113	5.31924e-05	0.00153815	0.258318	0.133	0.113	1	0.00156966	-0.225884	0.133	0.155	1	0.145759	0.0777613	-0.0679978	0	0	0	0
chr13-43405413-43405913	0.556281	0.106134	0.015	0.014	1	0.172764	0.302472	0.017	0.014	1	0.464954	0.196337	0.017	0.015	1	0.0319497	0.0910531	0.0591035	0	0	0	0
chr13-43478177-43478677	3.22817e-12	2.66302	0.016	0.003	4.38689e-07	0.00505241	1.3594	0.006	0.003	1	6.42435e-06	-1.30361	0.006	0.016	0.87303	0.801648	0.409221	-0.392427	1	0	0	1
chr13-43558299-43558799	0.238788	-0.412719	0.005	0.007	1	0.180526	-0.474377	0.005	0.007	1	0.908095	-0.061658	0.005	0.005	1	-0.124241	-0.142802	-0.0185609	0	0	0	0
chr13-43664679-43665179	1.61956e-28	2.0406	0.051	0.012	2.20089e-23	1.55248e-08	1.13772	0.028	0.012	0.00210973	5.46617e-09	-0.902877	0.028	0.051	0.000742819	0.614282	0.342489	-0.271793	1	1	0	1
chr13-43686554-43687054	0.00655632	-0.697338	0.012	0.019	1	0.260788	-0.260729	0.016	0.019	1	0.0999335	0.436609	0.016	0.012	1	-0.20992	-0.0784872	0.131432	0	0	0	0
chr13-43720621-43721121	2.82964e-05	0.711229	0.034	0.02	1	0.684084	-0.10742	0.019	0.02	1	5.35988e-06	-0.818649	0.019	0.034	0.728376	0.214101	-0.0323365	-0.246438	0	0	0	0
chr13-43783720-43784220	0.50419	-0.0607106	0.067	0.07	1	0.381054	-0.0972793	0.066	0.07	1	0.855959	-0.0365688	0.066	0.067	1	-0.0182757	-0.029284	-0.0110083	0	0	0	0
chr13-43785572-43786072	0.595402	-0.081377	0.06	0.062	1	0.167299	0.169817	0.068	0.062	1	0.063535	0.251194	0.068	0.06	1	-0.0244969	0.0511202	0.0756171	0	0	0	0
chr13-43786086-43786586	0.0821974	0.244921	0.051	0.044	1	0.0529017	0.285783	0.052	0.044	1	0.884449	0.0408614	0.052	0.051	1	0.0737287	0.0860292	0.0123005	0	0	0	0
chr13-43786624-43787124	0.015541	-0.278638	0.061	0.073	1	0.00670193	-0.302556	0.06	0.073	1	0.841089	-0.0239175	0.06	0.061	1	-0.0838785	-0.0910784	-0.00719989	0	0	0	0
chr13-43787171-43787671	0.142036	-0.219218	0.047	0.054	1	0.769293	0.0315773	0.055	0.054	1	0.0814233	0.250795	0.055	0.047	1	-0.0659913	0.0095057	0.075497	0	0	0	0
chr13-43804434-43804934	0.0948896	-0.325111	0.02	0.025	1	0.20631	-0.232798	0.021	0.025	1	0.652414	0.0923121	0.021	0.02	1	-0.097868	-0.0700793	0.0277887	0	0	0	0
chr13-43805023-43805523	0.856358	-0.025218	0.114	0.115	1	0.46927	0.0524331	0.119	0.115	1	0.381359	0.0776511	0.119	0.114	1	-0.00759138	0.0157839	0.0233753	0	0	0	0
chr13-43815248-43815748	8.0266e-08	-0.650409	0.047	0.074	0.0109077	2.48712e-17	-1.07698	0.036	0.074	3.37985e-12	0.0038228	-0.426575	0.036	0.047	1	-0.195793	-0.324205	-0.128412	0	1	0	1
chr13-43848270-43848770	0.454821	-0.126527	0.027	0.029	1	0.00146815	-0.570755	0.02	0.029	1	0.0192526	-0.444228	0.02	0.027	1	-0.0380884	-0.171814	-0.133726	0	0	0	0
chr13-43865812-43866312	7.67477e-10	0.940139	0.052	0.028	0.000104296	7.15275e-08	0.80732	0.048	0.028	0.00972016	0.368785	-0.132819	0.048	0.052	1	0.28301	0.243028	-0.0399825	0	0	0	0
chr13-43878788-43879288	0.963168	-0.042194	0.058	0.058	1	0.290926	0.135444	0.062	0.058	1	0.286497	0.177638	0.062	0.058	1	-0.0127017	0.0407728	0.0534745	0	0	0	0
chr13-43879306-43879806	0.0036091	0.212195	0.162	0.141	1	8.33507e-05	0.262381	0.17	0.141	1	0.367535	0.0501861	0.17	0.162	1	0.063877	0.0789845	0.0151075	0	0	0	0
chr13-43905361-43905861	0.875817	0.068827	0.016	0.015	1	0.480931	0.168961	0.017	0.015	1	0.6001	0.100134	0.017	0.016	1	0.020719	0.0508624	0.0301434	0	0	0	0
chr13-43907747-43908247	0.0059727	-1.19582	0.003	0.008	1	0.823898	0.0682746	0.008	0.008	1	0.00329427	1.2641	0.008	0.003	1	-0.359979	0.0205527	0.380532	0	0	0	0
chr13-43908772-43909272	0.00451528	-0.253926	0.089	0.106	1	0.00012521	-0.369068	0.084	0.106	1	0.3916	-0.115142	0.084	0.089	1	-0.0764393	-0.111101	-0.0346613	0	0	0	0
chr13-43997865-43998365	0.0147847	-1.24358	0.003	0.006	1	0.250469	-0.461147	0.004	0.006	1	0.170313	0.782434	0.004	0.003	1	-0.374355	-0.138819	0.235536	0	0	0	0
chr13-44004791-44005291	0.578577	0.0767297	0.068	0.066	1	0.000143165	0.382333	0.086	0.066	1	0.00196768	0.305603	0.086	0.068	1	0.0230979	0.115094	0.0919957	0	0	0	0
chr13-44013617-44014117	0.356304	-0.195807	0.026	0.029	1	0.18092	-0.271846	0.025	0.029	1	0.708568	-0.0760392	0.025	0.026	1	-0.0589438	-0.0818339	-0.0228901	0	0	0	0
chr13-44050392-44050892	0.549219	-0.177482	0.011	0.012	1	0.531616	-0.187211	0.011	0.012	1	0.995507	-0.00972893	0.011	0.011	1	-0.0534274	-0.0563561	-0.0029287	0	0	0	0
chr13-44051833-44052333	8.3973e-08	-0.657286	0.046	0.072	0.0114114	3.81634e-19	-1.179	0.033	0.072	5.18618e-14	0.000702664	-0.521714	0.033	0.046	1	-0.197863	-0.354914	-0.157052	0	1	0	1
chr13-44055564-44056064	0.00143041	0.674469	0.027	0.017	1	0.0793008	0.367469	0.022	0.017	1	0.139922	-0.307	0.022	0.027	1	0.203035	0.110619	-0.0924163	0	0	0	0
chr13-44068068-44068568	0.176792	0.182408	0.07	0.063	1	0.0480686	-0.238151	0.054	0.063	1	0.00114442	-0.420559	0.054	0.07	1	0.0549102	-0.0716907	-0.126601	0	0	0	0
chr13-44068717-44069217	0.753607	-0.00854272	0.062	0.064	1	0.528322	-0.0762285	0.061	0.064	1	0.769384	-0.0676858	0.061	0.062	1	-0.00257162	-0.0229471	-0.0203754	0	0	0	0
chr13-44069220-44069720	0.115865	-0.443532	0.009	0.012	1	0.126889	-0.422131	0.009	0.012	1	0.920032	0.0214011	0.009	0.009	1	-0.133516	-0.127074	0.00644237	0	0	0	0
chr13-44078950-44079450	0.0208789	0.714393	0.011	0.007	1	0.0159526	0.650474	0.011	0.007	1	0.970978	-0.0639192	0.011	0.011	1	0.215054	0.195812	-0.0192416	0	0	0	0
chr13-44116781-44117281	0.00482128	-1.0997	0.004	0.009	1	0.11782	-0.517444	0.007	0.009	1	0.175503	0.582253	0.007	0.004	1	-0.331042	-0.155766	0.175276	0	0	0	0
chr13-44132677-44133177	2.5538e-07	-0.384788	0.13	0.167	0.0347047	4.78597e-06	-0.321262	0.135	0.167	0.650385	0.46156	0.0635259	0.135	0.13	1	-0.115833	-0.0967094	0.0191232	0	0	0	0
chr13-44141767-44142267	0.000973261	-0.196273	0.223	0.248	1	0.114982	-0.0793057	0.235	0.248	1	0.0847976	0.116967	0.235	0.223	1	-0.0590839	-0.0238734	0.0352105	0	0	0	0
chr13-44142453-44142953	0.296889	0.146747	0.024	0.021	1	0.395193	0.135377	0.023	0.021	1	0.829239	-0.0113706	0.023	0.024	1	0.0441753	0.0407524	-0.00342289	0	0	0	0
chr13-44143144-44143644	0.0885348	0.163849	0.091	0.082	1	0.0264718	0.197525	0.094	0.082	1	0.655583	0.0336756	0.094	0.091	1	0.0493236	0.0594609	0.0101374	0	0	0	0
chr13-44188224-44188724	0.319575	0.185869	0.026	0.023	1	0.950961	0.0167204	0.023	0.023	1	0.351964	-0.169149	0.023	0.026	1	0.0559522	0.00503335	-0.0509188	0	0	0	0
chr13-44191367-44191867	0.284008	-0.306166	0.016	0.019	1	0.369182	-0.249045	0.017	0.019	1	0.840962	0.0571211	0.017	0.016	1	-0.0921652	-0.07497	0.0171952	0	0	0	0
chr13-44214599-44215099	0.0761506	-0.47666	0.012	0.016	1	0.193505	0.283048	0.019	0.016	1	0.0028271	0.759708	0.019	0.012	1	-0.143489	0.0852059	0.228695	0	0	0	0
chr13-44220164-44220664	0.00283634	0.214927	0.148	0.127	1	0.0064217	-0.205619	0.109	0.127	1	2.15461e-08	-0.420546	0.109	0.148	0.00292798	0.0646994	-0.0618976	-0.126597	0	0	0	0
chr13-44231949-44232449	0.688676	-0.0729547	0.043	0.045	1	0.0797157	0.233827	0.052	0.045	1	0.0375166	0.306781	0.052	0.043	1	-0.0219616	0.0703888	0.0923504	0	0	0	0
chr13-44237296-44237796	0.0115845	-0.20613	0.147	0.164	1	0.126909	-0.120581	0.154	0.164	1	0.298598	0.085549	0.154	0.147	1	-0.0620514	-0.0362986	0.0257528	0	0	0	0
chr13-44243163-44243663	1.21198e-14	-0.609755	0.11	0.163	1.64701e-09	0.990772	-0.00426521	0.163	0.163	1	1.48029e-14	0.60549	0.163	0.11	2.01163e-09	-0.183555	-0.00128396	0.182271	0	0	0	0
chr13-44244190-44244690	0.97065	-0.00726844	0.028	0.028	1	0.867382	0.0537051	0.029	0.028	1	0.901055	0.0609736	0.029	0.028	1	-0.00218802	0.0161669	0.0183549	0	0	0	0
chr13-44257741-44258241	0.00695854	0.477791	0.032	0.023	1	0.740512	0.0875107	0.024	0.023	1	0.0183374	-0.39028	0.024	0.032	1	0.143829	0.0263434	-0.117486	0	0	0	0
chr13-44259003-44259503	4.52624e-06	0.524108	0.081	0.057	0.615089	0.198242	0.156778	0.063	0.057	1	0.000938657	-0.367329	0.063	0.081	1	0.157772	0.047195	-0.110577	0	0	0	0
chr13-44259622-44260122	0.88557	-0.0400259	0.015	0.015	1	0.123688	0.311982	0.019	0.015	1	0.105531	0.352007	0.019	0.015	1	-0.012049	0.0939158	0.105965	0	0	0	0
chr13-44271087-44271587	1.10663e-08	0.705032	0.069	0.043	0.00150385	5.74773e-06	0.555049	0.063	0.043	0.781083	0.19512	-0.149983	0.063	0.069	1	0.212236	0.167086	-0.0451494	0	0	0	0
chr13-44272612-44273112	0.105025	0.300666	0.029	0.024	1	0.882583	0.0604018	0.024	0.024	1	0.142879	-0.240264	0.024	0.029	1	0.0905095	0.0181828	-0.0723268	0	0	0	0
chr13-44274326-44274826	1.08971e-07	0.862017	0.041	0.022	0.0148085	0.124027	0.281055	0.027	0.022	1	0.000145621	-0.580962	0.027	0.041	1	0.259493	0.084606	-0.174887	0	0	0	0
chr13-44292531-44293031	0.374839	-0.110386	0.06	0.065	1	0.950004	0.0060587	0.064	0.065	1	0.409924	0.116445	0.064	0.06	1	-0.0332296	0.00182385	0.0350535	0	0	0	0
chr13-44294016-44294516	0.637048	-0.155605	0.02	0.022	1	0.453526	-0.195184	0.02	0.022	1	0.801425	-0.0395784	0.02	0.02	1	-0.0468419	-0.0587561	-0.0119143	0	0	0	0
chr13-44299064-44299564	0.928462	0.0332867	0.017	0.017	1	0.201495	-0.285816	0.014	0.017	1	0.185336	-0.319103	0.014	0.017	1	0.0100203	-0.0860392	-0.0960595	0	0	0	0
chr13-44301269-44301769	4.3492e-33	1.86379	0.066	0.018	5.9103e-28	3.38679e-36	1.92612	0.068	0.018	4.60244e-31	0.653624	0.0623384	0.068	0.066	1	0.561055	0.579821	0.0187657	1	1	0	1
chr13-44305826-44306326	0.426036	0.119415	0.036	0.033	1	0.869384	0.00697877	0.034	0.033	1	0.526584	-0.112436	0.034	0.036	1	0.0359475	0.00210082	-0.0338467	0	0	0	0
chr13-44306372-44306872	0.357356	-0.062443	0.206	0.212	1	0.791228	-0.0257334	0.212	0.212	1	0.50387	0.0367096	0.212	0.206	1	-0.0187972	-0.00774653	0.0110507	0	0	0	0
chr13-44312872-44313372	0.00191169	0.223734	0.152	0.13	1	0.233313	0.0961416	0.137	0.13	1	0.0545889	-0.127593	0.137	0.152	1	0.0673508	0.0289415	-0.0384093	0	0	0	0
chr13-44313716-44314216	0.520121	-0.100597	0.111	0.114	1	0.123013	-0.154071	0.105	0.114	1	0.388313	-0.0534742	0.105	0.111	1	-0.0302826	-0.0463799	-0.0160973	0	0	0	0
chr13-44317589-44318089	0.253807	-0.278857	0.016	0.019	1	0.393026	-0.127905	0.017	0.019	1	0.756379	0.150952	0.017	0.016	1	-0.0839442	-0.0385032	0.045441	0	0	0	0
chr13-44360839-44361339	0.182515	0.112621	0.113	0.104	1	0.43181	-0.0523715	0.099	0.104	1	0.0376542	-0.164992	0.099	0.113	1	0.0339022	-0.0157654	-0.0496676	0	0	0	0
chr13-44364584-44365084	0.00202124	-0.313658	0.08	0.097	1	0.0848921	-0.144679	0.087	0.097	1	0.156881	0.168979	0.087	0.08	1	-0.0944203	-0.0435526	0.0508678	0	0	0	0
chr13-44373507-44374007	0.162455	-0.398856	0.008	0.011	1	0.543332	0.20828	0.012	0.011	1	0.0497843	0.607136	0.012	0.008	1	-0.120068	0.0626985	0.182766	0	0	0	0
chr13-44380220-44380720	0.926369	-0.0131987	0.01	0.01	1	0.0729965	0.504106	0.014	0.01	1	0.103085	0.517305	0.014	0.01	1	-0.00397321	0.151751	0.155724	0	0	0	0
chr13-44406585-44407085	0.00329112	-0.468608	0.031	0.042	1	0.00402681	-0.390088	0.031	0.042	1	0.874956	0.0785204	0.031	0.031	1	-0.141065	-0.117428	0.023637	0	0	0	0
chr13-44412762-44413262	0.243582	-0.24106	0.021	0.025	1	0.228042	-0.236951	0.021	0.025	1	0.999652	0.00410867	0.021	0.021	1	-0.0725663	-0.0713294	0.00123683	0	0	0	0
chr13-44435010-44435510	0.00796279	-0.178338	0.149	0.169	1	0.0193875	-0.15553	0.152	0.169	1	0.696325	0.022808	0.152	0.149	1	-0.0536852	-0.0468193	0.00686589	0	0	0	0
chr13-44436670-44437170	0.00521971	-0.179236	0.18	0.202	1	0.00521333	-0.171869	0.18	0.202	1	0.923919	0.00736777	0.18	0.18	1	-0.0539555	-0.0517376	0.00221792	0	0	0	0
chr13-44437918-44438418	0.595552	-0.123845	0.021	0.023	1	0.0302326	-0.44612	0.017	0.023	1	0.116343	-0.322276	0.017	0.021	1	-0.037281	-0.134296	-0.0970146	0	0	0	0
chr13-44471673-44472173	1.20789e-05	0.614178	0.054	0.036	1	0.888501	0.0208495	0.036	0.036	1	2.57052e-05	-0.593328	0.036	0.054	1	0.184886	0.00627633	-0.17861	0	0	0	0
chr13-44483356-44483856	0.432964	-0.108479	0.033	0.036	1	0.241608	-0.143882	0.031	0.036	1	0.727245	-0.035403	0.031	0.033	1	-0.0326556	-0.0433129	-0.0106574	0	0	0	0
chr13-44575814-44576314	0.565788	-0.0568431	0.035	0.037	1	0.616789	-0.0624582	0.035	0.037	1	0.925817	-0.00561514	0.035	0.035	1	-0.0171115	-0.0188018	-0.00169033	0	0	0	0
chr13-44576705-44577205	0.0863371	0.159041	0.08	0.07	1	0.793411	0.00258312	0.072	0.07	1	0.145979	-0.156458	0.072	0.08	1	0.0478761	0.000777596	-0.0470985	0	0	0	0
chr13-44577235-44577735	0.822124	-0.0170339	0.251	0.253	1	0.0491559	0.103695	0.269	0.253	1	0.034174	0.120729	0.269	0.251	1	-0.0051277	0.0312154	0.0363431	0	0	0	0
chr13-44578019-44578519	0.837187	-0.00332367	0.027	0.028	1	0.137693	0.242671	0.033	0.028	1	0.103658	0.245995	0.033	0.027	1	-0.00100052	0.0730512	0.0740517	0	0	0	0
chr13-44704726-44705226	0.416827	-0.251765	0.013	0.015	1	0.548732	-0.131913	0.013	0.015	1	0.816823	0.119853	0.013	0.013	1	-0.0757889	-0.0397097	0.0360792	0	0	0	0
chr13-44710520-44711020	0.721591	-0.0221413	0.135	0.138	1	0.121476	-0.110782	0.127	0.138	1	0.254613	-0.0886408	0.127	0.135	1	-0.00666519	-0.0333487	-0.0266835	0	0	0	0
chr13-44714024-44714524	0.109959	-0.137483	0.118	0.129	1	0.0046937	-0.212891	0.11	0.129	1	0.253377	-0.0754076	0.11	0.118	1	-0.0413866	-0.0640865	-0.0226999	0	0	0	0
chr13-44719966-44720466	3.74827e-06	0.738186	0.042	0.025	0.509367	8.96751e-11	-1.59868	0.009	0.025	1.21863e-05	3.47828e-26	-2.33686	0.009	0.042	4.72677e-21	0.222216	-0.48125	-0.703466	0	1	1	1
chr13-44727517-44728017	0.297329	-0.368947	0.006	0.008	1	0.0510192	-0.669763	0.005	0.008	1	0.392205	-0.300816	0.005	0.006	1	-0.111064	-0.201619	-0.0905547	0	0	0	0
chr13-44755783-44756283	0.00498058	0.325021	0.076	0.061	1	0.0495201	-0.232321	0.052	0.061	1	2.77319e-06	-0.557342	0.052	0.076	0.37686	0.0978412	-0.0699356	-0.167777	0	0	0	0
chr13-44756367-44756867	0.92962	0.019624	0.048	0.048	1	0.144158	-0.203138	0.042	0.048	1	0.134511	-0.222762	0.042	0.048	1	0.00590741	-0.0611506	-0.067058	0	0	0	0
chr13-44757928-44758428	0.000764154	0.908267	0.015	0.008	1	0.385182	0.328843	0.01	0.008	1	0.0120303	-0.579424	0.01	0.015	1	0.273416	0.0989917	-0.174424	0	0	0	0
chr13-44758723-44759223	0.789129	0.0273796	0.182	0.181	1	1.38244e-05	-0.278798	0.149	0.181	1	8.70632e-06	-0.306178	0.149	0.182	1	0.00824208	-0.0839266	-0.0921687	0	0	0	0
chr13-44801950-44802450	0.0301244	-0.239189	0.055	0.066	1	0.279474	-0.121692	0.061	0.066	1	0.25915	0.117497	0.061	0.055	1	-0.0720031	-0.0366329	0.0353702	0	0	0	0
chr13-44815623-44816123	5.68098e-05	-0.535923	0.036	0.053	1	0.458746	-0.0589379	0.05	0.053	1	0.000975369	0.476985	0.05	0.036	1	-0.161329	-0.0177421	0.143587	0	0	0	0
chr13-44817326-44817826	0.000376661	-0.692841	0.017	0.028	1	0.531552	0.100247	0.03	0.028	1	3.77097e-05	0.793088	0.03	0.017	1	-0.208566	0.0301774	0.238743	0	0	0	0
chr13-44819157-44819657	0.815107	0.00793649	0.06	0.059	1	0.900187	0.014489	0.06	0.059	1	0.908658	0.00655252	0.06	0.06	1	0.00238912	0.00436162	0.0019725	0	0	0	0
chr13-44837162-44837662	0.113055	0.182158	0.056	0.048	1	0.256414	-0.165371	0.044	0.048	1	0.00737241	-0.347529	0.044	0.056	1	0.0548351	-0.0497816	-0.104617	0	0	0	0
chr13-44842110-44842610	0.076223	0.316096	0.031	0.025	1	0.55034	-0.152788	0.023	0.025	1	0.0193085	-0.468884	0.023	0.031	1	0.0951545	-0.0459938	-0.141148	0	0	0	0
chr13-44843382-44843882	0.0334713	0.579842	0.013	0.009	1	0.461555	0.22101	0.01	0.009	1	0.160333	-0.358832	0.01	0.013	1	0.17455	0.0665306	-0.108019	0	0	0	0
chr13-44857016-44857516	5.44259e-11	1.19278	0.038	0.017	7.39615e-06	4.75669e-08	1.03349	0.034	0.017	0.00646405	0.221559	-0.159293	0.034	0.038	1	0.359064	0.311112	-0.0479519	1	1	0	1
chr13-44879349-44879849	0.1426	-0.32212	0.016	0.02	1	0.124848	-0.318038	0.016	0.02	1	0.987292	0.0040812	0.016	0.016	1	-0.0969677	-0.0957391	0.00122856	0	0	0	0
chr13-44884295-44884795	0.609318	-0.031144	0.134	0.138	1	0.339204	-0.0591991	0.131	0.138	1	0.676512	-0.0280551	0.131	0.134	1	-0.00937528	-0.0178207	-0.00844543	0	0	0	0
chr13-44889889-44890389	0.0111671	-0.49991	0.019	0.027	1	0.919814	-0.0178794	0.027	0.027	1	0.0150577	0.482031	0.027	0.019	1	-0.150488	-0.00538223	0.145106	0	0	0	0
chr13-44904922-44905422	1.13913e-08	-0.578091	0.067	0.099	0.00154802	1.28708e-08	-0.538022	0.068	0.099	0.00174906	0.82476	0.0400695	0.068	0.067	1	-0.174023	-0.161961	0.0120621	0	0	0	0
chr13-44917551-44918051	0.0455677	-0.131647	0.205	0.22	1	0.3056	-0.0600688	0.213	0.22	1	0.318882	0.0715784	0.213	0.205	1	-0.0396298	-0.0180825	0.0215473	0	0	0	0
chr13-44918192-44918692	0.127777	-0.105346	0.202	0.212	1	0.0763595	-0.118225	0.2	0.212	1	0.850701	-0.0128791	0.2	0.202	1	-0.0317122	-0.0355892	-0.00387699	0	0	0	0
chr13-44922388-44922888	0.127519	-0.155495	0.1	0.109	1	0.000819362	-0.286372	0.089	0.109	1	0.0835049	-0.130878	0.089	0.1	1	-0.0468085	-0.0862066	-0.0393981	0	0	0	0
chr13-44930158-44930658	0.253988	-0.355632	0.01	0.013	1	0.674185	-0.190331	0.012	0.013	1	0.460649	0.165301	0.012	0.01	1	-0.107056	-0.0572953	0.0497605	0	0	0	0
chr13-44931172-44931672	0.649881	0.0605693	0.007	0.006	1	0.64329	0.138847	0.007	0.006	1	0.996258	0.0782779	0.007	0.007	1	0.0182332	0.0417972	0.023564	0	0	0	0
chr13-44932164-44932664	0.558583	-0.0822507	0.038	0.041	1	5.4739e-09	-0.949752	0.021	0.041	0.00074387	3.22989e-07	-0.867502	0.021	0.038	0.0438922	-0.0247599	-0.285904	-0.261144	0	0	0	0
chr13-44932872-44933372	0.0004701	-0.200261	0.196	0.226	1	5.01983e-12	-0.408472	0.172	0.226	6.82165e-07	0.00164091	-0.208211	0.172	0.196	1	-0.0602845	-0.122962	-0.0626779	0	0	0	0
chr13-44933619-44934119	0.211351	0.285396	0.014	0.011	1	0.971465	0.0319102	0.011	0.011	1	0.22812	-0.253485	0.011	0.014	1	0.0859126	0.00960593	-0.0763067	0	0	0	0
chr13-44934140-44934640	0.767424	0.0506626	0.03	0.029	1	0.139793	-0.200958	0.025	0.029	1	0.0853666	-0.25162	0.025	0.03	1	0.015251	-0.0604942	-0.0757452	0	0	0	0
chr13-44934666-44935166	0.0171436	-0.422226	0.025	0.033	1	0.00611144	-0.457112	0.024	0.033	1	0.789584	-0.0348862	0.024	0.025	1	-0.127103	-0.137604	-0.0105018	0	0	0	0
chr13-44967598-44968098	0.76116	0.0864205	0.01	0.01	1	0.898136	0.0808061	0.01	0.01	1	0.858434	-0.00561436	0.01	0.01	1	0.0260152	0.0243251	-0.00169009	0	0	0	0
chr13-44969783-44970283	0.695108	-0.122178	0.022	0.023	1	0.205525	-0.247637	0.019	0.023	1	0.403261	-0.125459	0.019	0.022	1	-0.0367792	-0.0745462	-0.037767	0	0	0	0
chr13-44973987-44974487	0.215931	0.242059	0.033	0.029	1	0.880053	0.0180011	0.029	0.029	1	0.276326	-0.224057	0.029	0.033	1	0.0728669	0.00541888	-0.067448	0	0	0	0
chr13-44989238-44989738	0.366652	-0.085726	0.13	0.135	1	0.663079	-0.0492589	0.133	0.135	1	0.633982	0.0364671	0.133	0.13	1	-0.0258061	-0.0148284	0.0109777	0	0	0	0
chr13-44989833-44990333	0.336616	-0.161188	0.022	0.025	1	0.169431	-0.206382	0.021	0.025	1	0.715388	-0.0451938	0.021	0.022	1	-0.0485226	-0.0621273	-0.0136047	0	0	0	0
chr13-45014523-45015023	0.0314654	-0.508546	0.012	0.017	1	0.991128	-0.070336	0.017	0.017	1	0.0326006	0.43821	0.017	0.012	1	-0.153088	-0.0211732	0.131914	0	0	0	0
chr13-45015265-45015765	0.0636861	0.282059	0.042	0.035	1	0.000290062	0.494579	0.049	0.035	1	0.0980111	0.21252	0.049	0.042	1	0.0849082	0.148883	0.0639749	0	0	0	0
chr13-45040585-45041085	0.0743065	-0.500383	0.013	0.017	1	0.344009	-0.245145	0.015	0.017	1	0.381997	0.255238	0.015	0.013	1	-0.15063	-0.0737959	0.0768344	0	0	0	0
chr13-45047254-45047754	0.600903	-0.0627929	0.037	0.039	1	0.168582	-0.188603	0.034	0.039	1	0.419322	-0.125811	0.034	0.037	1	-0.0189025	-0.0567753	-0.0378728	0	0	0	0
chr13-45055448-45055948	0.256004	0.220542	0.023	0.02	1	0.632944	-0.13271	0.019	0.02	1	0.111629	-0.353251	0.019	0.023	1	0.0663896	-0.0399496	-0.106339	0	0	0	0
chr13-45120201-45120701	0.155893	0.141172	0.068	0.061	1	0.690246	0.0470276	0.063	0.061	1	0.306759	-0.0941444	0.063	0.068	1	0.042497	0.0141567	-0.0283403	0	0	0	0
chr13-45121316-45121816	0.995167	-0.0521503	0.007	0.007	1	0.373736	-0.32395	0.006	0.007	1	0.392032	-0.2718	0.006	0.007	1	-0.0156988	-0.0975187	-0.0818199	0	0	0	0
chr13-45162741-45163241	0.232059	-0.18219	0.034	0.039	1	0.190715	0.184652	0.044	0.039	1	0.0147909	0.366842	0.044	0.034	1	-0.0548447	0.0555859	0.110431	0	0	0	0
chr13-45178641-45179141	0.0387089	0.356173	0.03	0.023	1	0.37116	0.153439	0.026	0.023	1	0.233772	-0.202733	0.026	0.03	1	0.107219	0.0461898	-0.0610289	0	0	0	0
chr13-45196566-45197066	2.00582e-05	0.785736	0.036	0.021	1	0.00122218	0.580135	0.032	0.021	1	0.264741	-0.205601	0.032	0.036	1	0.23653	0.174638	-0.0618919	0	0	0	0
chr13-45200770-45201270	0.670625	-0.0732131	0.018	0.02	1	0.45718	0.164887	0.022	0.02	1	0.256304	0.2381	0.022	0.018	1	-0.0220393	0.049636	0.0716753	0	0	0	0
chr13-45206256-45206756	0.00861452	0.20671	0.118	0.101	1	3.7396e-05	0.352107	0.127	0.101	1	0.166464	0.145397	0.127	0.118	1	0.0622261	0.105995	0.0437688	0	0	0	0
chr13-45219976-45220476	0.605868	-0.0953468	0.051	0.054	1	0.658134	-0.0706967	0.052	0.054	1	0.931262	0.0246501	0.052	0.051	1	-0.0287022	-0.0212818	0.00742041	0	0	0	0
chr13-45235977-45236477	0.460539	-0.11303	0.047	0.05	1	0.190171	-0.198326	0.045	0.05	1	0.597543	-0.0852963	0.045	0.047	1	-0.0340254	-0.0597022	-0.0256768	0	0	0	0
chr13-45253425-45253925	0.305119	0.236466	0.021	0.018	1	0.00584037	0.565724	0.026	0.018	1	0.101323	0.329257	0.026	0.021	1	0.0711835	0.1703	0.0991164	0	0	0	0
chr13-45257870-45258370	0.000673273	0.961462	0.013	0.007	1	0.0967035	0.511368	0.01	0.007	1	0.0745361	-0.450095	0.01	0.013	1	0.289429	0.153937	-0.135492	0	0	0	0
chr13-45309348-45309848	0.591533	-0.0670168	0.032	0.034	1	0.218907	-0.182642	0.03	0.034	1	0.516908	-0.115626	0.03	0.032	1	-0.0201741	-0.0549809	-0.0348068	0	0	0	0
chr13-45310996-45311496	0.167118	-0.273758	0.023	0.027	1	0.68109	-0.0820712	0.026	0.027	1	0.326347	0.191687	0.026	0.023	1	-0.0824095	-0.0247059	0.0577036	0	0	0	0
chr13-45319167-45319667	0.0322922	0.814541	0.008	0.004	1	0.0137027	0.923912	0.008	0.004	1	0.786234	0.109371	0.008	0.008	1	0.245201	0.278125	0.0329238	0	0	0	0
chr13-45324718-45325218	0.26155	0.307533	0.011	0.009	1	0.064018	0.487366	0.013	0.009	1	0.500374	0.179834	0.013	0.011	1	0.0925766	0.146712	0.0541353	0	0	0	0
chr13-45325646-45326146	0.786379	-0.00129411	0.101	0.098	1	0.0156044	0.191224	0.113	0.098	1	0.0393482	0.192518	0.113	0.101	1	-0.000389567	0.0575641	0.0579537	0	0	0	0
chr13-45326545-45327045	0.117251	0.315949	0.02	0.016	1	0.0127107	0.515583	0.022	0.016	1	0.391909	0.199634	0.022	0.02	1	0.0951102	0.155206	0.0600957	0	0	0	0
chr13-45327065-45327565	0.0018013	0.74286	0.023	0.015	1	0.00119851	0.74103	0.023	0.015	1	0.972656	-0.00183044	0.023	0.023	1	0.223623	0.223072	-0.000551017	0	0	0	0
chr13-45328942-45329442	0.35277	-0.146599	0.027	0.03	1	0.169638	-0.244403	0.025	0.03	1	0.692041	-0.0978035	0.025	0.027	1	-0.0441308	-0.0735726	-0.0294418	0	0	0	0
chr13-45329667-45330167	0.233139	-0.0852409	0.142	0.15	1	0.935866	-0.0144416	0.15	0.15	1	0.266995	0.0707993	0.15	0.142	1	-0.0256601	-0.00434736	0.0213127	0	0	0	0
chr13-45330962-45331462	0.080488	0.269129	0.026	0.02	1	0.0311675	0.378837	0.027	0.02	1	0.723564	0.109708	0.027	0.026	1	0.0810158	0.114041	0.0330254	0	0	0	0
chr13-45332174-45332674	0.309716	0.127301	0.077	0.072	1	0.0672926	0.198492	0.081	0.072	1	0.453015	0.0711903	0.081	0.077	1	0.0383215	0.0597519	0.0214304	0	0	0	0
chr13-45334567-45335067	0.0508474	-0.305328	0.04	0.048	1	0.0394572	-0.312813	0.039	0.048	1	0.96423	-0.00748522	0.039	0.04	1	-0.091913	-0.0941662	-0.00225327	0	0	0	0
chr13-45335163-45335663	0.759032	-0.0878968	0.009	0.009	1	0.315268	0.214621	0.011	0.009	1	0.204849	0.302518	0.011	0.009	1	-0.0264596	0.0646074	0.091067	0	0	0	0
chr13-45340352-45340852	0.447587	0.0337229	0.156	0.15	1	0.713706	-0.0288793	0.147	0.15	1	0.271145	-0.0626022	0.147	0.156	1	0.0101516	-0.00869353	-0.0188451	0	0	0	0
chr13-45341132-45341632	0.0332686	-0.09335	0.372	0.387	1	0.885074	0.00638469	0.387	0.387	1	0.0245897	0.0997346	0.387	0.372	1	-0.0281011	0.00192198	0.0300231	0	0	0	0
chr13-45342094-45342594	0.00184394	0.507495	0.035	0.024	1	0.0327037	0.35393	0.031	0.024	1	0.301824	-0.153565	0.031	0.035	1	0.152771	0.106543	-0.0462277	0	0	0	0
chr13-45348941-45349441	0.0128567	1.15093	0.005	0.002	1	0.0160514	1.10397	0.005	0.002	1	0.897341	-0.0469581	0.005	0.005	1	0.346465	0.332329	-0.0141358	0	0	0	0
chr13-45361823-45362323	0.328087	-0.141262	0.032	0.035	1	0.412365	-0.153747	0.032	0.035	1	0.854047	-0.012485	0.032	0.032	1	-0.0425242	-0.0462825	-0.00375835	0	0	0	0
chr13-45367332-45367832	0.0302068	0.151808	0.138	0.122	1	0.000306095	0.250875	0.147	0.122	1	0.184697	0.0990673	0.147	0.138	1	0.0456987	0.075521	0.0298222	0	0	0	0
chr13-45368464-45368964	0.585096	0.18083	0.013	0.012	1	0.963604	-0.0269612	0.012	0.012	1	0.556801	-0.207791	0.012	0.013	1	0.0544353	-0.00811612	-0.0625514	0	0	0	0
chr13-45370896-45371396	0.000442177	-0.474661	0.042	0.058	1	0.0337103	-0.248522	0.048	0.058	1	0.143358	0.226139	0.048	0.042	1	-0.142887	-0.0748127	0.0680746	0	0	0	0
chr13-45390277-45390777	0.000293071	-0.344905	0.096	0.119	1	0.0027067	-0.290732	0.101	0.119	1	0.464522	0.0541728	0.101	0.096	1	-0.103827	-0.0875191	0.0163076	0	0	0	0
chr13-45393908-45394408	0.984951	0.0131162	0.017	0.017	1	0.890949	-0.0321038	0.017	0.017	1	0.880689	-0.04522	0.017	0.017	1	0.00394836	-0.00966422	-0.0136126	0	0	0	0
chr13-45395642-45396142	0.000126719	0.745074	0.029	0.017	1	0.00438286	0.505376	0.025	0.017	1	0.288396	-0.239698	0.025	0.029	1	0.22429	0.152133	-0.0721562	0	0	0	0
chr13-45396542-45397042	0.0788871	0.298967	0.035	0.029	1	0.0960994	0.297166	0.034	0.029	1	0.889169	-0.00180042	0.034	0.035	1	0.089998	0.089456	-0.000541982	0	0	0	0
chr13-45414343-45414843	0.338099	0.131955	0.065	0.061	1	0.540071	-0.0605612	0.058	0.061	1	0.122538	-0.192516	0.058	0.065	1	0.0397225	-0.0182307	-0.0579532	0	0	0	0
chr13-45416454-45416954	0.887753	-0.0478229	0.009	0.01	1	0.769484	-0.117133	0.009	0.01	1	0.886034	-0.06931	0.009	0.009	1	-0.0143961	-0.0352605	-0.0208644	0	0	0	0
chr13-45417025-45417525	0.827912	0.0286421	0.019	0.018	1	0.789183	-0.0305185	0.017	0.018	1	0.638182	-0.0591606	0.017	0.019	1	0.00862214	-0.00918698	-0.0178091	0	0	0	0
chr13-45417698-45418198	0.313494	-0.157475	0.068	0.073	1	0.800677	-0.0082924	0.075	0.073	1	0.211269	0.149182	0.075	0.068	1	-0.0474046	-0.00249626	0.0449083	0	0	0	0
chr13-45418215-45418715	0.0351278	-0.141215	0.143	0.159	1	0.439925	-0.0528735	0.154	0.159	1	0.172908	0.0883419	0.154	0.143	1	-0.0425101	-0.0159165	0.0265936	0	0	0	0
chr13-45440358-45440858	2.83578e-07	-1.10609	0.013	0.028	0.0385366	3.63147e-10	-1.41301	0.011	0.028	4.93495e-05	0.346512	-0.306921	0.011	0.013	1	-0.332965	-0.425357	-0.0923923	1	1	0	1
chr13-45456537-45457037	0.647463	-0.0772865	0.025	0.026	1	0.155662	-0.267589	0.022	0.026	1	0.359926	-0.190303	0.022	0.025	1	-0.0232656	-0.0805523	-0.0572868	0	0	0	0
chr13-45464608-45465108	0.95009	-0.00684798	0.191	0.19	1	0.56486	0.0356341	0.194	0.19	1	0.616552	0.0424821	0.194	0.191	1	-0.00206145	0.0107269	0.0127884	0	0	0	0
chr13-45465275-45465775	0.0603018	-0.275764	0.037	0.044	1	0.522974	-0.0583306	0.042	0.044	1	0.209397	0.217433	0.042	0.037	1	-0.0830131	-0.0175593	0.0654539	0	0	0	0
chr13-45482526-45483026	0.00954637	0.495139	0.031	0.022	1	0.517229	0.125705	0.024	0.022	1	0.0510871	-0.369434	0.024	0.031	1	0.149052	0.037841	-0.111211	0	0	0	0
chr13-45500794-45501294	0.00035306	0.468656	0.072	0.055	1	0.0252629	0.285409	0.065	0.055	1	0.163103	-0.183247	0.065	0.072	1	0.14108	0.0859168	-0.0551628	0	0	0	0
chr13-45511570-45512070	0.872639	-0.029163	0.03	0.031	1	0.672677	-0.0771454	0.03	0.031	1	0.803889	-0.0479824	0.03	0.03	1	-0.00877894	-0.0232231	-0.0144441	0	0	0	0
chr13-45512100-45512600	0.0246992	0.317882	0.049	0.04	1	0.242837	0.162424	0.044	0.04	1	0.269011	-0.155458	0.044	0.049	1	0.0956921	0.0488945	-0.0467976	0	0	0	0
chr13-45520984-45521484	0.410483	0.292615	0.007	0.006	1	0.466194	0.254594	0.007	0.006	1	0.908791	-0.038022	0.007	0.007	1	0.088086	0.0766403	-0.0114458	0	0	0	0
chr13-45540302-45540802	0.354898	0.255838	0.011	0.009	1	0.851289	-0.00655463	0.009	0.009	1	0.271719	-0.262393	0.009	0.011	1	0.077015	-0.00197314	-0.0789882	0	0	0	0
chr13-45615794-45616294	0.348998	0.39601	0.005	0.003	1	0.0517294	0.778914	0.006	0.003	1	0.33973	0.382904	0.006	0.005	1	0.119211	0.234476	0.115266	0	0	0	0
chr13-45844171-45844671	0.801075	0.210938	0.001	0.001	1	0.00770879	1.68871	0.004	0.001	1	0.0211018	1.47777	0.004	0.001	1	0.0634987	0.508352	0.444854	0	0	0	0
chr13-45873413-45873913	0.632542	-0.134025	0.019	0.02	1	0.543427	-0.115267	0.019	0.02	1	0.91077	0.0187579	0.019	0.019	1	-0.0403457	-0.034699	0.00564669	0	0	0	0
chr13-46052549-46053049	0.68041	0.0476646	0.127	0.124	1	0.661041	-0.0421558	0.122	0.124	1	0.404509	-0.0898204	0.122	0.127	1	0.0143485	-0.0126902	-0.0270386	0	0	0	0
chr13-46062130-46062630	0.000341093	0.74703	0.025	0.015	1	0.000428128	0.747816	0.025	0.015	1	0.891381	0.00078599	0.025	0.025	1	0.224879	0.225115	0.000236607	0	0	0	0
chr13-46096924-46097424	0.213932	0.520543	0.005	0.004	1	0.00644552	1.02267	0.008	0.004	1	0.156639	0.502128	0.008	0.005	1	0.156699	0.307855	0.151155	0	0	0	0
chr13-46113537-46114037	0.186034	0.211171	0.036	0.031	1	0.00195734	0.470201	0.042	0.031	1	0.0938589	0.25903	0.042	0.036	1	0.0635687	0.141545	0.0779758	0	0	0	0
chr13-46120092-46120592	0.000829683	-0.459398	0.044	0.059	1	0.000108477	-0.474358	0.042	0.059	1	0.684956	-0.0149605	0.042	0.044	1	-0.138293	-0.142796	-0.00450356	0	0	0	0
chr13-46125488-46125988	0.0518641	-0.270275	0.033	0.04	1	0.00129351	-0.475414	0.029	0.04	1	0.24239	-0.205139	0.029	0.033	1	-0.0813609	-0.143114	-0.061753	0	0	0	0
chr13-46126105-46126605	0.922338	0.013705	0.012	0.011	1	0.348024	-0.24122	0.01	0.011	1	0.315342	-0.254925	0.01	0.012	1	0.00412562	-0.0726146	-0.0767402	0	0	0	0
chr13-46149735-46150235	0.00121598	1.1649	0.011	0.005	1	0.0162319	0.892946	0.009	0.005	1	0.370189	-0.271957	0.009	0.011	1	0.350671	0.268804	-0.0818671	0	0	0	0
chr13-46211594-46212094	0.713115	0.0801892	0.012	0.011	1	0.0696091	0.475122	0.015	0.011	1	0.167828	0.394933	0.015	0.012	1	0.0241394	0.143026	0.118887	0	0	0	0
chr13-46232212-46232712	0.00365806	-0.626335	0.016	0.024	1	4.55005e-05	-0.894134	0.013	0.024	1	0.291585	-0.2678	0.013	0.016	1	-0.188546	-0.269161	-0.0806158	0	0	0	0
chr13-46295412-46295912	0.0397793	0.724254	0.009	0.006	1	0.629212	0.189756	0.006	0.006	1	0.114782	-0.534498	0.006	0.009	1	0.218022	0.0571223	-0.1609	0	0	0	0
chr13-46296008-46296508	0.763212	0.0409454	0.021	0.02	1	0.120022	-0.340019	0.016	0.02	1	0.0711254	-0.380965	0.016	0.021	1	0.0123258	-0.102356	-0.114682	0	0	0	0
chr13-46296878-46297378	0.595439	-0.0722295	0.054	0.056	1	0.000809935	-0.435929	0.042	0.056	1	0.00660136	-0.363699	0.042	0.054	1	-0.0217432	-0.131228	-0.109484	0	0	0	0
chr13-46321576-46322076	0.0536812	-0.444564	0.013	0.018	1	0.275815	-0.234652	0.015	0.018	1	0.379205	0.209912	0.015	0.013	1	-0.133827	-0.0706374	0.0631897	0	0	0	0
chr13-46334355-46334855	0.0175941	0.585625	0.015	0.009	1	0.202818	0.312784	0.012	0.009	1	0.257577	-0.272841	0.012	0.015	1	0.176291	0.0941573	-0.0821334	0	0	0	0
chr13-46338902-46339402	1.54441e-14	1.07639	0.061	0.029	2.09876e-09	3.73752e-12	0.977255	0.057	0.029	5.07907e-07	0.370948	-0.0991302	0.057	0.061	1	0.324024	0.294183	-0.0298412	1	0	0	1
chr13-46340939-46341439	2.07247e-20	0.941453	0.104	0.053	2.81637e-15	5.68293e-29	1.08931	0.115	0.053	7.72276e-24	0.087113	0.147859	0.115	0.104	1	0.283406	0.327916	0.0445101	0	1	0	1
chr13-46354731-46355231	0.329598	0.061355	0.098	0.092	1	0.235947	0.085972	0.099	0.092	1	0.85734	0.024617	0.099	0.098	1	0.0184697	0.0258801	0.00741045	0	0	0	0
chr13-46489424-46489924	0.00205646	0.762152	0.019	0.011	1	0.440232	0.196289	0.013	0.011	1	0.0203075	-0.565863	0.013	0.019	1	0.229431	0.0590888	-0.170342	0	0	0	0
chr13-46544150-46544650	0.852301	0.13195	0.003	0.003	1	0.74025	-0.231331	0.002	0.003	1	0.613423	-0.363281	0.002	0.003	1	0.039721	-0.0696376	-0.109359	0	0	0	0
chr13-46551441-46551941	0.110432	0.300774	0.034	0.028	1	0.320951	0.195435	0.032	0.028	1	0.530808	-0.10534	0.032	0.034	1	0.0905421	0.0588317	-0.0317104	0	0	0	0
chr13-46552856-46553356	0.325755	-0.0516641	0.152	0.16	1	0.187998	0.0982964	0.169	0.16	1	0.0253342	0.149961	0.169	0.152	1	-0.0155524	0.0295902	0.0451426	0	0	0	0
chr13-46553871-46554371	3.09366e-05	0.538744	0.06	0.041	1	0.120212	0.220597	0.048	0.041	1	0.00828799	-0.318148	0.048	0.06	1	0.162178	0.0664062	-0.095772	0	0	0	0
chr13-46554438-46554938	2.09019e-10	0.506662	0.137	0.095	2.84045e-05	2.86383e-07	0.416172	0.127	0.095	0.0389177	0.178568	-0.09049	0.127	0.137	1	0.15252	0.12528	-0.0272402	0	0	0	0
chr13-46559216-46559716	0.392623	-0.250893	0.025	0.028	1	0.957018	-0.0453741	0.028	0.028	1	0.424212	0.205519	0.028	0.025	1	-0.0755263	-0.013659	0.0618673	0	0	0	0
chr13-46561597-46562097	0.591366	-0.142648	0.009	0.01	1	0.0400988	-0.65732	0.007	0.01	1	0.144503	-0.514672	0.007	0.009	1	-0.0429413	-0.197873	-0.154932	0	0	0	0
chr13-46600532-46601032	0.267161	0.486185	0.009	0.007	1	0.178207	0.498545	0.009	0.007	1	0.843919	0.0123603	0.009	0.009	1	0.146356	0.150077	0.00372082	0	0	0	0
chr13-46641715-46642215	0.325144	-0.270755	0.014	0.016	1	0.178269	-0.334374	0.013	0.016	1	0.751003	-0.0636185	0.013	0.014	1	-0.0815055	-0.100657	-0.0191511	0	0	0	0
chr13-46643047-46643547	0.38114	0.184722	0.016	0.014	1	0.364217	-0.244114	0.012	0.014	1	0.0801273	-0.428837	0.012	0.016	1	0.055607	-0.0734857	-0.129093	0	0	0	0
chr13-46655314-46655814	0.764641	0.0482267	0.01	0.01	1	0.288627	-0.373985	0.008	0.01	1	0.184732	-0.422212	0.008	0.01	1	0.0145177	-0.112581	-0.127098	0	0	0	0
chr13-46663554-46664054	5.12417e-16	0.669895	0.145	0.092	6.96344e-11	0.0683982	0.146037	0.103	0.092	1	2.30415e-10	-0.523858	0.103	0.145	3.1312e-05	0.201658	0.0439615	-0.157697	0	0	0	0
chr13-46665844-46666344	1.71577e-09	0.852843	0.058	0.033	0.000233163	0.089681	0.290353	0.039	0.033	1	1.40254e-05	-0.56249	0.039	0.058	1	0.256731	0.087405	-0.169326	0	0	0	0
chr13-46668371-46668871	0.013867	0.239355	0.087	0.074	1	0.375049	-0.0919374	0.069	0.074	1	0.000954761	-0.331292	0.069	0.087	1	0.072053	-0.0276759	-0.0997289	0	0	0	0
chr13-46684888-46685388	0.449814	-0.34553	0.003	0.004	1	0.266718	-0.501441	0.003	0.004	1	0.749085	-0.155911	0.003	0.003	1	-0.104015	-0.150949	-0.0469337	0	0	0	0
chr13-46721074-46721574	0.00349389	0.529392	0.028	0.019	1	0.0930614	-0.360057	0.015	0.019	1	6.60109e-06	-0.889449	0.015	0.028	0.897049	0.159363	-0.108388	-0.267751	0	0	0	0
chr13-46756877-46757377	0.00367305	0.856305	0.015	0.008	1	0.82871	0.00536758	0.009	0.008	1	0.00738639	-0.850938	0.009	0.015	1	0.257774	0.0016158	-0.256158	0	0	0	0
chr13-46796426-46796926	0.256702	-0.197579	0.045	0.05	1	0.195318	0.117006	0.056	0.05	1	0.0174278	0.314584	0.056	0.045	1	-0.0594771	0.0352222	0.0946993	0	0	0	0
chr13-46796943-46797443	0.00304842	-0.244946	0.117	0.137	1	0.262738	-0.113445	0.131	0.137	1	0.0583425	0.131501	0.131	0.117	1	-0.0737361	-0.0341502	0.0395858	0	0	0	0
chr13-46804268-46804768	0.00249122	0.476972	0.037	0.026	1	0.000523915	0.53185	0.038	0.026	1	0.722687	0.0548781	0.038	0.037	1	0.143583	0.160103	0.01652	0	0	0	0
chr13-46864881-46865381	0.992101	-0.0201628	0.033	0.033	1	0.149485	0.181054	0.038	0.033	1	0.163083	0.201216	0.038	0.033	1	-0.00606961	0.0545026	0.0605722	0	0	0	0
chr13-46866015-46866515	0.0958148	-0.414408	0.012	0.016	1	0.433787	0.177168	0.018	0.016	1	0.0166798	0.591576	0.018	0.012	1	-0.124749	0.053333	0.178082	0	0	0	0
chr13-46893974-46894474	0.917019	0.0220291	0.016	0.016	1	0.399698	0.158012	0.018	0.016	1	0.479384	0.135983	0.018	0.016	1	0.00663143	0.0475664	0.0409349	0	0	0	0
chr13-46896616-46897116	0.684798	0.181234	0.006	0.005	1	0.718718	0.173788	0.006	0.005	1	0.954598	-0.00744586	0.006	0.006	1	0.0545567	0.0523153	-0.00224143	0	0	0	0
chr13-47774061-47774561	0.889666	-0.0547429	0.023	0.023	1	0.368716	-0.182784	0.021	0.023	1	0.463845	-0.128041	0.021	0.023	1	-0.0164792	-0.0550236	-0.0385443	0	0	0	0
chr13-47858597-47859097	0.951774	-0.0262839	0.016	0.015	1	0.584481	0.1108	0.017	0.015	1	0.639575	0.137083	0.017	0.016	1	-0.00791223	0.033354	0.0412662	0	0	0	0
chr13-47903810-47904310	5.15037e-06	1.02082	0.025	0.013	0.699904	0.0130222	0.612403	0.019	0.013	1	0.0321331	-0.408413	0.019	0.025	1	0.307296	0.184352	-0.122945	0	0	0	0
chr13-47904812-47905312	0.230665	-0.359643	0.011	0.013	1	0.0817348	-0.500741	0.01	0.013	1	0.626806	-0.141098	0.01	0.011	1	-0.108263	-0.150738	-0.0424748	0	0	0	0
chr13-48000507-48001007	0.391797	0.0786061	0.027	0.024	1	0.899436	0.00530146	0.025	0.024	1	0.466196	-0.0733046	0.025	0.027	1	0.0236628	0.0015959	-0.0220669	0	0	0	0
chr13-48001109-48001609	0.0640107	-0.153549	0.113	0.126	1	0.150699	-0.118824	0.117	0.126	1	0.640489	0.0347245	0.117	0.113	1	-0.0462228	-0.0357697	0.0104531	0	0	0	0
chr13-48037440-48037940	0.757274	-0.0396922	0.235	0.236	1	0.546668	0.0322243	0.241	0.236	1	0.371516	0.0719165	0.241	0.235	1	-0.0119485	0.00970049	0.021649	0	0	0	0
chr13-48043739-48044239	0.471462	0.0773085	0.03	0.028	1	0.188447	-0.27612	0.024	0.028	1	0.0464081	-0.353429	0.024	0.03	1	0.0232722	-0.0831205	-0.106393	0	0	0	0
chr13-48066529-48067029	0.0664509	-0.532552	0.008	0.012	1	0.151879	-0.392081	0.009	0.012	1	0.645761	0.140471	0.009	0.008	1	-0.160314	-0.118028	0.042286	0	0	0	0
chr13-48094271-48094771	0.104543	0.379635	0.015	0.011	1	0.088099	0.413167	0.015	0.011	1	0.968791	0.0335322	0.015	0.015	1	0.114282	0.124376	0.0100942	0	0	0	0
chr13-48094961-48095461	0.00662207	-0.238001	0.105	0.123	1	0.120797	-0.135363	0.113	0.123	1	0.223112	0.102637	0.113	0.105	1	-0.0716453	-0.0407485	0.0308969	0	0	0	0
chr13-48108048-48108548	0.0151201	0.877271	0.011	0.007	1	0.0780627	0.664955	0.01	0.007	1	0.475713	-0.212316	0.01	0.011	1	0.264085	0.200171	-0.0639134	0	0	0	0
chr13-48109659-48110159	0.00773552	0.720909	0.015	0.009	1	0.0680321	0.489713	0.013	0.009	1	0.375961	-0.231196	0.013	0.015	1	0.217015	0.147418	-0.0695971	0	0	0	0
chr13-48110398-48110898	0.000814552	0.407708	0.061	0.045	1	0.342299	-0.125724	0.041	0.045	1	2.19908e-05	-0.533432	0.041	0.061	1	0.122732	-0.0378466	-0.160579	0	0	0	0
chr13-48110906-48111406	0.912987	-0.043201	0.01	0.01	1	0.480934	-0.234402	0.009	0.01	1	0.567007	-0.191201	0.009	0.01	1	-0.0130048	-0.0705619	-0.0575571	0	0	0	0
chr13-48113122-48113622	3.46678e-06	0.82741	0.036	0.02	0.471115	0.600661	0.11064	0.022	0.02	1	4.00864e-05	-0.71677	0.022	0.036	1	0.249075	0.0333059	-0.215769	0	0	0	0
chr13-48125862-48126362	0.223096	0.139927	0.058	0.052	1	5.59248e-09	-0.834805	0.03	0.052	0.000759984	6.4372e-12	-0.974732	0.03	0.058	8.74776e-07	0.0421222	-0.251301	-0.293423	0	0	0	0
chr13-48126814-48127314	0.252859	-0.263345	0.02	0.023	1	0.0451719	-0.412696	0.017	0.023	1	0.425563	-0.149351	0.017	0.02	1	-0.0792747	-0.124234	-0.0449592	0	0	0	0
chr13-48144361-48144861	0.00224094	-0.49463	0.029	0.041	1	0.013533	-0.375306	0.032	0.041	1	0.496521	0.119324	0.032	0.029	1	-0.148898	-0.112978	0.0359202	0	0	0	0
chr13-48155118-48155618	0.000532105	-1.29012	0.005	0.011	1	0.393541	-0.213011	0.009	0.011	1	0.00741093	1.07711	0.009	0.005	1	-0.388365	-0.0641226	0.324242	0	0	0	0
chr13-48155834-48156334	0.0254188	-0.298525	0.043	0.052	1	0.246651	-0.139568	0.047	0.052	1	0.266909	0.158957	0.047	0.043	1	-0.089865	-0.0420141	0.0478509	0	0	0	0
chr13-48160842-48161342	0.00137614	-0.51219	0.031	0.044	1	0.0885746	-0.227039	0.037	0.044	1	0.118967	0.285151	0.037	0.031	1	-0.154184	-0.0683454	0.085839	0	0	0	0
chr13-48161764-48162264	0.370821	-0.180216	0.027	0.03	1	0.526092	-0.133597	0.028	0.03	1	0.780229	0.0466193	0.028	0.027	1	-0.0542504	-0.0402166	0.0140338	0	0	0	0
chr13-48210085-48210585	2.10361e-08	1.4341	0.022	0.009	0.00285868	0.0465972	0.658256	0.012	0.009	1	0.000227485	-0.775847	0.012	0.022	1	0.431708	0.198155	-0.233553	1	0	0	1
chr13-48232919-48233419	0.000120544	-0.361781	0.088	0.111	1	0.737406	-0.0261423	0.109	0.111	1	0.000463671	0.335639	0.109	0.088	1	-0.108907	-0.0078696	0.101037	0	0	0	0
chr13-48233464-48233964	0.00217863	-0.406358	0.048	0.062	1	0.0766628	-0.209739	0.054	0.062	1	0.175431	0.196619	0.054	0.048	1	-0.122326	-0.0631378	0.0591882	0	0	0	0
chr13-48234764-48235264	0.044339	0.571829	0.015	0.01	1	0.210003	0.321485	0.013	0.01	1	0.43075	-0.250344	0.013	0.015	1	0.172138	0.0967767	-0.0753611	0	0	0	0
chr13-48235315-48235815	0.333938	0.184868	0.027	0.024	1	0.892826	0.0110638	0.025	0.024	1	0.405331	-0.173804	0.025	0.027	1	0.0556509	0.00333053	-0.0523203	0	0	0	0
chr13-48303439-48303939	0.0947354	-0.111847	0.183	0.196	1	0.800492	0.0275549	0.197	0.196	1	0.0576465	0.139402	0.197	0.183	1	-0.0336694	0.00829485	0.0419642	0	0	0	0
chr13-48304225-48304725	0.645658	0.0958748	0.032	0.03	1	0.718721	0.0969819	0.031	0.03	1	0.912235	0.00110709	0.031	0.032	1	0.0288612	0.0291945	0.000333268	0	0	0	0
chr13-48400800-48401300	0.441616	-0.160453	0.025	0.027	1	0.000171049	-0.794578	0.016	0.027	1	0.00380097	-0.634125	0.016	0.025	1	-0.0483012	-0.239192	-0.190891	0	0	0	0
chr13-48412937-48413437	0.566438	-0.0963098	0.037	0.039	1	0.822252	0.0575932	0.04	0.039	1	0.432346	0.153903	0.04	0.037	1	-0.0289921	0.0173373	0.0463294	0	0	0	0
chr13-48437304-48437804	0.00962069	-0.578908	0.018	0.025	1	0.000810202	-0.640539	0.016	0.025	1	0.506958	-0.061631	0.016	0.018	1	-0.174269	-0.192821	-0.0185528	0	0	0	0
chr13-48446411-48446911	0.220833	-0.161686	0.051	0.057	1	0.0833484	-0.234568	0.049	0.057	1	0.655149	-0.0728817	0.049	0.051	1	-0.0486724	-0.0706119	-0.0219396	0	0	0	0
chr13-48492413-48492913	0.031156	-0.173507	0.1	0.114	1	0.00511046	-0.235558	0.097	0.114	1	0.583069	-0.0620511	0.097	0.1	1	-0.0522307	-0.0709099	-0.0186793	0	0	0	0
chr13-48494874-48495374	0.222483	0.165746	0.055	0.05	1	5.17689e-07	-0.743691	0.031	0.05	0.0703509	1.18568e-09	-0.909437	0.031	0.055	0.000161127	0.0498946	-0.223873	-0.273768	0	0	0	0
chr13-48532045-48532545	0.951711	-0.00661946	0.045	0.045	1	0.647583	-0.0650909	0.044	0.045	1	0.703692	-0.0584715	0.044	0.045	1	-0.00199266	-0.0195943	-0.0176017	0	0	0	0
chr13-48532546-48533046	0.219853	-0.0661179	0.184	0.195	1	0.731786	-0.0195013	0.192	0.195	1	0.372125	0.0466166	0.192	0.184	1	-0.0199035	-0.00587048	0.014033	0	0	0	0
chr13-48559603-48560103	6.64271e-13	1.6621	0.028	0.009	9.02705e-08	6.08579e-15	1.78673	0.03	0.009	8.27023e-10	0.586273	0.124633	0.03	0.028	1	0.500342	0.53786	0.0375184	1	1	0	1
chr13-48580151-48580651	0.97324	0.0280143	0.018	0.018	1	0.498723	-0.12157	0.016	0.018	1	0.536871	-0.149585	0.016	0.018	1	0.00843313	-0.0365964	-0.0450295	0	0	0	0
chr13-48595561-48596061	0.544939	0.16386	0.015	0.014	1	0.00457324	0.621923	0.021	0.014	1	0.0336562	0.458064	0.021	0.015	1	0.0493267	0.187218	0.137891	0	0	0	0
chr13-48600854-48601354	0.0297505	0.418214	0.025	0.018	1	0.0807692	-0.433512	0.014	0.018	1	0.000121438	-0.851726	0.014	0.025	1	0.125895	-0.1305	-0.256395	0	0	0	0
chr13-48648457-48648957	0.151212	0.376896	0.013	0.01	1	0.0606759	0.508366	0.014	0.01	1	0.696697	0.13147	0.014	0.013	1	0.113457	0.153033	0.0395763	0	0	0	0
chr13-48649969-48650469	0.0566643	0.643998	0.01	0.006	1	0.581882	-0.236331	0.006	0.006	1	0.0155668	-0.880329	0.006	0.01	1	0.193863	-0.0711428	-0.265005	0	0	0	0
chr13-48731213-48731713	1.75577e-07	1.04092	0.031	0.015	0.0238599	1.50745e-05	0.922613	0.027	0.015	1	0.32207	-0.118304	0.027	0.031	1	0.313347	0.277734	-0.0356129	1	0	0	1
chr13-48731925-48732425	0.87286	-0.0577995	0.014	0.015	1	0.106801	-0.422525	0.011	0.015	1	0.160528	-0.364725	0.011	0.014	1	-0.0173994	-0.127193	-0.109793	0	0	0	0
chr13-48749572-48750072	0.010251	0.150887	0.207	0.185	1	0.0725527	0.105543	0.2	0.185	1	0.407377	-0.0453443	0.2	0.207	1	0.0454216	0.0317716	-0.01365	0	0	0	0
chr13-48769056-48769556	0.28713	-0.115022	0.048	0.053	1	0.588532	-0.0569772	0.051	0.053	1	0.59169	0.0580449	0.051	0.048	1	-0.0346251	-0.0171518	0.0174733	0	0	0	0
chr13-48791741-48792241	0.00256324	0.267781	0.115	0.097	1	0.703212	0.0381007	0.099	0.097	1	0.00846231	-0.22968	0.099	0.115	1	0.0806101	0.0114695	-0.0691406	0	0	0	0
chr13-48818351-48818851	8.30926e-06	0.734147	0.043	0.027	1	0.0221451	0.381312	0.035	0.027	1	0.0261478	-0.352835	0.035	0.043	1	0.221	0.114786	-0.106214	0	0	0	0
chr13-48884183-48884683	0.567321	0.125306	0.017	0.015	1	0.798805	-0.0413302	0.014	0.015	1	0.414986	-0.166636	0.014	0.017	1	0.0377207	-0.0124416	-0.0501624	0	0	0	0
chr13-48891529-48892029	0.0977223	-0.146443	0.096	0.106	1	0.830722	-0.015367	0.105	0.106	1	0.14937	0.131076	0.105	0.096	1	-0.0440838	-0.00462592	0.0394579	0	0	0	0
chr13-48892228-48892728	0.0860571	0.107745	0.161	0.148	1	0.258779	0.0610763	0.156	0.148	1	0.532682	-0.0466689	0.156	0.161	1	0.0324345	0.0183858	-0.0140487	0	0	0	0
chr13-48896262-48896762	0.827407	0.0274802	0.028	0.028	1	0.125623	0.227741	0.033	0.028	1	0.208609	0.20026	0.033	0.028	1	0.00827237	0.0685568	0.0602844	0	0	0	0
chr13-48975689-48976189	0.00354318	0.216667	0.152	0.131	1	0.840863	-0.0337042	0.13	0.131	1	0.00194469	-0.250371	0.13	0.152	1	0.0652233	-0.010146	-0.0753693	0	0	0	0
chr13-48976263-48976763	0.151754	-0.114653	0.181	0.19	1	0.163738	-0.113228	0.182	0.19	1	0.932435	0.00142518	0.182	0.181	1	-0.034514	-0.034085	0.000429021	0	0	0	0
chr13-48977086-48977586	0.0542177	-0.592798	0.008	0.012	1	0.61995	0.132294	0.013	0.012	1	0.0172935	0.725092	0.013	0.008	1	-0.17845	0.0398244	0.218274	0	0	0	0
chr13-49022410-49022910	0.00947941	0.742947	0.015	0.009	1	0.319624	-0.292402	0.007	0.009	1	0.000435331	-1.03535	0.007	0.015	1	0.223649	-0.0880218	-0.311671	0	0	0	0
chr13-49023379-49023879	2.96637e-09	0.977444	0.042	0.021	0.000403112	0.0691339	0.319985	0.026	0.021	1	3.24655e-05	-0.657459	0.026	0.042	1	0.29424	0.096325	-0.197915	0	0	0	0
chr13-49062315-49062815	0.00844699	0.327614	0.065	0.052	1	0.170186	-0.178388	0.047	0.052	1	8.20218e-05	-0.506002	0.047	0.065	1	0.0986218	-0.0537001	-0.152322	0	0	0	0
chr13-49098134-49098634	0.0672071	-0.200187	0.079	0.089	1	0.00111282	-0.305321	0.071	0.089	1	0.178761	-0.105134	0.071	0.079	1	-0.0602622	-0.0919108	-0.0316486	0	0	0	0
chr13-49110041-49110541	0.112561	-0.241155	0.04	0.047	1	0.819745	-0.0571659	0.046	0.047	1	0.172441	0.183989	0.046	0.04	1	-0.0725948	-0.0172086	0.0553862	0	0	0	0
chr13-49147035-49147535	0.00704791	0.309002	0.053	0.041	1	0.130599	0.151873	0.048	0.041	1	0.22242	-0.157129	0.048	0.053	1	0.093019	0.0457184	-0.0473005	0	0	0	0
chr13-49185228-49185728	0.131616	0.349472	0.02	0.016	1	0.000208819	0.801105	0.027	0.016	1	0.0365549	0.451633	0.027	0.02	1	0.105202	0.241157	0.135955	0	0	0	0
chr13-49214974-49215474	0.0396628	-0.59112	0.009	0.014	1	0.150086	0.356813	0.017	0.014	1	0.000699139	0.947934	0.017	0.009	1	-0.177945	0.107412	0.285356	0	0	0	0
chr13-49239965-49240465	0.509158	-0.179839	0.014	0.015	1	0.551838	-0.169945	0.014	0.015	1	0.933773	0.00989426	0.014	0.014	1	-0.0541369	-0.0511584	0.00297847	0	0	0	0
chr13-49247627-49248127	0.0201379	-0.162641	0.136	0.153	1	0.00895669	-0.174152	0.134	0.153	1	0.836428	-0.0115109	0.134	0.136	1	-0.0489598	-0.0524249	-0.00346512	0	0	0	0
chr13-49248433-49248933	0.764794	-0.0945427	0.02	0.021	1	0.326161	-0.199323	0.018	0.021	1	0.514196	-0.10478	0.018	0.02	1	-0.0284602	-0.0600021	-0.031542	0	0	0	0
chr13-49301108-49301608	0.051388	0.271768	0.043	0.035	1	0.855683	-0.0697533	0.034	0.035	1	0.0343615	-0.341522	0.034	0.043	1	0.0818104	-0.0209978	-0.102808	0	0	0	0
chr13-49313849-49314349	0.288213	0.0577602	0.2	0.192	1	0.0205446	0.140324	0.21	0.192	1	0.240602	0.0825635	0.21	0.2	1	0.0173875	0.0422416	0.0248541	0	0	0	0
chr13-49314369-49314869	0.673545	-0.0752504	0.039	0.041	1	0.456607	-0.088453	0.038	0.041	1	0.765832	-0.0132026	0.038	0.039	1	-0.0226526	-0.026627	-0.00397438	0	0	0	0
chr13-49360639-49361139	2.42533e-06	0.814104	0.037	0.021	0.329587	0.0254978	0.405048	0.028	0.021	1	0.0112705	-0.409056	0.028	0.037	1	0.24507	0.121931	-0.123138	0	0	0	0
chr13-49374543-49375043	0.519607	-0.18785	0.014	0.016	1	0.794776	-0.101638	0.015	0.016	1	0.696188	0.0862126	0.015	0.014	1	-0.0565486	-0.030596	0.0259526	0	0	0	0
chr13-49441749-49442249	1.35958e-09	0.853547	0.053	0.029	0.000184758	0.900895	-0.0227688	0.029	0.029	1	3.365e-09	-0.876316	0.029	0.053	0.000457284	0.256943	-0.00685409	-0.263797	0	0	0	0
chr13-49443896-49444396	0.000163523	-0.174229	0.297	0.33	1	0.724054	0.0191374	0.333	0.33	1	4.47318e-05	0.193366	0.333	0.297	1	-0.0524481	0.00576093	0.058209	0	0	0	0
chr13-49444599-49445099	0.817159	0.0122777	0.037	0.036	1	0.531729	0.102469	0.038	0.036	1	0.707565	0.0901916	0.038	0.037	1	0.00369597	0.0308463	0.0271504	0	0	0	0
chr13-49495731-49496231	3.87777e-05	0.342385	0.133	0.106	1	8.10341e-09	0.454472	0.143	0.106	0.0011012	0.140994	0.112087	0.143	0.133	1	0.103068	0.13681	0.0337415	0	0	0	0
chr13-49502876-49503376	0.656474	-0.167898	0.025	0.026	1	0.812375	-0.0100501	0.027	0.026	1	0.501771	0.157848	0.027	0.025	1	-0.0505424	-0.00302537	0.0475171	0	0	0	0
chr13-49540560-49541060	0.000276618	0.724344	0.029	0.018	1	0.597027	0.0841679	0.019	0.018	1	0.00189159	-0.640176	0.019	0.029	1	0.218049	0.0253371	-0.192712	0	0	0	0
chr13-49569937-49570437	0.37032	0.284353	0.01	0.008	1	0.820695	0.103039	0.009	0.008	1	0.501687	-0.181314	0.009	0.01	1	0.0855987	0.0310178	-0.054581	0	0	0	0
chr13-49585340-49585840	0.0985217	-0.147873	0.113	0.123	1	0.486258	-0.029049	0.118	0.123	1	0.340638	0.118824	0.118	0.113	1	-0.0445143	-0.00874463	0.0357697	0	0	0	0
chr13-49587199-49587699	0.0220708	0.27679	0.058	0.047	1	0.184189	-0.175782	0.042	0.047	1	0.000366363	-0.452572	0.042	0.058	1	0.083322	-0.0529157	-0.136238	0	0	0	0
chr13-49606956-49607456	0.710397	-0.0744798	0.066	0.067	1	0.943873	-0.0253927	0.068	0.067	1	0.660511	0.0490871	0.068	0.066	1	-0.0224207	-0.00764395	0.0147767	0	0	0	0
chr13-49616110-49616610	0.11671	0.240633	0.027	0.022	1	0.0730672	-0.458947	0.017	0.022	1	0.00097033	-0.69958	0.017	0.027	1	0.0724379	-0.138157	-0.210595	0	0	0	0
chr13-49626062-49626562	0.615373	0.140199	0.008	0.007	1	0.739676	0.0633746	0.008	0.007	1	0.8575	-0.0768247	0.008	0.008	1	0.0422042	0.0190776	-0.0231265	0	0	0	0
chr13-49629146-49629646	0.00161666	-0.588834	0.022	0.033	1	0.0898959	-0.273128	0.027	0.033	1	0.127521	0.315706	0.027	0.022	1	-0.177257	-0.0822196	0.095037	0	0	0	0
chr13-49629869-49630369	0.000270066	-0.462891	0.047	0.064	1	0.0170291	-0.321158	0.053	0.064	1	0.174058	0.141733	0.053	0.047	1	-0.139344	-0.0966782	0.0426659	0	0	0	0
chr13-49633671-49634171	0.00706954	0.296911	0.087	0.073	1	0.245732	0.141317	0.079	0.073	1	0.121079	-0.155594	0.079	0.087	1	0.0893791	0.0425408	-0.0468384	0	0	0	0
chr13-49641915-49642415	1.12444e-05	-0.50069	0.058	0.081	1	0.506783	-0.0602206	0.077	0.081	1	0.000190545	0.44047	0.077	0.058	1	-0.150723	-0.0181282	0.132595	0	0	0	0
chr13-49645420-49645920	0.147597	0.348109	0.015	0.012	1	0.233217	0.295733	0.014	0.012	1	0.774849	-0.0523763	0.014	0.015	1	0.104791	0.0890244	-0.0157668	0	0	0	0
chr13-49649201-49649701	0.00016099	0.510137	0.047	0.032	1	0.00405817	-0.558036	0.022	0.032	1	7.69674e-11	-1.06817	0.022	0.047	1.04594e-05	0.153567	-0.167986	-0.321552	0	0	1	1
chr13-49649738-49650238	1.90958e-06	0.696673	0.049	0.03	0.2595	0.000133141	-0.74404	0.018	0.03	1	7.73942e-17	-1.44071	0.018	0.049	1.05174e-11	0.20972	-0.223978	-0.433698	0	0	1	1
chr13-49652634-49653134	0.613847	0.132197	0.02	0.019	1	0.73832	-0.052753	0.018	0.019	1	0.410808	-0.184949	0.018	0.02	1	0.0397951	-0.0158802	-0.0556753	0	0	0	0
chr13-49669671-49670171	0.824371	-0.0464477	0.043	0.043	1	0.0792906	-0.244947	0.036	0.043	1	0.139743	-0.1985	0.036	0.043	1	-0.0139821	-0.0737365	-0.0597544	0	0	0	0
chr13-49690059-49690559	0.330708	0.149416	0.033	0.029	1	0.0772286	-0.31155	0.024	0.029	1	0.00741728	-0.460966	0.024	0.033	1	0.0449786	-0.0937859	-0.138764	0	0	0	0
chr13-49691257-49691757	0.0677106	-0.119316	0.162	0.176	1	0.80951	0.00534857	0.178	0.176	1	0.0402253	0.124665	0.178	0.162	1	-0.0359177	0.00161008	0.0375278	0	0	0	0
chr13-49692515-49693015	0.277231	0.298121	0.009	0.007	1	0.986317	-0.000807233	0.007	0.007	1	0.271904	-0.298928	0.007	0.009	1	0.0897432	-0.000243001	-0.0899862	0	0	0	0
chr13-49693158-49693658	0.754691	0.0710193	0.035	0.034	1	0.0056975	-0.464613	0.025	0.034	1	0.00283156	-0.535632	0.025	0.035	1	0.0213789	-0.139862	-0.161241	0	0	0	0
chr13-49711419-49711919	7.41168e-05	-0.742381	0.018	0.03	1	0.000996699	-0.618268	0.02	0.03	1	0.40961	0.124113	0.02	0.018	1	-0.223479	-0.186117	0.0373617	0	0	0	0
chr13-49731762-49732262	0.600918	-0.118523	0.013	0.015	1	0.00970841	-0.63792	0.009	0.015	1	0.0465795	-0.519397	0.009	0.013	1	-0.0356791	-0.192033	-0.156354	0	0	0	0
chr13-49791695-49792195	0.00439383	-0.384893	0.044	0.056	1	0.0494683	-0.26128	0.048	0.056	1	0.338669	0.123613	0.048	0.044	1	-0.115864	-0.078653	0.0372114	0	0	0	0
chr13-49792440-49792940	0.0268752	-0.133981	0.22	0.238	1	0.569838	-0.0467353	0.236	0.238	1	0.0912602	0.0872454	0.236	0.22	1	-0.0403322	-0.0140687	0.0262635	0	0	0	0
chr13-49805924-49806424	1.72441e-07	1.08881	0.027	0.012	0.0234337	2.05289e-05	0.904677	0.024	0.012	1	0.283379	-0.18413	0.024	0.027	1	0.327764	0.272335	-0.0554288	1	0	0	1
chr13-49847883-49848383	0.277204	-0.115681	0.048	0.053	1	0.369183	-0.113908	0.049	0.053	1	0.826624	0.0017731	0.049	0.048	1	-0.0348235	-0.0342898	0.000533755	0	0	0	0
chr13-49858103-49858603	0.000286881	0.563589	0.047	0.033	1	0.773555	0.0553049	0.034	0.033	1	0.000878193	-0.508284	0.034	0.047	1	0.169657	0.0166484	-0.153009	0	0	0	0
chr13-49859448-49859948	0.496693	-0.205033	0.017	0.019	1	0.604184	-0.155324	0.017	0.019	1	0.859415	0.0497094	0.017	0.017	1	-0.0617211	-0.0467571	0.014964	0	0	0	0
chr13-49869461-49869961	0.225439	-0.449094	0.005	0.007	1	0.807398	-0.060686	0.007	0.007	1	0.329662	0.388408	0.007	0.005	1	-0.135191	-0.0182683	0.116922	0	0	0	0
chr13-49907511-49908011	0.478827	0.164081	0.016	0.014	1	0.917839	0.00121553	0.014	0.014	1	0.422286	-0.162866	0.014	0.016	1	0.0493934	0.000365911	-0.0490275	0	0	0	0
chr13-49934493-49934993	0.404622	-0.215673	0.01	0.012	1	0.808395	-0.0713176	0.011	0.012	1	0.550637	0.144355	0.011	0.01	1	-0.0649241	-0.0214687	0.0434553	0	0	0	0
chr13-49935600-49936100	0.760962	0.0300051	0.074	0.072	1	0.939267	-0.017415	0.072	0.072	1	0.707245	-0.0474202	0.072	0.074	1	0.00903244	-0.00524245	-0.0142749	0	0	0	0
chr13-49936159-49936659	0.277969	-0.0580601	0.282	0.289	1	0.634623	-0.0311479	0.287	0.289	1	0.530522	0.0269123	0.287	0.282	1	-0.0174778	-0.00937644	0.00810141	0	0	0	0
chr13-49936915-49937415	0.405253	-0.200828	0.017	0.02	1	0.696827	0.0740195	0.021	0.02	1	0.229377	0.274847	0.021	0.017	1	-0.0604551	0.0222821	0.0827372	0	0	0	0
chr13-49996781-49997281	0.636032	-0.0288222	0.222	0.225	1	0.705989	-0.0225035	0.223	0.225	1	0.91068	0.00631875	0.223	0.222	1	-0.00867636	-0.00677423	0.00190213	0	0	0	0
chr13-50015246-50015746	0.000310976	0.568201	0.04	0.027	1	0.691507	0.0737239	0.028	0.027	1	0.00139082	-0.494477	0.028	0.04	1	0.171045	0.0221931	-0.148852	0	0	0	0
chr13-50080033-50080533	0.383448	0.22331	0.016	0.014	1	0.700179	-0.11777	0.013	0.014	1	0.215918	-0.34108	0.013	0.016	1	0.067223	-0.0354524	-0.102675	0	0	0	0
chr13-50081801-50082301	0.830943	0.0382029	0.161	0.16	1	0.64629	-0.0194234	0.156	0.16	1	0.510281	-0.0576263	0.156	0.161	1	0.0115002	-0.00584703	-0.0173472	0	0	0	0
chr13-50082525-50083025	0.0435533	-0.293496	0.032	0.04	1	0.162618	-0.176298	0.035	0.04	1	0.503379	0.117198	0.035	0.032	1	-0.088351	-0.0530708	0.0352801	0	0	0	0
chr13-50123728-50124228	0.930001	-0.0245701	0.095	0.096	1	0.103453	0.108725	0.106	0.096	1	0.0976752	0.133295	0.106	0.095	1	-0.00739632	0.0327294	0.0401257	0	0	0	0
chr13-50124303-50124803	0.00638414	-0.166401	0.187	0.209	1	0.410527	0.0454327	0.216	0.209	1	0.000454402	0.211834	0.216	0.187	1	-0.0500917	0.0136766	0.0637683	0	0	0	0
chr13-50124882-50125382	0.978981	-0.00866184	0.053	0.053	1	0.986331	0.00222446	0.053	0.053	1	0.967986	0.0108863	0.053	0.053	1	-0.00260747	0.000669629	0.0032771	0	0	0	0
chr13-50125467-50125967	0.400768	-0.140147	0.048	0.051	1	0.655471	-0.0569865	0.05	0.051	1	0.684524	0.0831604	0.05	0.048	1	-0.0421884	-0.0171546	0.0250338	0	0	0	0
chr13-50126006-50126506	0.537676	0.145074	0.02	0.018	1	0.724912	-0.0487703	0.017	0.018	1	0.341163	-0.193844	0.017	0.02	1	0.0436716	-0.0146813	-0.0583529	0	0	0	0
chr13-50130134-50130634	0.971588	0.0017871	0.033	0.033	1	0.938751	0.0237613	0.034	0.033	1	0.913159	0.0219742	0.034	0.033	1	0.000537971	0.00715287	0.0066149	0	0	0	0
chr13-50130661-50131161	0.160727	0.187983	0.051	0.044	1	0.599422	-0.0868066	0.042	0.044	1	0.0570989	-0.27479	0.042	0.051	1	0.0565886	-0.0261314	-0.08272	0	0	0	0
chr13-50198407-50198907	0.52376	-0.0526545	0.081	0.085	1	0.094629	-0.149741	0.076	0.085	1	0.327774	-0.0970865	0.076	0.081	1	-0.0158506	-0.0450765	-0.0292259	0	0	0	0
chr13-50208323-50208823	0.138148	0.196091	0.04	0.034	1	0.463287	-0.134925	0.032	0.034	1	0.0289595	-0.331016	0.032	0.04	1	0.0590293	-0.0406165	-0.0996458	0	0	0	0
chr13-50208825-50209325	0.693635	-0.111524	0.032	0.033	1	0.423559	-0.149463	0.031	0.033	1	0.699826	-0.0379396	0.031	0.032	1	-0.033572	-0.044993	-0.011421	0	0	0	0
chr13-50244997-50245497	0.109956	-0.164443	0.098	0.108	1	0.0502839	-0.203563	0.097	0.108	1	0.770341	-0.0391208	0.097	0.098	1	-0.0495021	-0.0612787	-0.0117765	0	0	0	0
chr13-50320219-50320719	0.864602	0.0236652	0.01	0.01	1	0.370575	0.286566	0.012	0.01	1	0.305729	0.262901	0.012	0.01	1	0.00712393	0.086265	0.0791411	0	0	0	0
chr13-50323613-50324113	0.928063	-0.0031678	0.019	0.02	1	0.0272269	-0.466347	0.014	0.02	1	0.0404063	-0.463179	0.014	0.019	1	-0.000953603	-0.140385	-0.139431	0	0	0	0
chr13-50357502-50358002	0.692602	0.0680576	0.028	0.027	1	0.135961	0.21946	0.032	0.027	1	0.29785	0.151402	0.032	0.028	1	0.0204874	0.0660641	0.0455767	0	0	0	0
chr13-50365267-50365767	0.139045	0.212738	0.051	0.045	1	0.803709	0.0559881	0.046	0.045	1	0.219447	-0.15675	0.046	0.051	1	0.0640404	0.0168541	-0.0471863	0	0	0	0
chr13-50366018-50366518	0.00086391	0.55832	0.041	0.029	1	0.957451	-0.0584246	0.029	0.029	1	0.000754695	-0.616744	0.029	0.041	1	0.168071	-0.0175876	-0.185659	0	0	0	0
chr13-50411363-50411863	0.470482	-0.0852922	0.116	0.12	1	0.00507206	-0.251348	0.103	0.12	1	0.0456737	-0.166056	0.103	0.116	1	-0.0256755	-0.0756633	-0.0499878	0	0	0	0
chr13-50415365-50415865	3.36781e-16	1.99223	0.03	0.008	4.57666e-11	0.205457	0.380375	0.01	0.008	1	2.69592e-12	-1.61185	0.01	0.03	3.6636e-07	0.59972	0.114504	-0.485216	1	0	1	1
chr13-50421738-50422238	0.00491402	-0.289801	0.073	0.089	1	4.7225e-05	-0.425431	0.067	0.089	1	0.261217	-0.13563	0.067	0.073	1	-0.0872387	-0.128068	-0.0408288	0	0	0	0
chr13-50448416-50448916	0.640014	0.0185753	0.077	0.074	1	0.8466	-0.0319925	0.073	0.074	1	0.513441	-0.0505678	0.073	0.077	1	0.00559172	-0.0096307	-0.0152224	0	0	0	0
chr13-50449391-50449891	2.98053e-06	0.655686	0.055	0.035	0.405037	0.0031236	0.371438	0.047	0.035	1	0.0705499	-0.284249	0.047	0.055	1	0.197381	0.111814	-0.0855673	0	0	0	0
chr13-50536103-50536603	0.0193948	-0.288458	0.042	0.053	1	0.0443176	-0.240915	0.044	0.053	1	0.692685	0.0475428	0.044	0.042	1	-0.0868346	-0.0725228	0.0143118	0	0	0	0
chr13-50616080-50616580	0.0102062	0.644379	0.018	0.012	1	0.09505	0.411741	0.016	0.012	1	0.346681	-0.232638	0.016	0.018	1	0.193977	0.123947	-0.0700309	0	0	0	0
chr13-50617305-50617805	6.25925e-08	0.669524	0.066	0.042	0.00850594	0.804518	0.0263342	0.043	0.042	1	2.72142e-07	-0.643189	0.043	0.066	0.0369825	0.201547	0.00792737	-0.193619	0	0	0	0
chr13-50645018-50645518	0.0421551	-0.566026	0.011	0.015	1	0.0652758	-0.500229	0.011	0.015	1	0.795445	0.0657978	0.011	0.011	1	-0.170391	-0.150584	0.0198071	0	0	0	0
chr13-50650879-50651379	0.0966977	0.215958	0.048	0.041	1	3.41484e-08	0.666935	0.066	0.041	0.00464056	0.000236136	0.450977	0.066	0.048	1	0.0650098	0.200767	0.135758	0	0	0	0
chr13-50662797-50663297	0.0141314	0.432844	0.032	0.024	1	0.736119	0.0757861	0.025	0.024	1	0.0351771	-0.357058	0.025	0.032	1	0.130299	0.0228139	-0.107485	0	0	0	0
chr13-50676531-50677031	0.201691	0.31838	0.015	0.012	1	0.130357	-0.434072	0.009	0.012	1	0.00633736	-0.752451	0.009	0.015	1	0.0958418	-0.130669	-0.22651	0	0	0	0
chr13-50679315-50679815	0.489979	-0.171901	0.013	0.015	1	0.111933	-0.419676	0.011	0.015	1	0.395117	-0.247775	0.011	0.013	1	-0.0517473	-0.126335	-0.0745878	0	0	0	0
chr13-50684375-50684875	0.000672331	-0.497757	0.041	0.056	1	0.0807432	-0.232875	0.048	0.056	1	0.085521	0.264882	0.048	0.041	1	-0.14984	-0.0701023	0.0797376	0	0	0	0
chr13-50685483-50685983	8.00481e-07	0.876546	0.037	0.02	0.108781	0.0139259	0.446799	0.028	0.02	1	0.0111133	-0.429747	0.028	0.037	1	0.263867	0.1345	-0.129367	0	0	0	0
chr13-50697909-50698409	0.173187	0.379428	0.014	0.011	1	0.652532	-0.0999013	0.01	0.011	1	0.0743889	-0.47933	0.01	0.014	1	0.114219	-0.0300733	-0.144293	0	0	0	0
chr13-50731325-50731825	0.00137925	-0.600033	0.018	0.028	1	0.00345519	-0.54008	0.019	0.028	1	0.693714	0.0599531	0.019	0.018	1	-0.180628	-0.16258	0.0180477	0	0	0	0
chr13-50788517-50789017	1.79392e-09	1.15772	0.036	0.017	0.000243783	1.78881e-08	1.06974	0.034	0.017	0.00243089	0.609403	-0.0879724	0.034	0.036	1	0.348508	0.322025	-0.0264823	1	1	0	1
chr13-50801275-50801775	0.870061	-0.0759025	0.019	0.019	1	0.0915986	-0.381378	0.015	0.019	1	0.139706	-0.305475	0.015	0.019	1	-0.0228489	-0.114806	-0.0919572	0	0	0	0
chr13-50909494-50909994	0.976339	0.00842494	0.061	0.062	1	0.345457	0.102139	0.066	0.062	1	0.348751	0.0937145	0.066	0.061	1	0.00253616	0.030747	0.0282109	0	0	0	0
chr13-50910060-50910560	0.396231	-0.123801	0.038	0.041	1	0.722682	-3.53726e-05	0.043	0.041	1	0.235178	0.123766	0.043	0.038	1	-0.037268	-1.06482e-05	0.0372573	0	0	0	0
chr13-50911945-50912445	0.278598	-0.252065	0.021	0.024	1	0.057935	-0.397673	0.018	0.024	1	0.451614	-0.145608	0.018	0.021	1	-0.0758792	-0.119712	-0.0438323	0	0	0	0
chr13-51066525-51067025	4.08314e-25	1.65656	0.057	0.018	5.54874e-20	3.6101e-24	1.62607	0.055	0.018	4.9059e-19	0.702448	-0.0304827	0.055	0.057	1	0.498673	0.489497	-0.00917619	1	1	0	1
chr13-51069980-51070480	0.490922	0.102242	0.026	0.024	1	0.190469	0.204122	0.028	0.024	1	0.562532	0.10188	0.028	0.026	1	0.030778	0.061447	0.030669	0	0	0	0
chr13-51125688-51126188	0.192386	-0.211238	0.025	0.029	1	0.0423978	-0.345643	0.023	0.029	1	0.510992	-0.134405	0.023	0.025	1	-0.0635891	-0.104049	-0.04046	0	0	0	0
chr13-51148059-51148559	0.11232	-0.382343	0.017	0.022	1	0.0847654	-0.425977	0.017	0.022	1	0.94044	-0.0436345	0.017	0.017	1	-0.115097	-0.128232	-0.0131353	0	0	0	0
chr13-51153877-51154377	6.41279e-10	0.548351	0.129	0.091	8.7146e-05	0.00495476	0.256752	0.107	0.091	1	0.000609823	-0.291599	0.107	0.129	1	0.16507	0.0772902	-0.0877799	0	0	0	0
chr13-51192296-51192796	2.05113e-05	0.550313	0.06	0.041	1	0.00236402	0.377074	0.054	0.041	1	0.193665	-0.173239	0.054	0.06	1	0.165661	0.113511	-0.0521501	0	0	0	0
chr13-51202610-51203110	0.284934	0.1047	0.054	0.049	1	0.09932	0.165559	0.057	0.049	1	0.597808	0.0608599	0.057	0.054	1	0.0315177	0.0498384	0.0183206	0	0	0	0
chr13-51222124-51222624	0.189458	-0.135456	0.096	0.104	1	0.025496	-0.213259	0.091	0.104	1	0.394263	-0.0778023	0.091	0.096	1	-0.0407764	-0.0641972	-0.0234208	0	0	0	0
chr13-51222643-51223143	0.608922	0.0285184	0.035	0.033	1	0.843532	-0.0207286	0.034	0.033	1	0.748756	-0.049247	0.034	0.035	1	0.0085849	-0.00623993	-0.0148248	0	0	0	0
chr13-51229731-51230231	0.947726	0.0366397	0.018	0.018	1	0.165545	0.287334	0.022	0.018	1	0.205681	0.250694	0.022	0.018	1	0.0110297	0.0864962	0.0754665	0	0	0	0
chr13-51230462-51230962	0.000905545	0.524517	0.042	0.029	1	0.0305618	0.336166	0.037	0.029	1	0.225137	-0.18835	0.037	0.042	1	0.157895	0.101196	-0.0566991	0	0	0	0
chr13-51276605-51277105	8.29837e-20	2.12882	0.033	0.007	1.1277e-14	5.96627e-13	1.76037	0.025	0.007	8.1078e-08	0.0291622	-0.368446	0.025	0.033	1	0.640838	0.529924	-0.110913	1	1	0	1
chr13-51286323-51286823	0.815027	-0.0550311	0.028	0.029	1	0.291706	-0.187364	0.026	0.029	1	0.434191	-0.132332	0.026	0.028	1	-0.016566	-0.0564021	-0.039836	0	0	0	0
chr13-51315198-51315698	0.00143763	-0.417216	0.044	0.058	1	0.0502444	-0.274825	0.05	0.058	1	0.189421	0.142391	0.05	0.044	1	-0.125595	-0.0827307	0.0428639	0	0	0	0
chr13-51317203-51317703	4.1835e-15	0.90283	0.085	0.046	5.68512e-10	0.0170218	-0.341888	0.037	0.046	1	1.14966e-23	-1.24472	0.037	0.085	1.56232e-18	0.271779	-0.102918	-0.374697	0	0	1	1
chr13-51364358-51364858	0.0676819	-0.27342	0.048	0.056	1	0.495862	-0.0874262	0.053	0.056	1	0.244018	0.185994	0.053	0.048	1	-0.0823078	-0.0263179	0.0559898	0	0	0	0
chr13-51380251-51380751	0.751656	0.0125621	0.042	0.041	1	0.214365	-0.224638	0.036	0.041	1	0.129291	-0.237201	0.036	0.042	1	0.00378158	-0.0676229	-0.0714045	0	0	0	0
chr13-51451434-51451934	0.0428286	-0.217321	0.067	0.077	1	0.708204	0.0572609	0.079	0.077	1	0.0178641	0.274582	0.079	0.067	1	-0.0654202	0.0172372	0.0826575	0	0	0	0
chr13-51452368-51452868	0.0388582	-0.31148	0.044	0.053	1	0.846812	0.0392039	0.054	0.053	1	0.0253696	0.350684	0.054	0.044	1	-0.0937648	0.0118016	0.105566	0	0	0	0
chr13-51452947-51453447	0.440286	-0.0324212	0.382	0.385	1	0.771322	0.0112272	0.393	0.385	1	0.296001	0.0436484	0.393	0.382	1	-0.00975975	0.00337973	0.0131395	0	0	0	0
chr13-51453863-51454363	0.587068	-0.17893	0.016	0.017	1	0.635473	-0.137267	0.016	0.017	1	0.931676	0.0416631	0.016	0.016	1	-0.0538632	-0.0413214	0.0125418	0	0	0	0
chr13-51456616-51457116	0.626353	0.268184	0.005	0.004	1	0.183967	0.527813	0.006	0.004	1	0.425902	0.259629	0.006	0.005	1	0.0807313	0.158888	0.0781562	0	0	0	0
chr13-51518780-51519280	0.00880656	0.699284	0.017	0.01	1	8.93919e-06	1.07384	0.021	0.01	1	0.0845317	0.374551	0.021	0.017	1	0.210506	0.323257	0.112751	0	0	0	0
chr13-51523154-51523654	0.00167837	-0.86877	0.009	0.016	1	0.0020093	-0.78193	0.01	0.016	1	0.8596	0.086841	0.01	0.009	1	-0.261526	-0.235384	0.0261417	0	0	0	0
chr13-51557906-51558406	0.00014631	0.548973	0.048	0.033	1	0.64188	0.0948947	0.034	0.033	1	0.000905261	-0.454079	0.034	0.048	1	0.165257	0.0285661	-0.136691	0	0	0	0
chr13-51583874-51584374	0.00229061	-0.123395	0.411	0.435	1	0.062632	-0.0659513	0.419	0.435	1	0.21991	0.0574433	0.419	0.411	1	-0.0371455	-0.0198533	0.0172922	0	0	0	0
chr13-51584663-51585163	0.841879	-0.0530224	0.067	0.068	1	0.969406	0.00253338	0.068	0.068	1	0.86938	0.0555557	0.068	0.067	1	-0.0159613	0.000762622	0.0167239	0	0	0	0
chr13-51585627-51586127	2.99948e-05	0.561092	0.054	0.036	1	0.0706918	0.223763	0.043	0.036	1	0.0159012	-0.337329	0.043	0.054	1	0.168905	0.0673593	-0.101546	0	0	0	0
chr13-51590837-51591337	0.319464	-0.121398	0.056	0.061	1	0.0149951	-0.355127	0.05	0.061	1	0.176574	-0.233729	0.05	0.056	1	-0.0365445	-0.106904	-0.0703594	0	0	0	0
chr13-51619446-51619946	4.34159e-23	2.18097	0.038	0.008	5.89996e-18	3.52939e-12	1.66515	0.026	0.008	4.79623e-07	0.00103877	-0.515821	0.026	0.038	1	0.656537	0.50126	-0.155278	1	1	0	1
chr13-51620494-51620994	0.40136	0.154156	0.025	0.022	1	0.0019498	0.501539	0.033	0.022	1	0.0317429	0.347383	0.033	0.025	1	0.0464057	0.150978	0.104573	0	0	0	0
chr13-51631092-51631592	1.60076e-07	0.772425	0.05	0.029	0.0217534	0.000371706	0.536218	0.042	0.029	1	0.0773204	-0.236206	0.042	0.05	1	0.232523	0.161418	-0.0711052	0	0	0	0
chr13-51639148-51639648	0.12528	0.387619	0.013	0.01	1	0.00647937	-0.996288	0.005	0.01	1	3.55763e-05	-1.38391	0.005	0.013	1	0.116685	-0.299913	-0.416598	0	0	0	0
chr13-51643095-51643595	1.0851e-06	0.347302	0.179	0.143	0.147458	0.906982	0.0250854	0.143	0.143	1	2.30337e-06	-0.322217	0.143	0.179	0.313015	0.104548	0.00755144	-0.0969969	0	0	0	0
chr13-51643896-51644396	0.901501	0.00506606	0.08	0.079	1	0.523002	-0.0657675	0.076	0.079	1	0.460769	-0.0708335	0.076	0.08	1	0.00152504	-0.019798	-0.021323	0	0	0	0
chr13-51644562-51645062	0.122565	-0.411404	0.011	0.015	1	0.945768	0.0320775	0.015	0.015	1	0.109484	0.443482	0.015	0.011	1	-0.123845	0.0096563	0.133501	0	0	0	0
chr13-51645213-51645713	0.0219913	-0.554562	0.015	0.021	1	0.0132586	-0.551906	0.014	0.021	1	0.919598	0.00265644	0.014	0.015	1	-0.16694	-0.16614	0.000799667	0	0	0	0
chr13-51681289-51681789	0.0219205	0.261263	0.051	0.041	1	0.442331	0.0672308	0.044	0.041	1	0.123937	-0.194032	0.044	0.051	1	0.078648	0.0202385	-0.0584095	0	0	0	0
chr13-51682626-51683126	0.208411	0.359536	0.014	0.011	1	0.0846542	0.412876	0.015	0.011	1	0.677017	0.0533398	0.015	0.014	1	0.108231	0.124288	0.0160569	0	0	0	0
chr13-51695995-51696495	0.423134	0.268513	0.006	0.005	1	0.038599	-1.06963	0.002	0.005	1	0.00528438	-1.33815	0.002	0.006	1	0.0808304	-0.321992	-0.402822	0	0	0	0
chr13-51697160-51697660	4.85366e-07	0.673354	0.057	0.035	0.0659584	0.0643518	-0.288088	0.029	0.035	1	1.42712e-11	-0.961442	0.029	0.057	1.93938e-06	0.2027	-0.0867232	-0.289423	0	0	0	0
chr13-51714848-51715348	2.86047e-05	0.702104	0.038	0.023	1	0.13032	0.272302	0.028	0.023	1	0.00688336	-0.429802	0.028	0.038	1	0.211354	0.0819711	-0.129383	0	0	0	0
chr13-51724655-51725155	0.369958	-0.354464	0.006	0.008	1	0.543436	-0.218099	0.007	0.008	1	0.756698	0.136366	0.007	0.006	1	-0.106704	-0.0656542	0.0410502	0	0	0	0
chr13-51726728-51727228	9.39923e-09	1.29761	0.028	0.012	0.0012773	0.614837	-0.0981404	0.011	0.012	1	7.87543e-10	-1.39575	0.011	0.028	0.000107022	0.390619	-0.0295432	-0.420162	1	0	1	1
chr13-51729788-51730288	1.07156e-32	1.23137	0.117	0.05	1.45618e-27	0.000123526	0.427867	0.069	0.05	1	1.65351e-16	-0.803502	0.069	0.117	2.24702e-11	0.370679	0.128801	-0.241878	1	0	0	1
chr13-51733592-51734092	0.151549	0.409005	0.01	0.007	1	0.0105548	0.749366	0.012	0.007	1	0.290526	0.340361	0.012	0.01	1	0.123123	0.225582	0.102459	0	0	0	0
chr13-51759189-51759689	0.585762	0.0999021	0.03	0.028	1	0.993577	-0.0155711	0.028	0.028	1	0.595343	-0.115473	0.028	0.03	1	0.0300735	-0.00468738	-0.0347609	0	0	0	0
chr13-51761877-51762377	0.41176	0.184307	0.037	0.034	1	0.594697	0.105613	0.036	0.034	1	0.762367	-0.0786946	0.036	0.037	1	0.055482	0.0317926	-0.0236894	0	0	0	0
chr13-51764195-51764695	9.38613e-40	0.95211	0.199	0.103	1.27552e-34	3.24777e-20	0.692734	0.165	0.103	4.41352e-15	2.65419e-05	-0.259376	0.165	0.199	1	0.286614	0.208534	-0.0780798	0	0	0	0
chr13-51764792-51765292	1.35562e-10	1.2202	0.035	0.015	1.8422e-05	0.00228498	0.601307	0.023	0.015	1	0.000485987	-0.618895	0.023	0.035	1	0.367317	0.181011	-0.186306	1	0	0	1
chr13-51780016-51780516	0.0315443	0.785785	0.01	0.006	1	0.344217	0.314542	0.008	0.006	1	0.219446	-0.471243	0.008	0.01	1	0.236545	0.0946865	-0.141858	0	0	0	0
chr13-51781180-51781680	0.563059	-0.139783	0.018	0.02	1	0.744061	-0.0561393	0.019	0.02	1	0.794854	0.0836434	0.019	0.018	1	-0.0420788	-0.0168996	0.0251792	0	0	0	0
chr13-51793436-51793936	0.217638	-0.172694	0.049	0.055	1	0.443343	-0.126863	0.052	0.055	1	0.622077	0.0458305	0.052	0.049	1	-0.051986	-0.0381896	0.0137963	0	0	0	0
chr13-51797630-51798130	0.562027	0.0973663	0.017	0.015	1	0.447956	-0.191127	0.014	0.015	1	0.189716	-0.288493	0.014	0.017	1	0.0293102	-0.0575349	-0.0868451	0	0	0	0
chr13-51801522-51802022	0.680446	-0.0355012	0.035	0.037	1	0.336401	-0.161015	0.033	0.037	1	0.606017	-0.125513	0.033	0.035	1	-0.0106869	-0.0484702	-0.0377833	0	0	0	0
chr13-51802091-51802591	0.00209407	0.342486	0.071	0.056	1	0.00194329	0.353314	0.071	0.056	1	0.954255	0.0108286	0.071	0.071	1	0.103098	0.106358	0.00325972	0	0	0	0
chr13-51802721-51803221	0.182218	0.301456	0.019	0.015	1	0.945741	-0.0160944	0.015	0.015	1	0.20745	-0.31755	0.015	0.019	1	0.0907473	-0.0048449	-0.0955922	0	0	0	0
chr13-51803564-51804064	0.677856	-0.0441645	0.135	0.138	1	0.273026	0.0665368	0.146	0.138	1	0.140897	0.110701	0.146	0.135	1	-0.0132948	0.0200296	0.0333244	0	0	0	0
chr13-51804326-51804826	0.139342	-0.244625	0.023	0.028	1	0.574724	0.0831242	0.03	0.028	1	0.0447473	0.327749	0.03	0.023	1	-0.0736394	0.0250229	0.0986623	0	0	0	0
chr13-51806532-51807032	0.000966235	0.577773	0.03	0.019	1	0.131741	-0.344938	0.015	0.019	1	2.36078e-06	-0.92271	0.015	0.03	0.320816	0.173927	-0.103837	-0.277763	0	0	0	0
chr13-51815031-51815531	0.0397768	0.329551	0.036	0.029	1	0.0127953	0.384944	0.038	0.029	1	0.718252	0.0553935	0.038	0.036	1	0.0992046	0.11588	0.0166751	0	0	0	0
chr13-51819110-51819610	6.59275e-18	2.07481	0.032	0.008	8.95915e-13	1.63148e-17	2.04874	0.031	0.008	2.21709e-12	0.821045	-0.0260754	0.031	0.032	1	0.624581	0.616732	-0.00784946	1	1	0	1
chr13-51838202-51838702	0.83166	0.0232333	0.035	0.034	1	0.00518969	-0.49205	0.025	0.034	1	0.00348756	-0.515283	0.025	0.035	1	0.00699392	-0.148122	-0.155116	0	0	0	0
chr13-51845036-51845536	0.35501	-0.111228	0.037	0.04	1	0.833305	-0.0286284	0.04	0.04	1	0.47037	0.0825996	0.04	0.037	1	-0.033483	-0.00861801	0.024865	0	0	0	0
chr13-51848650-51849150	5.04673e-05	0.765774	0.034	0.021	1	0.584416	-0.150821	0.019	0.021	1	5.3125e-06	-0.916595	0.019	0.034	0.721937	0.230521	-0.0454015	-0.275923	0	0	0	0
chr13-51849595-51850095	0.740998	-0.0728141	0.012	0.012	1	0.163717	-0.376551	0.01	0.012	1	0.309703	-0.303737	0.01	0.012	1	-0.0219192	-0.113353	-0.0914339	0	0	0	0
chr13-51855985-51856485	0.0108994	-0.884596	0.006	0.01	1	0.559314	-0.181277	0.009	0.01	1	0.0460725	0.703319	0.009	0.006	1	-0.26629	-0.05457	0.21172	0	0	0	0
chr13-51861655-51862155	0.00137506	-0.295874	0.07	0.088	1	0.0011731	-0.321268	0.07	0.088	1	0.93411	-0.0253947	0.07	0.07	1	-0.0890668	-0.0967114	-0.00764456	0	0	0	0
chr13-51865882-51866382	0.435658	0.384767	0.005	0.004	1	0.107692	-0.924168	0.002	0.004	1	0.0203031	-1.30894	0.002	0.005	1	0.115826	-0.278202	-0.394029	0	0	0	0
chr13-51896250-51896750	0.264287	-0.229902	0.018	0.021	1	0.798583	0.033437	0.022	0.021	1	0.176551	0.263339	0.022	0.018	1	-0.0692075	0.0100655	0.079273	0	0	0	0
chr13-51950708-51951208	0.000110762	-0.367427	0.082	0.105	1	0.889072	-0.0179757	0.104	0.105	1	0.000197629	0.349451	0.104	0.082	1	-0.110606	-0.00541121	0.105195	0	0	0	0
chr13-51955424-51955924	7.76695e-06	-0.384756	0.09	0.118	1	0.352978	-0.064557	0.112	0.118	1	0.000375354	0.320199	0.112	0.09	1	-0.115823	-0.0194336	0.0963895	0	0	0	0
chr13-51995698-51996198	0.137815	-0.406432	0.009	0.013	1	0.819826	-0.0732806	0.012	0.013	1	0.207035	0.333152	0.012	0.009	1	-0.122348	-0.0220597	0.100289	0	0	0	0
chr13-52001078-52001578	0.0981842	0.456323	0.017	0.013	1	0.064863	0.425808	0.018	0.013	1	0.890103	-0.0305154	0.018	0.017	1	0.137367	0.128181	-0.00918604	0	0	0	0
chr13-52011514-52012014	0.528778	-0.0929748	0.08	0.083	1	0.103463	-0.182421	0.075	0.083	1	0.342755	-0.0894465	0.075	0.08	1	-0.0279882	-0.0549143	-0.0269261	0	0	0	0
chr13-52012015-52012515	0.438559	-0.0574556	0.237	0.242	1	0.624068	-0.0313172	0.239	0.242	1	0.770385	0.0261384	0.239	0.237	1	-0.0172959	-0.00942741	0.00786846	0	0	0	0
chr13-52070975-52071475	0.00465711	-0.698932	0.013	0.02	1	0.851603	0.0455692	0.021	0.02	1	0.00280458	0.744501	0.021	0.013	1	-0.2104	0.0137177	0.224117	0	0	0	0
chr13-52127678-52128178	0.503264	0.0976168	0.032	0.03	1	0.59964	0.11249	0.031	0.03	1	0.875394	0.0148728	0.031	0.032	1	0.0293856	0.0338627	0.00447715	0	0	0	0
chr13-52128821-52129321	0.823353	-0.00884218	0.067	0.065	1	0.416501	-0.0883389	0.061	0.065	1	0.313497	-0.0794967	0.061	0.067	1	-0.00266176	-0.0265926	-0.0239309	0	0	0	0
chr13-52159382-52159882	0.376899	-0.158894	0.056	0.06	1	0.636678	-0.12487	0.058	0.06	1	0.668485	0.0340241	0.058	0.056	1	-0.047832	-0.0375897	0.0102423	0	0	0	0
chr13-52162524-52163024	0.055776	-0.285602	0.042	0.05	1	5.76933e-06	-0.642312	0.032	0.05	0.784017	0.0124093	-0.356711	0.032	0.042	1	-0.0859747	-0.193355	-0.107381	0	0	0	0
chr13-52163830-52164330	0.0283922	0.459546	0.02	0.014	1	0.084949	0.378089	0.018	0.014	1	0.608733	-0.0814567	0.018	0.02	1	0.138337	0.113816	-0.0245209	0	0	0	0
chr13-52187629-52188129	0.0667659	0.222601	0.077	0.067	1	0.435601	0.0962006	0.071	0.067	1	0.285525	-0.1264	0.071	0.077	1	0.0670096	0.0289593	-0.0380503	0	0	0	0
chr13-52194235-52194735	0.762641	-0.0410302	0.078	0.08	1	0.268861	0.0977531	0.086	0.08	1	0.171779	0.138783	0.086	0.078	1	-0.0123513	0.0294266	0.0417779	0	0	0	0
chr13-52195437-52195937	0.99305	-0.027236	0.036	0.036	1	0.102285	0.233757	0.042	0.036	1	0.113937	0.260993	0.042	0.036	1	-0.00819886	0.0703678	0.0785667	0	0	0	0
chr13-52201238-52201738	0.0791141	-0.469808	0.013	0.018	1	0.396019	-0.192822	0.015	0.018	1	0.347954	0.276986	0.015	0.013	1	-0.141426	-0.0580452	0.083381	0	0	0	0
chr13-52203867-52204367	0.000824239	0.544158	0.036	0.024	1	1.67456e-05	0.68008	0.039	0.024	1	0.391885	0.135922	0.039	0.036	1	0.163808	0.204725	0.0409165	0	0	0	0
chr13-52206428-52206928	0.707825	-0.084638	0.031	0.032	1	0.764171	-0.0594762	0.031	0.032	1	0.935817	0.0251617	0.031	0.031	1	-0.0254786	-0.0179041	0.00757444	0	0	0	0
chr13-52208294-52208794	0.00864922	-0.586091	0.016	0.024	1	0.0923003	-0.353234	0.019	0.024	1	0.311903	0.232857	0.019	0.016	1	-0.176431	-0.106334	0.0700969	0	0	0	0
chr13-52229600-52230100	6.62576e-05	-0.352837	0.098	0.124	1	0.835437	-0.0153519	0.123	0.124	1	0.000160194	0.337486	0.123	0.098	1	-0.106215	-0.0046214	0.101593	0	0	0	0
chr13-52236156-52236656	0.506515	-0.111994	0.053	0.056	1	0.147688	-0.214775	0.05	0.056	1	0.462752	-0.102781	0.05	0.053	1	-0.0337135	-0.0646537	-0.0309402	0	0	0	0
chr13-52348908-52349408	6.35609e-05	0.614105	0.046	0.031	1	0.616542	0.0743399	0.033	0.031	1	0.000476708	-0.539765	0.033	0.046	1	0.184864	0.0223785	-0.162485	0	0	0	0
chr13-52356283-52356783	0.445226	0.128046	0.016	0.014	1	0.575981	0.124192	0.015	0.014	1	0.827011	-0.00385413	0.015	0.016	1	0.0385458	0.0373856	-0.00116021	0	0	0	0
chr13-52371710-52372210	0.00226487	-0.459875	0.03	0.042	1	0.0563261	-0.269981	0.035	0.042	1	0.222701	0.189894	0.035	0.03	1	-0.138436	-0.0812724	0.0571637	0	0	0	0
chr13-52373263-52373763	0.209205	-0.232577	0.019	0.022	1	0.178645	0.226975	0.026	0.022	1	0.0115062	0.459551	0.026	0.019	1	-0.0700126	0.0683262	0.138339	0	0	0	0
chr13-52383283-52383783	0.0256081	-0.440856	0.016	0.022	1	0.00208916	0.561557	0.032	0.022	1	3.73615e-07	1.00241	0.032	0.016	0.050772	-0.132711	0.169046	0.301757	0	0	0	0
chr13-52385851-52386351	0.508906	-0.11921	0.012	0.013	1	0.50135	0.234228	0.015	0.013	1	0.194894	0.353438	0.015	0.012	1	-0.0358857	0.0705097	0.106395	0	0	0	0
chr13-52389628-52390128	0.514517	0.13414	0.009	0.008	1	0.661194	0.123006	0.009	0.008	1	0.822077	-0.0111342	0.009	0.009	1	0.0403801	0.0370284	-0.00335174	0	0	0	0
chr13-52406015-52406515	4.36461e-21	-0.852502	0.084	0.145	5.93124e-16	0.000159164	-0.294941	0.12	0.145	1	5.47161e-09	0.557561	0.12	0.084	0.00074356	-0.256629	-0.088786	0.167843	0	0	0	0
chr13-52428205-52428705	0.00216436	-0.266708	0.097	0.117	1	0.000821398	-0.301622	0.097	0.117	1	0.885831	-0.0349147	0.097	0.097	1	-0.080287	-0.0907974	-0.0105104	0	0	0	0
chr13-52430930-52431430	0.000201106	1.36378	0.009	0.003	1	0.38012	0.368888	0.004	0.003	1	0.00395033	-0.994894	0.004	0.009	1	0.410539	0.111046	-0.299493	0	0	0	0
chr13-52434592-52435092	0.0262335	0.342249	0.037	0.029	1	0.79294	-0.0521241	0.028	0.029	1	0.0138139	-0.394373	0.028	0.037	1	0.103027	-0.0156909	-0.118718	0	0	0	0
chr13-52448962-52449462	0.952087	-0.00929146	0.012	0.012	1	0.971034	-0.0306952	0.012	0.012	1	0.92305	-0.0214037	0.012	0.012	1	-0.00279701	-0.00924017	-0.00644316	0	0	0	0
chr13-52449887-52450387	0.924705	-0.00986654	0.121	0.121	1	0.0351336	0.157238	0.135	0.121	1	0.033785	0.167104	0.135	0.121	1	-0.00297013	0.0473333	0.0503035	0	0	0	0
chr13-52450409-52450909	0.86293	0.00997581	0.194	0.193	1	0.99007	-0.00524356	0.193	0.193	1	0.871931	-0.0152194	0.193	0.194	1	0.00300302	-0.00157847	-0.00458149	0	0	0	0
chr13-52455157-52455657	0.623924	0.0239483	0.201	0.195	1	0.459368	0.0426151	0.202	0.195	1	0.816835	0.0186668	0.202	0.201	1	0.00720916	0.0128284	0.00561928	0	0	0	0
chr13-52455695-52456195	0.105632	-0.185192	0.08	0.088	1	0.0546631	-0.195848	0.078	0.088	1	0.808371	-0.0106562	0.078	0.08	1	-0.0557483	-0.0589561	-0.00320785	0	0	0	0
chr13-52569854-52570354	0.260888	-0.1149	0.045	0.05	1	0.129116	-0.185318	0.043	0.05	1	0.734814	-0.070418	0.043	0.045	1	-0.0345883	-0.0557863	-0.0211979	0	0	0	0
chr13-52576394-52576894	0.415841	-0.0638317	0.107	0.113	1	0.0320829	0.174194	0.126	0.113	1	0.00417796	0.238025	0.126	0.107	1	-0.0192152	0.0524376	0.0716528	0	0	0	0
chr13-52599142-52599642	0.321242	0.0847163	0.061	0.056	1	0.0436306	-0.265426	0.047	0.056	1	0.0032361	-0.350142	0.047	0.061	1	0.0255022	-0.0799011	-0.105403	0	0	0	0
chr13-52599648-52600148	0.563169	0.0592904	0.047	0.045	1	0.641591	0.0629886	0.047	0.045	1	0.900215	0.0036982	0.047	0.047	1	0.0178482	0.0189615	0.00111327	0	0	0	0
chr13-52600226-52600726	0.412003	0.0216826	0.055	0.05	1	0.654776	0.0413361	0.052	0.05	1	0.699481	0.0196535	0.052	0.055	1	0.0065271	0.0124434	0.00591629	0	0	0	0
chr13-52600883-52601383	0.226932	-0.27899	0.014	0.017	1	0.0406925	-0.476007	0.012	0.017	1	0.438581	-0.197017	0.012	0.014	1	-0.0839845	-0.143292	-0.0593079	0	0	0	0
chr13-52602273-52602773	0.00218394	-0.541525	0.024	0.035	1	0.0370733	-0.304836	0.028	0.035	1	0.290995	0.236689	0.028	0.024	1	-0.163015	-0.0917648	0.0712506	0	0	0	0
chr13-52604124-52604624	0.864072	-0.0425068	0.043	0.043	1	0.541755	-0.105906	0.041	0.043	1	0.67594	-0.0633993	0.041	0.043	1	-0.0127958	-0.0318809	-0.0190851	0	0	0	0
chr13-52606064-52606564	4.70516e-08	1.69123	0.017	0.006	0.00639403	5.65363e-12	1.99311	0.021	0.006	7.68294e-07	0.158287	0.301879	0.021	0.017	1	0.509112	0.599986	0.0908746	1	1	0	1
chr13-52609219-52609719	0.144366	-0.341966	0.012	0.015	1	0.490712	-0.176781	0.013	0.015	1	0.426331	0.165186	0.013	0.012	1	-0.102942	-0.0532162	0.0497259	0	0	0	0
chr13-52617187-52617687	0.38796	-0.0770037	0.09	0.095	1	0.284305	0.110865	0.101	0.095	1	0.0598683	0.187869	0.101	0.09	1	-0.0231804	0.0333738	0.0565543	0	0	0	0
chr13-52623446-52623946	0.926606	0.00140028	0.09	0.089	1	0.349535	-0.0998914	0.084	0.089	1	0.318062	-0.101292	0.084	0.09	1	0.000421525	-0.0300703	-0.0304918	0	0	0	0
chr13-52631011-52631511	0.00723553	0.713448	0.017	0.011	1	0.0117193	0.654807	0.017	0.011	1	0.819794	-0.0586413	0.017	0.017	1	0.214769	0.197117	-0.0176528	0	0	0	0
chr13-52651827-52652327	0.827993	-0.0248039	0.089	0.09	1	0.124677	-0.128733	0.081	0.09	1	0.205631	-0.103929	0.081	0.089	1	-0.00746672	-0.0387525	-0.0312858	0	0	0	0
chr13-52652475-52652975	0.296115	-0.0532782	0.227	0.236	1	0.216033	0.0645014	0.246	0.236	1	0.0265836	0.11778	0.246	0.227	1	-0.0160383	0.0194169	0.0354552	0	0	0	0
chr13-52713845-52714345	0.975332	0.0100931	0.005	0.005	1	0.0368778	-0.984664	0.003	0.005	1	0.0450461	-0.994757	0.003	0.005	1	0.00303833	-0.296413	-0.299452	0	0	0	0
chr13-52786734-52787234	0.904002	-0.00377969	0.008	0.009	1	0.452538	0.291161	0.01	0.009	1	0.400377	0.29494	0.01	0.008	1	-0.0011378	0.0876481	0.0887859	0	0	0	0
chr13-52809275-52809775	0.00532494	0.436037	0.032	0.023	1	0.919706	-0.062523	0.023	0.023	1	0.00406181	-0.49856	0.023	0.032	1	0.13126	-0.0188213	-0.150082	0	0	0	0
chr13-53250244-53250744	0.468978	-0.210698	0.009	0.011	1	0.90111	0.0183269	0.011	0.011	1	0.400753	0.229025	0.011	0.009	1	-0.0634264	0.00551695	0.0689433	0	0	0	0
chr13-53782346-53782846	0.217662	0.451171	0.006	0.004	1	0.0797454	0.635723	0.006	0.004	1	0.635171	0.184552	0.006	0.006	1	0.135816	0.191372	0.0555556	0	0	0	0
chr13-57629798-57630298	0.771423	-0.0604526	0.016	0.017	1	0.132187	0.369189	0.021	0.017	1	0.0835785	0.429642	0.021	0.016	1	-0.018198	0.111137	0.129335	0	0	0	0
chr13-59332910-59333410	3.17508e-06	-0.794483	0.024	0.041	0.431475	0.421418	0.110039	0.044	0.041	1	7.37923e-08	0.904522	0.044	0.024	0.0100279	-0.239163	0.0331251	0.272288	0	0	0	0
chr13-59356639-59357139	2.36442e-09	-0.796367	0.037	0.063	0.00032131	0.000133365	-0.483562	0.046	0.063	1	0.0188687	0.312805	0.046	0.037	1	-0.23973	-0.145567	0.0941636	0	0	0	0
chr13-59360046-59360546	0.101373	0.336999	0.019	0.014	1	0.000453982	0.728092	0.024	0.014	1	0.0770873	0.391092	0.024	0.019	1	0.101447	0.219177	0.117731	0	0	0	0
chr13-59394422-59394922	1.18991e-05	0.970044	0.025	0.013	1	0.00222557	0.641315	0.021	0.013	1	0.158838	-0.328729	0.021	0.025	1	0.292012	0.193055	-0.0989573	0	0	0	0
chr13-59398017-59398517	3.55235e-08	0.78882	0.048	0.027	0.00482743	0.2012	-0.255293	0.023	0.027	1	2.16687e-11	-1.04411	0.023	0.048	2.94464e-06	0.237458	-0.0768509	-0.314309	0	0	1	1
chr13-59446976-59447476	0.159849	0.284664	0.019	0.015	1	0.48961	-0.219551	0.014	0.015	1	0.0387866	-0.504214	0.014	0.019	1	0.0856923	-0.0660913	-0.151784	0	0	0	0
chr13-59449626-59450126	0.530122	-0.146067	0.02	0.021	1	0.052097	-0.424823	0.016	0.021	1	0.208745	-0.278756	0.016	0.02	1	-0.0439707	-0.127885	-0.0839139	0	0	0	0
chr13-59458844-59459344	0.000606265	-0.340855	0.081	0.101	1	0.2797	0.0822039	0.108	0.101	1	8.56919e-06	0.423059	0.108	0.081	1	-0.102608	0.0247458	0.127354	0	0	0	0
chr13-59459925-59460425	0.0278374	-0.615347	0.01	0.015	1	0.00294282	-0.864027	0.009	0.015	1	0.493574	-0.24868	0.009	0.01	1	-0.185238	-0.260098	-0.0748602	0	0	0	0
chr13-59461365-59461865	0.000149046	-0.330415	0.094	0.118	1	0.379015	-0.0737437	0.112	0.118	1	0.00333641	0.256672	0.112	0.094	1	-0.0994649	-0.0221991	0.0772658	0	0	0	0
chr13-59464969-59465469	6.47128e-08	-0.951631	0.021	0.041	0.00879408	0.147025	-0.258756	0.035	0.041	1	4.95459e-05	0.692876	0.035	0.021	1	-0.28647	-0.0778933	0.208576	0	0	0	0
chr13-59492221-59492721	0.000111016	0.410818	0.071	0.052	1	0.978045	-0.0256464	0.052	0.052	1	0.00013183	-0.436464	0.052	0.071	1	0.123668	-0.00772034	-0.131389	0	0	0	0
chr13-59493510-59494010	4.4174e-08	1.55568	0.019	0.006	0.00600298	0.022406	0.734044	0.011	0.006	1	0.000962675	-0.821633	0.011	0.019	1	0.468305	0.220969	-0.247336	1	0	0	1
chr13-59494433-59494933	0.0115191	-0.333944	0.046	0.057	1	1.07714e-08	-0.797604	0.034	0.057	0.00146378	0.00228872	-0.463661	0.034	0.046	1	-0.100527	-0.240103	-0.139576	0	0	0	0
chr13-59497805-59498305	0.0843755	-0.282193	0.042	0.049	1	6.98477e-05	-0.606484	0.034	0.049	1	0.0319387	-0.324291	0.034	0.042	1	-0.0849486	-0.18257	-0.0976213	0	0	0	0
chr13-59531671-59532171	0.337287	-0.068541	0.164	0.171	1	0.000996505	-0.240424	0.148	0.171	1	0.0257721	-0.171883	0.148	0.164	1	-0.0206329	-0.0723749	-0.051742	0	0	0	0
chr13-59533520-59534020	0.552396	-0.0412521	0.08	0.083	1	0.00682808	-0.259395	0.069	0.083	1	0.0438217	-0.218143	0.069	0.08	1	-0.0124181	-0.0780857	-0.0656676	0	0	0	0
chr13-59633103-59633603	0.000215531	-0.374559	0.067	0.087	1	0.0860108	-0.160552	0.078	0.087	1	0.0411113	0.214007	0.078	0.067	1	-0.112753	-0.0483309	0.0644225	0	0	0	0
chr13-59666442-59666942	0.0258408	-0.37217	0.031	0.039	1	0.0163644	-0.420028	0.031	0.039	1	0.93272	-0.0478576	0.031	0.031	1	-0.112034	-0.126441	-0.0144066	0	0	0	0
chr13-59678147-59678647	0.665953	-0.120258	0.015	0.016	1	0.0391709	-0.501239	0.011	0.016	1	0.115823	-0.380981	0.011	0.015	1	-0.0362014	-0.150888	-0.114687	0	0	0	0
chr13-59755584-59756084	0.172042	0.188397	0.03	0.026	1	0.49753	0.0970683	0.028	0.026	1	0.484129	-0.0913282	0.028	0.03	1	0.056713	0.0292205	-0.0274925	0	0	0	0
chr13-59777222-59777722	8.53304e-15	0.709197	0.124	0.077	1.15959e-09	1.78878e-05	0.395865	0.101	0.077	1	0.000353893	-0.313332	0.101	0.124	1	0.21349	0.119167	-0.0943224	0	0	0	0
chr13-59823424-59823924	0.527994	0.0624509	0.055	0.052	1	0.476426	-0.109107	0.049	0.052	1	0.18933	-0.171558	0.049	0.055	1	0.0187996	-0.0328444	-0.051644	0	0	0	0
chr13-59842459-59842959	5.61747e-34	2.68979	0.046	0.007	7.6338e-29	8.72193e-25	2.41032	0.037	0.007	1.18526e-19	0.0269371	-0.279472	0.037	0.046	1	0.809709	0.725579	-0.0841294	1	1	0	1
chr13-59843004-59843504	8.81463e-11	1.29797	0.032	0.013	1.19786e-05	0.0264986	0.485401	0.018	0.013	1	1.30387e-05	-0.812573	0.018	0.032	1	0.390729	0.14612	-0.244609	1	0	0	1
chr13-59856268-59856768	0.000304168	-1.237	0.005	0.012	1	0.161979	-0.42099	0.01	0.012	1	0.0199831	0.816013	0.01	0.005	1	-0.372375	-0.126731	0.245644	0	0	0	0
chr13-60143707-60144207	0.537407	0.137642	0.016	0.014	1	0.887118	0.0176711	0.014	0.014	1	0.633995	-0.119971	0.014	0.016	1	0.0414344	0.00531955	-0.0361148	0	0	0	0
chr13-60144884-60145384	0.391456	0.164931	0.016	0.014	1	0.114187	0.339383	0.018	0.014	1	0.500569	0.174453	0.018	0.016	1	0.0496491	0.102165	0.0525155	0	0	0	0
chr13-60163098-60163598	0.709584	-0.0682473	0.042	0.044	1	0.211551	-0.181965	0.039	0.044	1	0.402583	-0.113718	0.039	0.042	1	-0.0205445	-0.0547769	-0.0342325	0	0	0	0
chr13-60163738-60164238	0.11512	-0.115792	0.202	0.212	1	0.53485	-0.0367199	0.208	0.212	1	0.333998	0.0790717	0.208	0.202	1	-0.0348568	-0.0110538	0.023803	0	0	0	0
chr13-60396138-60396638	0.967757	-0.000625021	0.164	0.163	1	0.287904	-0.0918523	0.156	0.163	1	0.287459	-0.0912272	0.156	0.164	1	-0.00018815	-0.0276503	-0.0274621	0	0	0	0
chr13-60396680-60397180	0.979156	-0.0161869	0.133	0.133	1	0.920566	-0.0299829	0.133	0.133	1	0.943567	-0.013796	0.133	0.133	1	-0.00487274	-0.00902575	-0.00415302	0	0	0	0
chr13-60397313-60397813	0.165323	0.0960193	0.121	0.111	1	0.360676	0.0419723	0.118	0.111	1	0.615983	-0.054047	0.118	0.121	1	0.0289047	0.0126349	-0.0162698	0	0	0	0
chr13-60399137-60399637	0.0483402	-0.476175	0.015	0.02	1	0.0528944	-0.453609	0.015	0.02	1	0.91371	0.0225662	0.015	0.015	1	-0.143343	-0.13655	0.00679309	0	0	0	0
chr13-60430999-60431499	0.327212	0.171568	0.014	0.012	1	0.740135	-0.109324	0.011	0.012	1	0.194636	-0.280892	0.011	0.014	1	0.051647	-0.0329098	-0.0845568	0	0	0	0
chr13-60448810-60449310	0.0895869	-0.606838	0.007	0.01	1	0.83517	-0.0488185	0.01	0.01	1	0.058894	0.55802	0.01	0.007	1	-0.182677	-0.0146958	0.167981	0	0	0	0
chr13-60473522-60474022	0.162688	-0.212582	0.036	0.041	1	0.817398	-0.0162531	0.04	0.041	1	0.244294	0.196329	0.04	0.036	1	-0.0639934	-0.00489266	0.0591008	0	0	0	0
chr13-60509947-60510447	0.439881	0.0987447	0.03	0.027	1	0.18169	-0.279732	0.023	0.027	1	0.0391343	-0.378476	0.023	0.03	1	0.0297251	-0.0842076	-0.113933	0	0	0	0
chr13-60572371-60572871	0.000298062	0.488479	0.053	0.037	1	0.340204	0.136332	0.041	0.037	1	0.00744148	-0.352147	0.041	0.053	1	0.147047	0.0410401	-0.106007	0	0	0	0
chr13-60584231-60584731	0.0205506	0.43685	0.025	0.018	1	0.0110545	0.474301	0.026	0.018	1	0.871898	0.0374512	0.026	0.025	1	0.131505	0.142779	0.0112739	0	0	0	0
chr13-60617816-60618316	0.0931683	-0.615796	0.005	0.008	1	0.561465	-0.171683	0.007	0.008	1	0.261492	0.444113	0.007	0.005	1	-0.185373	-0.0516818	0.133691	0	0	0	0
chr13-64723628-64724128	0.125615	0.386076	0.014	0.01	1	0.0303994	0.551038	0.015	0.01	1	0.567599	0.164961	0.015	0.014	1	0.116221	0.165879	0.0496583	0	0	0	0
chr13-65600655-65601155	0.543582	0.112758	0.022	0.02	1	0.761938	0.0233248	0.021	0.02	1	0.754924	-0.0894328	0.021	0.022	1	0.0339434	0.00702145	-0.026922	0	0	0	0
chr13-65824998-65825498	0.046229	0.49416	0.015	0.01	1	0.0375888	0.509726	0.015	0.01	1	0.974196	0.0155661	0.015	0.015	1	0.148757	0.153443	0.00468586	0	0	0	0
chr13-65892754-65893254	0.579085	-0.0946317	0.087	0.09	1	0.715449	-0.0717431	0.089	0.09	1	0.841541	0.0228887	0.089	0.087	1	-0.028487	-0.0215968	0.00689018	0	0	0	0
chr13-65913141-65913641	0.389651	-0.090433	0.063	0.068	1	0.50201	-0.074499	0.064	0.068	1	0.833121	0.015934	0.064	0.063	1	-0.027223	-0.0224264	0.00479662	0	0	0	0
chr13-65914665-65915165	0.000229642	0.464759	0.056	0.04	1	0.00513573	0.336968	0.051	0.04	1	0.337437	-0.127792	0.051	0.056	1	0.139907	0.101437	-0.0384691	0	0	0	0
chr13-65943614-65944114	0.604878	0.0930573	0.019	0.018	1	0.709385	0.0332982	0.019	0.018	1	0.878556	-0.0597591	0.019	0.019	1	0.028013	0.0100238	-0.0179893	0	0	0	0
chr13-65964639-65965139	2.08123e-13	1.3305	0.04	0.016	2.82827e-08	8.68515e-09	1.06788	0.034	0.016	0.00118026	0.0803474	-0.26262	0.034	0.04	1	0.400521	0.321464	-0.0790566	1	1	0	1
chr13-66210618-66211118	0.159524	0.180506	0.072	0.065	1	0.0051302	-0.323927	0.053	0.065	1	4.44138e-05	-0.504434	0.053	0.072	1	0.0543378	-0.0975118	-0.15185	0	0	0	0
chr13-66424383-66424883	0.0360783	0.792609	0.009	0.005	1	0.445918	0.370503	0.006	0.005	1	0.177902	-0.422106	0.006	0.009	1	0.238599	0.111533	-0.127067	0	0	0	0
chr13-66618631-66619131	0.946912	-0.0549705	0.012	0.012	1	0.742428	-0.0984916	0.011	0.012	1	0.803196	-0.0435211	0.011	0.012	1	-0.0165478	-0.0296489	-0.0131012	0	0	0	0
chr13-66635450-66635950	0.140072	0.152829	0.085	0.077	1	0.842235	0.0365889	0.078	0.077	1	0.204245	-0.11624	0.078	0.085	1	0.0460061	0.0110144	-0.0349917	0	0	0	0
chr13-66657063-66657563	0.192139	0.0696462	0.169	0.158	1	0.993344	-0.0212095	0.159	0.158	1	0.194616	-0.0908558	0.159	0.169	1	0.0209656	-0.00638471	-0.0273503	0	0	0	0
chr13-66660098-66660598	0.125256	0.133518	0.113	0.103	1	0.234008	0.0870391	0.111	0.103	1	0.704564	-0.046479	0.111	0.113	1	0.040193	0.0262014	-0.0139916	0	0	0	0
chr13-66665907-66666407	0.00149013	-0.467306	0.037	0.05	1	0.0417056	-0.263291	0.042	0.05	1	0.224709	0.204015	0.042	0.037	1	-0.140673	-0.0792586	0.0614147	0	0	0	0
chr13-66915497-66915997	0.27347	0.114323	0.03	0.026	1	0.328715	-0.213009	0.023	0.026	1	0.0411866	-0.327331	0.023	0.03	1	0.0344145	-0.064122	-0.0985365	0	0	0	0
chr13-66939443-66939943	0.30258	-0.464914	0.004	0.006	1	0.477018	0.228276	0.007	0.006	1	0.089893	0.69319	0.007	0.004	1	-0.139953	0.068718	0.208671	0	0	0	0
chr13-66940070-66940570	0.103517	0.376772	0.023	0.018	1	0.0186711	0.43362	0.025	0.018	1	0.517134	0.056848	0.025	0.023	1	0.11342	0.130533	0.0171129	0	0	0	0
chr13-66994149-66994649	0.074885	0.241232	0.053	0.045	1	0.758176	-0.0452065	0.044	0.045	1	0.0387907	-0.286439	0.044	0.053	1	0.0726182	-0.0136085	-0.0862267	0	0	0	0
chr13-67119405-67119905	0.0148931	0.18501	0.133	0.117	1	0.740136	-0.0279136	0.115	0.117	1	0.00604602	-0.212924	0.115	0.133	1	0.0556936	-0.00840283	-0.0640964	0	0	0	0
chr13-67147596-67148096	0.704156	-0.102445	0.039	0.04	1	0.239541	-0.190099	0.036	0.04	1	0.448404	-0.0876534	0.036	0.039	1	-0.0308391	-0.0572254	-0.0263863	0	0	0	0
chr13-67148209-67148709	3.48393e-05	-0.846069	0.017	0.03	1	0.0502578	-0.393307	0.024	0.03	1	0.0217033	0.452762	0.024	0.017	1	-0.254692	-0.118397	0.136295	0	0	0	0
chr13-67224145-67224645	0.970242	0.0310528	0.031	0.031	1	0.752053	-0.056687	0.03	0.031	1	0.733501	-0.0877397	0.03	0.031	1	0.00934781	-0.0170645	-0.0264123	0	0	0	0
chr13-67229688-67230188	0.126712	0.194087	0.034	0.028	1	0.795234	0.0262472	0.029	0.028	1	0.205147	-0.16784	0.029	0.034	1	0.0584261	0.00790119	-0.0505249	0	0	0	0
chr13-67230260-67230760	0.0830653	-0.11752	0.226	0.239	1	0.00440274	-0.163523	0.216	0.239	1	0.300761	-0.0460033	0.216	0.226	1	-0.0353771	-0.0492254	-0.0138484	0	0	0	0
chr13-67230910-67231410	0.450391	0.0726458	0.063	0.059	1	0.986527	0.00548398	0.059	0.059	1	0.464019	-0.0671619	0.059	0.063	1	0.0218686	0.00165084	-0.0202177	0	0	0	0
chr13-67299251-67299751	0.00210373	1.02237	0.012	0.006	1	0.0887439	0.580475	0.009	0.006	1	0.155736	-0.441897	0.009	0.012	1	0.307765	0.17474	-0.133024	0	0	0	0
chr13-68439711-68440211	0.662353	0.187953	0.004	0.003	1	0.404907	-0.480858	0.003	0.003	1	0.215255	-0.668811	0.003	0.004	1	0.0565795	-0.144753	-0.201332	0	0	0	0
chr13-71249009-71249509	0.0545668	-0.572728	0.01	0.014	1	0.0310626	-0.602944	0.01	0.014	1	0.873529	-0.0302153	0.01	0.01	1	-0.172408	-0.181504	-0.0090957	0	0	0	0
chr13-71290934-71291434	2.48892e-05	0.606486	0.05	0.033	1	0.0263881	0.303457	0.041	0.033	1	0.0399287	-0.303029	0.041	0.05	1	0.18257	0.0913496	-0.0912208	0	0	0	0
chr13-71358172-71358672	3.0601e-09	1.16906	0.032	0.014	0.000415849	0.0302073	0.449302	0.019	0.014	1	0.000121293	-0.719754	0.019	0.032	1	0.351921	0.135253	-0.216668	1	0	0	1
chr13-71360003-71360503	0.000127755	1.1096	0.016	0.008	1	0.507866	0.249667	0.009	0.008	1	0.00149204	-0.859928	0.009	0.016	1	0.334021	0.0751574	-0.258864	0	0	0	0
chr13-71379403-71379903	0.000781184	1.04968	0.013	0.006	1	0.0898087	0.537587	0.009	0.006	1	0.0865013	-0.512091	0.009	0.013	1	0.315985	0.16183	-0.154155	0	0	0	0
chr13-71516930-71517430	0.12753	0.362359	0.012	0.009	1	0.411905	0.154056	0.01	0.009	1	0.470889	-0.208302	0.01	0.012	1	0.109081	0.0463756	-0.0627052	0	0	0	0
chr13-71624464-71624964	0.10572	-0.340349	0.016	0.02	1	0.553638	0.0991031	0.022	0.02	1	0.0299935	0.439452	0.022	0.016	1	-0.102455	0.029833	0.132288	0	0	0	0
chr13-71625124-71625624	0.0172032	-0.327012	0.052	0.063	1	0.043619	-0.296058	0.055	0.063	1	0.661524	0.0309537	0.055	0.052	1	-0.0984404	-0.0891224	0.00931799	0	0	0	0
chr13-71625666-71626166	0.52619	-0.0306542	0.094	0.098	1	0.834479	0.0286475	0.099	0.098	1	0.408455	0.0593017	0.099	0.094	1	-0.00922784	0.00862374	0.0178516	0	0	0	0
chr13-71632589-71633089	6.9858e-06	-0.63623	0.032	0.051	0.949328	0.0903871	-0.260624	0.044	0.051	1	0.00377254	0.375606	0.044	0.032	1	-0.191524	-0.0784558	0.113069	0	0	0	0
chr13-71633119-71633619	0.128735	-0.357784	0.013	0.016	1	0.751164	0.0776073	0.017	0.016	1	0.0698665	0.435392	0.017	0.013	1	-0.107704	0.0233621	0.131066	0	0	0	0
chr13-71661869-71662369	7.75868e-08	0.519868	0.098	0.068	0.0105436	0.082905	-0.203289	0.06	0.068	1	2.34463e-12	-0.723157	0.06	0.098	3.18621e-07	0.156496	-0.0611961	-0.217692	0	0	0	0
chr13-71866057-71866557	0.458887	0.13879	0.022	0.02	1	0.209404	-0.275208	0.016	0.02	1	0.0511653	-0.413999	0.016	0.022	1	0.04178	-0.082846	-0.124626	0	0	0	0
chr13-71867106-71867606	0.419607	-0.142268	0.033	0.036	1	0.668865	-0.080391	0.034	0.036	1	0.696338	0.0618772	0.034	0.033	1	-0.042827	-0.0242001	0.0186269	0	0	0	0
chr13-71879171-71879671	0.0810446	-0.436694	0.013	0.017	1	0.476187	-0.159381	0.015	0.017	1	0.290328	0.277313	0.015	0.013	1	-0.131458	-0.0479784	0.0834797	0	0	0	0
chr13-72652590-72653090	0.0223455	0.332945	0.041	0.032	1	0.00412987	-0.554982	0.023	0.032	1	4.52743e-07	-0.887927	0.023	0.041	0.061525	0.100226	-0.167066	-0.267293	0	0	0	0
chr13-72716670-72717170	0.261495	0.138689	0.038	0.034	1	0.0012161	0.415227	0.047	0.034	1	0.0444231	0.276538	0.047	0.038	1	0.0417495	0.124996	0.0832464	0	0	0	0
chr13-72727437-72727937	0.00564223	-0.130723	0.277	0.302	1	0.205275	-0.060469	0.289	0.302	1	0.128863	0.0702539	0.289	0.277	1	-0.0393515	-0.018203	0.0211485	0	0	0	0
chr13-72781832-72782332	0.67309	-0.037997	0.244	0.245	1	0.934169	-0.0170859	0.247	0.245	1	0.73196	0.0209111	0.247	0.244	1	-0.0114382	-0.00514338	0.00629486	0	0	0	0
chr13-72839800-72840300	0.723086	-0.0531362	0.014	0.015	1	0.23931	0.257897	0.017	0.015	1	0.138937	0.311033	0.017	0.014	1	-0.0159956	0.0776347	0.0936303	0	0	0	0
chr13-72959589-72960089	2.1149e-06	0.673974	0.053	0.034	0.287402	0.00297821	0.397581	0.045	0.034	1	0.0636554	-0.276393	0.045	0.053	1	0.202886	0.119684	-0.0832027	0	0	0	0
chr13-72999955-73000455	0.0162155	0.340601	0.042	0.032	1	0.470076	-0.166618	0.03	0.032	1	0.00197229	-0.507219	0.03	0.042	1	0.102531	-0.0501571	-0.152688	0	0	0	0
chr13-73055948-73056448	0.223947	0.299822	0.011	0.008	1	0.493826	-0.263026	0.007	0.008	1	0.0615581	-0.562849	0.007	0.011	1	0.0902555	-0.0791788	-0.169434	0	0	0	0
chr13-73058644-73059144	0.0554674	-0.162555	0.141	0.154	1	0.609132	-0.0427738	0.151	0.154	1	0.155092	0.119782	0.151	0.141	1	-0.048934	-0.0128762	0.0360578	0	0	0	0
chr13-73059166-73059666	0.92459	-0.00650045	0.045	0.046	1	0.23354	-0.163128	0.041	0.046	1	0.291602	-0.156627	0.041	0.045	1	-0.00195683	-0.0491063	-0.0471495	0	0	0	0
chr13-73090404-73090904	0.973757	-0.0121278	0.05	0.05	1	0.708633	0.0484589	0.052	0.05	1	0.745658	0.0605867	0.052	0.05	1	-0.00365084	0.0145876	0.0182384	0	0	0	0
chr13-73158863-73159363	0.107259	-0.381077	0.01	0.014	1	0.231135	-0.332776	0.011	0.014	1	0.645334	0.0483003	0.011	0.01	1	-0.114715	-0.100176	0.0145398	0	0	0	0
chr13-73168174-73168674	0.572066	-0.167469	0.016	0.018	1	0.757791	0.0457206	0.019	0.018	1	0.390284	0.21319	0.019	0.016	1	-0.0504132	0.0137633	0.0641765	0	0	0	0
chr13-73258360-73258860	0.150274	0.437928	0.012	0.009	1	0.348756	0.29763	0.011	0.009	1	0.600961	-0.140297	0.011	0.012	1	0.131829	0.0895957	-0.0422337	0	0	0	0
chr13-73335149-73335649	0.0422461	0.367826	0.025	0.019	1	0.139303	0.268733	0.023	0.019	1	0.553961	-0.0990924	0.023	0.025	1	0.110727	0.0808968	-0.0298298	0	0	0	0
chr13-73341772-73342272	0.191869	0.318822	0.017	0.014	1	0.0266173	-0.628978	0.009	0.014	1	0.000590131	-0.9478	0.009	0.017	1	0.0959751	-0.189341	-0.285316	0	0	0	0
chr13-73677053-73677553	4.34445e-26	0.886216	0.148	0.08	5.90385e-21	2.12964e-05	0.383496	0.104	0.08	1	1.44974e-10	-0.50272	0.104	0.148	1.97011e-05	0.266778	0.115444	-0.151334	0	0	0	0
chr13-73754670-73755170	0.46183	-0.292931	0.009	0.011	1	0.785751	-0.114144	0.01	0.011	1	0.638285	0.178787	0.01	0.009	1	-0.0881811	-0.0343609	0.0538202	0	0	0	0
chr13-73765995-73766495	0.0122495	-0.620693	0.013	0.02	1	0.348852	-0.206917	0.017	0.02	1	0.107834	0.413776	0.017	0.013	1	-0.186847	-0.0622881	0.124559	0	0	0	0
chr13-73870838-73871338	0.406391	0.226287	0.007	0.006	1	0.973217	-0.0240573	0.006	0.006	1	0.391107	-0.250344	0.006	0.007	1	0.068119	-0.00724196	-0.075361	0	0	0	0
chr13-73880291-73880791	0.0189007	-0.491707	0.017	0.024	1	0.490439	-0.149574	0.022	0.024	1	0.0921093	0.342132	0.022	0.017	1	-0.148018	-0.0450263	0.102992	0	0	0	0
chr13-73912924-73913424	0.0147402	0.624372	0.016	0.01	1	0.000529361	0.850106	0.019	0.01	1	0.344824	0.225734	0.019	0.016	1	0.187955	0.255907	0.0679527	0	0	0	0
chr13-73934231-73934731	0.235644	0.289082	0.019	0.016	1	0.441781	0.172864	0.018	0.016	1	0.664366	-0.116219	0.018	0.019	1	0.0870225	0.0520372	-0.0349853	0	0	0	0
chr13-73934740-73935240	0.392159	-0.409069	0.003	0.004	1	0.825336	-0.0901237	0.004	0.004	1	0.521854	0.318946	0.004	0.003	1	-0.123142	-0.0271299	0.0960123	0	0	0	0
chr13-73938331-73938831	0.92653	-0.00832323	0.036	0.036	1	0.39899	-0.112484	0.033	0.036	1	0.364413	-0.104161	0.033	0.036	1	-0.00250554	-0.033861	-0.0313554	0	0	0	0
chr13-74074602-74075102	0.0144448	-0.466754	0.02	0.027	1	0.0269438	-0.424044	0.021	0.027	1	0.751325	0.0427094	0.021	0.02	1	-0.140507	-0.12765	0.0128568	0	0	0	0
chr13-74115081-74115581	0.295264	-0.151654	0.04	0.044	1	0.111901	-0.203945	0.038	0.044	1	0.62706	-0.0522914	0.038	0.04	1	-0.0456524	-0.0613936	-0.0157413	0	0	0	0
chr13-74117380-74117880	0.250514	-0.339254	0.011	0.014	1	0.398716	-0.252847	0.012	0.014	1	0.736858	0.0864065	0.012	0.011	1	-0.102126	-0.0761147	0.0260109	0	0	0	0
chr13-74118333-74118833	0.102184	-0.494941	0.008	0.012	1	0.755546	0.0458206	0.012	0.012	1	0.0545074	0.540762	0.012	0.008	1	-0.148992	0.0137934	0.162786	0	0	0	0
chr13-74132125-74132625	0.876771	-0.0160258	0.013	0.013	1	0.769384	-0.0745399	0.013	0.013	1	0.897717	-0.058514	0.013	0.013	1	-0.00482425	-0.0224387	-0.0176145	0	0	0	0
chr13-74132712-74133212	0.594177	0.119639	0.025	0.023	1	0.594257	0.124554	0.025	0.023	1	0.985299	0.00491443	0.025	0.025	1	0.036015	0.0374943	0.00147939	0	0	0	0
chr13-74133684-74134184	0.000218108	-0.362532	0.083	0.105	1	0.120546	-0.126086	0.096	0.105	1	0.0287954	0.236446	0.096	0.083	1	-0.109133	-0.0379556	0.0711773	0	0	0	0
chr13-74134224-74134724	1.13937e-07	-0.396954	0.132	0.17	0.0154834	0.784178	0.0276758	0.171	0.17	1	3.39684e-08	0.42463	0.171	0.132	0.0046161	-0.119495	0.00833124	0.127826	0	0	0	0
chr13-74135341-74135841	0.0128894	-0.258473	0.081	0.096	1	0.296224	0.0475445	0.103	0.096	1	0.000484982	0.306017	0.103	0.081	1	-0.0778081	0.0143123	0.0921204	0	0	0	0
chr13-74135972-74136472	0.0417335	-0.452696	0.014	0.02	1	0.968707	0.0243303	0.02	0.02	1	0.0392223	0.477026	0.02	0.014	1	-0.136275	0.00732414	0.143599	0	0	0	0
chr13-74187513-74188013	0.992241	0.00744367	0.019	0.019	1	0.0628037	-0.418072	0.014	0.019	1	0.0700229	-0.425516	0.014	0.019	1	0.00224077	-0.125852	-0.128093	0	0	0	0
chr13-74190999-74191499	0.575374	-0.14302	0.007	0.008	1	0.661658	0.120426	0.009	0.008	1	0.329329	0.263446	0.009	0.007	1	-0.0430533	0.0362518	0.0793051	0	0	0	0
chr13-74210929-74211429	1.26197e-43	2.17847	0.074	0.017	1.71494e-38	1.09362e-27	1.78808	0.057	0.017	1.48616e-22	0.000712045	-0.390393	0.057	0.074	1	0.655786	0.538266	-0.11752	1	1	0	1
chr13-74243450-74243950	2.3311e-05	0.542926	0.053	0.036	1	0.00960819	0.332776	0.046	0.036	1	0.0889981	-0.21015	0.046	0.053	1	0.163437	0.100176	-0.0632613	0	0	0	0
chr13-74286853-74287353	0.870787	-0.0307219	0.01	0.011	1	0.159012	0.396445	0.014	0.011	1	0.130768	0.427167	0.014	0.01	1	-0.00924821	0.119342	0.12859	0	0	0	0
chr13-74575605-74576105	0.494653	0.364839	0.006	0.005	1	0.263191	0.455809	0.007	0.005	1	0.689576	0.0909697	0.007	0.006	1	0.109827	0.137212	0.0273846	0	0	0	0
chr13-74825627-74826127	4.88613e-24	1.74008	0.052	0.015	6.63996e-19	1.95745e-21	1.61838	0.049	0.015	2.66005e-16	0.415872	-0.121701	0.049	0.052	1	0.523816	0.487181	-0.0366357	1	1	0	1
chr13-74870736-74871236	0.0688908	0.482959	0.014	0.01	1	0.748913	0.0671922	0.011	0.01	1	0.133682	-0.415767	0.011	0.014	1	0.145385	0.0202269	-0.125158	0	0	0	0
chr13-74891552-74892052	0.747865	-0.0547626	0.029	0.03	1	0.356214	-0.160614	0.027	0.03	1	0.567823	-0.105851	0.027	0.029	1	-0.0164852	-0.0483495	-0.0318643	0	0	0	0
chr13-74907716-74908216	0.366853	0.0901993	0.036	0.033	1	0.785071	-0.106091	0.032	0.033	1	0.245058	-0.196291	0.032	0.036	1	0.0271527	-0.0319366	-0.0590893	0	0	0	0
chr13-74930330-74930830	2.40099e-08	0.86975	0.046	0.025	0.0032628	0.125564	0.266569	0.03	0.025	1	4.51823e-05	-0.603181	0.03	0.046	1	0.261821	0.0802453	-0.181576	0	0	0	0
chr13-75079126-75079626	9.43083e-18	3.90506	0.017	0.001	1.28159e-12	9.08538e-32	4.66271	0.03	0.001	1.23465e-26	0.000114219	0.757649	0.03	0.017	1	1.17554	1.40362	0.228075	1	1	0	1
chr13-75135513-75136013	0.0127743	0.758505	0.012	0.007	1	0.0699916	0.573789	0.011	0.007	1	0.469844	-0.184717	0.011	0.012	1	0.228333	0.172728	-0.0556053	0	0	0	0
chr13-75181866-75182366	0.408951	0.13644	0.044	0.041	1	0.389207	-0.119979	0.037	0.041	1	0.0996533	-0.256418	0.037	0.044	1	0.0410725	-0.0361172	-0.0771897	0	0	0	0
chr13-75219648-75220148	0.131649	0.320213	0.025	0.021	1	0.209246	0.237204	0.024	0.021	1	0.773703	-0.0830082	0.024	0.025	1	0.0963936	0.0714056	-0.0249879	0	0	0	0
chr13-75251174-75251674	0.0820268	0.501344	0.013	0.009	1	0.00442553	0.731171	0.015	0.009	1	0.302887	0.229827	0.015	0.013	1	0.15092	0.220104	0.0691849	0	0	0	0
chr13-75258113-75258613	0.855815	-0.0408832	0.008	0.008	1	0.912117	0.0553986	0.008	0.008	1	0.774693	0.0962818	0.008	0.008	1	-0.0123071	0.0166766	0.0289837	0	0	0	0
chr13-75319207-75319707	0.294643	-0.203158	0.019	0.022	1	0.055856	0.345552	0.028	0.022	1	0.00421834	0.54871	0.028	0.019	1	-0.0611565	0.104021	0.165178	0	0	0	0
chr13-75324336-75324836	0.148322	-0.279463	0.022	0.027	1	0.039907	-0.449698	0.021	0.027	1	0.588895	-0.170235	0.021	0.022	1	-0.0841267	-0.135373	-0.051246	0	0	0	0
chr13-75325955-75326455	7.29879e-13	1.21031	0.046	0.02	9.91862e-08	2.06529e-05	0.74084	0.034	0.02	1	0.00224747	-0.469475	0.034	0.046	1	0.364341	0.223015	-0.141326	1	0	0	1
chr13-75326573-75327073	9.09192e-19	0.792906	0.13	0.076	1.23554e-13	0.000221048	0.369647	0.096	0.076	1	1.89045e-07	-0.423259	0.096	0.13	0.0256901	0.238688	0.111275	-0.127414	0	0	0	0
chr13-75344196-75344696	1.91436e-06	1.28272	0.019	0.008	0.260151	0.246862	0.377954	0.01	0.008	1	0.000273732	-0.904771	0.01	0.019	1	0.386139	0.113775	-0.272363	0	0	0	0
chr13-75347875-75348375	0.000798705	1.00595	0.014	0.007	1	0.0856162	0.574461	0.01	0.007	1	0.0927075	-0.431486	0.01	0.014	1	0.30282	0.17293	-0.12989	0	0	0	0
chr13-75365739-75366239	4.05772e-16	0.517912	0.214	0.151	5.5142e-11	0.000150244	0.242289	0.178	0.151	1	9.37226e-06	-0.275624	0.178	0.214	1	0.155907	0.0729361	-0.082971	0	0	0	0
chr13-75368130-75368630	3.84718e-07	0.544494	0.089	0.062	0.0522809	0.406635	0.0834418	0.066	0.062	1	2.17712e-05	-0.461052	0.066	0.089	1	0.163909	0.0251185	-0.13879	0	0	0	0
chr13-75480859-75481359	0.865435	-0.0199503	0.032	0.033	1	0.129404	-0.260131	0.028	0.033	1	0.194976	-0.240181	0.028	0.032	1	-0.00600564	-0.0783074	-0.0723017	0	0	0	0
chr13-75481513-75482013	0.783306	-0.0312053	0.062	0.063	1	0.0285681	-0.250659	0.053	0.063	1	0.0655779	-0.219454	0.053	0.062	1	-0.00939373	-0.075456	-0.0660623	0	0	0	0
chr13-75482352-75482852	0.0358821	-0.131754	0.162	0.179	1	0.844696	0.0152084	0.18	0.179	1	0.0229611	0.146963	0.18	0.162	1	-0.039662	0.00457818	0.0442402	0	0	0	0
chr13-75485609-75486109	0.183671	0.42664	0.009	0.007	1	0.645869	0.195374	0.008	0.007	1	0.38105	-0.231266	0.008	0.009	1	0.128431	0.0588136	-0.0696179	0	0	0	0
chr13-75489914-75490414	2.67811e-10	1.49227	0.026	0.009	3.63939e-05	0.311801	0.291752	0.011	0.009	1	9.29242e-08	-1.20052	0.011	0.026	0.0126278	0.449218	0.087826	-0.361392	1	0	1	1
chr13-75537933-75538433	0.975526	0.00268829	0.101	0.101	1	0.342409	0.0731361	0.107	0.101	1	0.376759	0.0704478	0.107	0.101	1	0.000809256	0.0220162	0.0212069	0	0	0	0
chr13-75549199-75549699	0.342791	-0.0909476	0.177	0.182	1	0.205101	-0.115574	0.175	0.182	1	0.775842	-0.0246266	0.175	0.177	1	-0.027378	-0.0347913	-0.00741335	0	0	0	0
chr13-75550216-75550716	0.605549	0.098051	0.03	0.028	1	0.0295744	0.388446	0.036	0.028	1	0.114186	0.290395	0.036	0.03	1	0.0295163	0.116934	0.0874177	0	0	0	0
chr13-75635992-75636492	0.255379	-0.139608	0.064	0.07	1	0.549707	0.0373587	0.073	0.07	1	0.0877482	0.176967	0.073	0.064	1	-0.0420263	0.0112461	0.0532724	0	0	0	0
chr13-75636749-75637249	0.340309	0.134134	0.027	0.024	1	0.902271	-0.0112838	0.024	0.024	1	0.287365	-0.145418	0.024	0.027	1	0.0403784	-0.00339675	-0.0437751	0	0	0	0
chr13-75670424-75670924	0.363021	-0.13267	0.039	0.042	1	0.67498	0.0238845	0.044	0.042	1	0.189835	0.156554	0.044	0.039	1	-0.0399375	0.00718995	0.0471275	0	0	0	0
chr13-75685302-75685802	0.149751	-0.284639	0.019	0.023	1	0.26571	-0.20188	0.02	0.023	1	0.714816	0.0827583	0.02	0.019	1	-0.0856848	-0.0607721	0.0249127	0	0	0	0
chr13-75687093-75687593	0.00468944	-0.735113	0.011	0.018	1	0.396002	-0.196588	0.015	0.018	1	0.0435744	0.538525	0.015	0.011	1	-0.221291	-0.0591788	0.162112	0	0	0	0
chr13-75691219-75691719	0.529675	0.145353	0.014	0.012	1	0.266954	-0.350314	0.01	0.012	1	0.0889019	-0.495667	0.01	0.014	1	0.0437555	-0.105455	-0.149211	0	0	0	0
chr13-75695755-75696255	0.950955	0.0124579	0.017	0.017	1	0.445965	0.148848	0.019	0.017	1	0.5012	0.13639	0.019	0.017	1	0.00375021	0.0448078	0.0410576	0	0	0	0
chr13-75705329-75705829	0.0866649	-0.148643	0.099	0.109	1	0.000973067	-0.255517	0.089	0.109	1	0.138461	-0.106874	0.089	0.099	1	-0.044746	-0.0769182	-0.0321722	0	0	0	0
chr13-75716775-75717275	0.0011112	0.19409	0.191	0.164	1	0.0541378	0.111379	0.18	0.164	1	0.165872	-0.082711	0.18	0.191	1	0.0584269	0.0335284	-0.0248985	0	0	0	0
chr13-75724652-75725152	0.00558063	0.724587	0.017	0.011	1	0.802084	-0.0229993	0.01	0.011	1	0.00279579	-0.747587	0.01	0.017	1	0.218123	-0.00692347	-0.225046	0	0	0	0
chr13-75739176-75739676	0.768251	0.053209	0.022	0.021	1	0.430712	0.135323	0.024	0.021	1	0.641346	0.082114	0.024	0.022	1	0.0160175	0.0407363	0.0247188	0	0	0	0
chr13-75760082-75760582	0.080995	-0.490295	0.014	0.019	1	0.120741	-0.36847	0.015	0.019	1	0.802367	0.121826	0.015	0.014	1	-0.147594	-0.11092	0.0366731	0	0	0	0
chr13-75762651-75763151	0.604192	-0.101496	0.019	0.021	1	0.700026	-0.0699749	0.019	0.021	1	0.884314	0.0315209	0.019	0.019	1	-0.0305533	-0.0210645	0.00948873	0	0	0	0
chr13-75771752-75772252	0.701212	0.0392668	0.037	0.036	1	0.0129228	0.358449	0.045	0.036	1	0.0442251	0.319182	0.045	0.037	1	0.0118205	0.107904	0.0960835	0	0	0	0
chr13-75776076-75776576	3.68006e-07	-1.10044	0.013	0.028	0.0500098	0.596713	-0.0985084	0.026	0.028	1	4.48162e-06	1.00194	0.026	0.013	0.609025	-0.331267	-0.029654	0.301613	0	0	0	0
chr13-75787442-75787942	0.0944217	-0.486974	0.007	0.011	1	0.790283	-0.0897254	0.01	0.011	1	0.157199	0.397249	0.01	0.007	1	-0.146594	-0.02701	0.119584	0	0	0	0
chr13-75788575-75789075	2.385e-33	-1.03852	0.078	0.158	3.24107e-28	0.00366331	0.182758	0.18	0.158	1	1.42528e-48	1.22128	0.18	0.078	1.93686e-43	-0.312625	0.0550156	0.367641	1	0	1	1
chr13-75798197-75798697	0.00107392	0.424751	0.054	0.04	1	0.0627815	0.236686	0.047	0.04	1	0.14698	-0.188065	0.047	0.054	1	0.127863	0.0712496	-0.0566133	0	0	0	0
chr13-75876325-75876825	0.459095	-0.113329	0.024	0.026	1	0.722919	0.0914489	0.027	0.026	1	0.282367	0.204778	0.027	0.024	1	-0.0341154	0.0275289	0.0616443	0	0	0	0
chr13-76293313-76293813	0.0322354	0.292777	0.044	0.035	1	0.0160157	-0.38451	0.027	0.035	1	8.29361e-06	-0.677287	0.027	0.044	1	0.0881346	-0.115749	-0.203884	0	0	0	0
chr13-76384055-76384555	0.00599429	-0.792883	0.009	0.016	1	0.0127488	-0.650804	0.01	0.016	1	0.720131	0.142079	0.01	0.009	1	-0.238682	-0.195912	0.04277	0	0	0	0
chr13-76425990-76426490	1.73642e-24	0.873902	0.153	0.087	2.3597e-19	9.76179e-38	1.01644	0.171	0.087	1.32657e-32	0.0229444	0.142535	0.171	0.153	1	0.263071	0.305978	0.0429073	0	1	0	1
chr13-76455943-76456443	0.900175	0.00547518	0.032	0.032	1	0.00552378	0.416901	0.042	0.032	1	0.0110208	0.411426	0.042	0.032	1	0.00164819	0.1255	0.123851	0	0	0	0
chr13-76463302-76463802	0.0123614	0.731194	0.012	0.007	1	0.15446	0.401932	0.01	0.007	1	0.265434	-0.329263	0.01	0.012	1	0.220111	0.120993	-0.0991179	0	0	0	0
chr13-76473479-76473979	0.187813	-0.202421	0.024	0.028	1	0.325172	-0.192923	0.025	0.028	1	0.711423	0.00949836	0.025	0.024	1	-0.0609348	-0.0580755	0.00285929	0	0	0	0
chr13-76512613-76513113	0.371075	-0.0793615	0.169	0.175	1	0.0229577	-0.175584	0.159	0.175	1	0.191448	-0.0962227	0.159	0.169	1	-0.0238902	-0.0528561	-0.0289659	0	0	0	0
chr13-76513122-76513622	0.0549087	0.336205	0.028	0.022	1	0.511185	-0.150011	0.02	0.022	1	0.0109194	-0.486216	0.02	0.028	1	0.101208	-0.0451579	-0.146366	0	0	0	0
chr13-76515937-76516437	0.111781	-0.175	0.054	0.062	1	0.0439533	-0.246653	0.053	0.062	1	0.726794	-0.0716532	0.053	0.054	1	-0.0526802	-0.0742499	-0.0215697	0	0	0	0
chr13-76527107-76527607	3.05753e-10	1.20154	0.037	0.017	4.155e-05	1.87328e-05	0.826791	0.03	0.017	1	0.0317173	-0.374749	0.03	0.037	1	0.3617	0.248889	-0.112811	1	0	0	1
chr13-76531940-76532440	0.0177925	0.309473	0.049	0.039	1	0.491882	-0.108035	0.037	0.039	1	0.00255579	-0.417508	0.037	0.049	1	0.0931605	-0.0325218	-0.125682	0	0	0	0
chr13-76552720-76553220	0.571207	0.0886594	0.023	0.021	1	0.70299	-0.0915177	0.02	0.021	1	0.351257	-0.180177	0.02	0.023	1	0.0266891	-0.0275496	-0.0542387	0	0	0	0
chr13-76610942-76611442	0.60189	0.143025	0.006	0.005	1	0.314885	0.337357	0.007	0.005	1	0.651594	0.194333	0.007	0.006	1	0.0430548	0.101555	0.0584999	0	0	0	0
chr13-76647493-76647993	0.101709	0.399727	0.011	0.008	1	0.286284	0.251989	0.01	0.008	1	0.550603	-0.147738	0.01	0.011	1	0.12033	0.0758561	-0.0444736	0	0	0	0
chr13-76667503-76668003	0.0724358	-0.335637	0.02	0.025	1	0.000160827	-0.748225	0.015	0.025	1	0.0598707	-0.412589	0.015	0.02	1	-0.101037	-0.225238	-0.124202	0	0	0	0
chr13-76703540-76704040	0.814395	0.00480197	0.024	0.025	1	0.0136314	-0.446131	0.018	0.025	1	0.0312437	-0.450933	0.018	0.024	1	0.00144554	-0.134299	-0.135744	0	0	0	0
chr13-76707296-76707796	0.0309143	-0.282353	0.045	0.055	1	0.717755	-0.037804	0.053	0.055	1	0.0716715	0.244549	0.053	0.045	1	-0.0849967	-0.0113801	0.0736166	0	0	0	0
chr13-76711444-76711944	6.0786e-08	-0.702176	0.042	0.067	0.00826045	8.533e-05	-0.486283	0.049	0.067	1	0.0948328	0.215893	0.049	0.042	1	-0.211376	-0.146386	0.0649902	0	0	0	0
chr13-76717035-76717535	0.118446	0.410413	0.017	0.013	1	0.00161873	0.739195	0.021	0.013	1	0.133542	0.328782	0.021	0.017	1	0.123547	0.22252	0.0989732	0	0	0	0
chr13-76718573-76719073	2.42988e-16	1.32176	0.054	0.022	3.30206e-11	0.000234626	0.643673	0.034	0.022	1	3.13198e-06	-0.678086	0.034	0.054	0.425617	0.397889	0.193765	-0.204124	1	0	0	1
chr13-76723520-76724020	8.63874e-13	-0.475986	0.151	0.206	1.17395e-07	0.0188682	-0.159191	0.19	0.206	1	7.92241e-07	0.316795	0.19	0.151	0.107661	-0.143286	-0.0479212	0.0953647	0	0	0	0
chr13-76730156-76730656	1.18355e-07	0.864318	0.038	0.02	0.0160837	0.720895	-0.159427	0.019	0.02	1	1.98108e-08	-1.02374	0.019	0.038	0.00269217	0.260186	-0.0479924	-0.308178	0	0	1	1
chr13-76754358-76754858	0.142532	-0.190305	0.043	0.05	1	0.000394373	-0.522056	0.036	0.05	1	0.0494198	-0.331751	0.036	0.043	1	-0.0572875	-0.157155	-0.0998671	0	0	0	0
chr13-76758684-76759184	0.477228	-0.142916	0.023	0.026	1	0.760547	0.024195	0.027	0.026	1	0.315614	0.167111	0.027	0.023	1	-0.043022	0.00728342	0.0503054	0	0	0	0
chr13-76762703-76763203	0.241524	0.234366	0.015	0.012	1	0.000563255	-1.12459	0.006	0.012	1	6.86999e-06	-1.35896	0.006	0.015	0.93359	0.0705512	-0.338535	-0.409086	0	0	0	0
chr13-76764332-76764832	0.0616575	-0.201353	0.079	0.089	1	0.00411598	0.235842	0.106	0.089	1	4.19739e-06	0.437195	0.106	0.079	0.5704	-0.0606133	0.0709956	0.131609	0	0	0	0
chr13-76787327-76787827	5.05776e-09	1.41603	0.023	0.009	0.000687319	0.12972	0.477852	0.012	0.009	1	1.13239e-05	-0.938181	0.012	0.023	1	0.426269	0.143848	-0.282421	1	0	0	1
chr13-76790450-76790950	2.72234e-27	1.95838	0.053	0.014	3.69949e-22	2.55343e-18	1.65681	0.043	0.014	3.46996e-13	0.0182915	-0.30157	0.043	0.053	1	0.589531	0.49875	-0.0907817	1	1	0	1
chr13-76791161-76791661	8.25245e-05	0.434757	0.065	0.046	1	0.00890683	0.296623	0.058	0.046	1	0.166086	-0.138134	0.058	0.065	1	0.130875	0.0892925	-0.0415824	0	0	0	0
chr13-76792627-76793127	0.0158902	0.253516	0.067	0.055	1	0.85658	-0.0225702	0.057	0.055	1	0.0256019	-0.276086	0.057	0.067	1	0.0763158	-0.00679432	-0.0831101	0	0	0	0
chr13-76795903-76796403	1.31205e-05	0.687054	0.045	0.028	1	0.485156	0.139398	0.031	0.028	1	0.000257806	-0.547656	0.031	0.045	1	0.206824	0.041963	-0.164861	0	0	0	0
chr13-76799650-76800150	2.54256e-20	0.866913	0.122	0.067	3.45518e-15	0.208622	0.122292	0.074	0.067	1	1.28965e-15	-0.744622	0.074	0.122	1.75255e-10	0.260967	0.0368135	-0.224153	0	0	0	0
chr13-76808992-76809492	0.00117274	0.599738	0.03	0.019	1	0.00915123	-0.641282	0.013	0.019	1	1.15352e-08	-1.24102	0.013	0.03	0.00156757	0.180539	-0.193045	-0.373584	0	0	1	1
chr13-76828203-76828703	0.0467205	0.775778	0.008	0.005	1	0.164093	0.527341	0.007	0.005	1	0.526968	-0.248436	0.007	0.008	1	0.233532	0.158746	-0.0747868	0	0	0	0
chr13-76852837-76853337	0.01814	-0.586953	0.01	0.015	1	0.0958484	-0.422931	0.011	0.015	1	0.439923	0.164022	0.011	0.01	1	-0.17669	-0.127315	0.0493754	0	0	0	0
chr13-76855962-76856462	3.13595e-09	1.37093	0.025	0.01	0.000426156	2.83538e-07	1.2021	0.022	0.01	0.0385311	0.361553	-0.168822	0.022	0.025	1	0.41269	0.361869	-0.0508205	1	1	0	1
chr13-76868406-76868906	0.000125814	0.646872	0.033	0.02	1	0.0155247	0.370414	0.028	0.02	1	0.138443	-0.276458	0.028	0.033	1	0.194728	0.111506	-0.0832222	0	0	0	0
chr13-76879425-76879925	0.00765719	-0.261005	0.098	0.114	1	0.00814892	-0.235943	0.098	0.114	1	0.920065	0.0250622	0.098	0.098	1	-0.0785703	-0.0710258	0.00754447	0	0	0	0
chr13-76880042-76880542	0.218733	0.299476	0.017	0.014	1	0.881872	0.0345737	0.014	0.014	1	0.280507	-0.264902	0.014	0.017	1	0.0901512	0.0104077	-0.0797435	0	0	0	0
chr13-76882341-76882841	0.243621	0.203262	0.028	0.025	1	0.335442	0.190193	0.028	0.025	1	0.816875	-0.0130697	0.028	0.028	1	0.061188	0.0572537	-0.00393437	0	0	0	0
chr13-76884106-76884606	0.00634587	-0.486883	0.028	0.038	1	0.0826223	-0.296942	0.032	0.038	1	0.287353	0.189941	0.032	0.028	1	-0.146566	-0.0893885	0.057178	0	0	0	0
chr13-76885302-76885802	0.00583498	0.316189	0.083	0.068	1	0.234468	0.153739	0.074	0.068	1	0.114562	-0.16245	0.074	0.083	1	0.0951824	0.0462801	-0.0489023	0	0	0	0
chr13-76886114-76886614	0.000386188	-0.269142	0.136	0.161	1	0.597786	0.0221198	0.166	0.161	1	5.06748e-05	0.291262	0.166	0.136	1	-0.0810198	0.00665874	0.0876785	0	0	0	0
chr13-76903488-76903988	0.179165	0.220454	0.028	0.024	1	0.0359038	-0.401499	0.018	0.024	1	0.000766177	-0.621953	0.018	0.028	1	0.0663632	-0.120863	-0.187227	0	0	0	0
chr13-76937373-76937873	0.000516291	0.359232	0.086	0.068	1	0.0344286	0.208437	0.079	0.068	1	0.15662	-0.150795	0.079	0.086	1	0.10814	0.0627458	-0.0453937	0	0	0	0
chr13-76944397-76944897	2.7207e-05	1.06167	0.019	0.009	1	0.017932	0.596527	0.014	0.009	1	0.0570078	-0.465139	0.014	0.019	1	0.319593	0.179572	-0.140021	0	0	0	0
chr13-76948085-76948585	5.49478e-16	1.57646	0.038	0.013	7.46707e-11	5.10925e-15	1.4693	0.037	0.013	6.94317e-10	0.656322	-0.107158	0.037	0.038	1	0.474563	0.442305	-0.0322576	1	1	0	1
chr13-76980025-76980525	0.864189	-0.0617075	0.029	0.03	1	0.793083	-0.0511474	0.029	0.03	1	0.937409	0.0105602	0.029	0.029	1	-0.0185758	-0.0153969	0.00317892	0	0	0	0
chr13-76991835-76992335	0.918041	-0.0100416	0.152	0.153	1	0.0251741	0.152549	0.168	0.153	1	0.024168	0.162591	0.168	0.152	1	-0.00302282	0.0459218	0.0489447	0	0	0	0
chr13-76992390-76992890	0.0271548	0.354303	0.039	0.031	1	0.317799	0.146828	0.034	0.031	1	0.217549	-0.207475	0.034	0.039	1	0.106656	0.0441995	-0.0624563	0	0	0	0
chr13-77026407-77026907	1.90312e-06	-0.462004	0.089	0.118	0.258622	0.00147036	-0.296689	0.099	0.118	1	0.0886359	0.165315	0.099	0.089	1	-0.139077	-0.0893122	0.0497649	0	0	0	0
chr13-77026994-77027494	3.47349e-07	0.312271	0.23	0.19	0.0472026	0.000175328	0.22558	0.219	0.19	1	0.145126	-0.0866917	0.219	0.23	1	0.094003	0.0679062	-0.0260968	0	0	0	0
chr13-77034831-77035331	0.247242	0.419267	0.012	0.01	1	0.0311275	0.632991	0.014	0.01	1	0.352514	0.213723	0.014	0.012	1	0.126212	0.190549	0.0643371	0	0	0	0
chr13-77062049-77062549	6.60688e-09	1.2456	0.03	0.013	0.000897836	0.00862396	0.663481	0.019	0.013	1	0.00113191	-0.582116	0.019	0.03	1	0.374962	0.199728	-0.175234	1	0	0	1
chr13-77207832-77208332	1.36545e-06	0.659473	0.062	0.041	0.185557	0.00281267	0.413266	0.053	0.041	1	0.0558428	-0.246207	0.053	0.062	1	0.198521	0.124405	-0.0741156	0	0	0	0
chr13-77213597-77214097	0.860366	-0.0160043	0.035	0.036	1	0.110446	-0.227522	0.03	0.036	1	0.171522	-0.211518	0.03	0.035	1	-0.00481779	-0.0684911	-0.0636733	0	0	0	0
chr13-77300434-77300934	1.35106e-08	1.21938	0.029	0.013	0.001836	0.414073	0.139394	0.014	0.013	1	1.02952e-06	-1.07998	0.014	0.029	0.139906	0.367069	0.0419619	-0.325107	1	0	0	1
chr13-77316370-77316870	6.46987e-05	0.546601	0.054	0.037	1	0.0017472	0.444204	0.05	0.037	1	0.350147	-0.102398	0.05	0.054	1	0.164543	0.133719	-0.0308248	0	0	0	0
chr13-77325291-77325791	0.000176575	0.942358	0.02	0.011	1	0.0163274	0.660292	0.016	0.011	1	0.159398	-0.282065	0.016	0.02	1	0.283678	0.198768	-0.0849101	0	0	0	0
chr13-77326395-77326895	0.125048	-0.213622	0.057	0.064	1	0.263756	-0.121503	0.058	0.064	1	0.652111	0.0921185	0.058	0.057	1	-0.0643066	-0.0365762	0.0277304	0	0	0	0
chr13-77326939-77327439	0.977694	0.0122832	0.147	0.147	1	0.0836109	-0.115808	0.135	0.147	1	0.10127	-0.128091	0.135	0.147	1	0.00369761	-0.0348616	-0.0385592	0	0	0	0
chr13-77328994-77329494	0.725857	-0.00977717	0.089	0.092	1	0.938668	-0.00241563	0.091	0.092	1	0.780976	0.00736154	0.091	0.089	1	-0.00294322	-0.000727178	0.00221604	0	0	0	0
chr13-77329619-77330119	0.00222638	-0.42795	0.041	0.054	1	0.0170221	-0.339537	0.044	0.054	1	0.44172	0.0884123	0.044	0.041	1	-0.128826	-0.102211	0.0266148	0	0	0	0
chr13-77492805-77493305	0.5895	0.141604	0.035	0.033	1	0.297959	-0.0979764	0.029	0.033	1	0.124638	-0.239581	0.029	0.035	1	0.0426272	-0.0294938	-0.072121	0	0	0	0
chr13-77507808-77508308	0.0540117	-0.214403	0.079	0.09	1	8.5596e-07	-0.489936	0.064	0.09	0.11632	0.00402222	-0.275533	0.064	0.079	1	-0.0645419	-0.147486	-0.0829437	0	0	0	0
chr13-77508429-77508929	0.303347	-0.157833	0.028	0.031	1	3.62382e-10	-1.34111	0.013	0.031	4.92455e-05	2.94059e-07	-1.18327	0.013	0.028	0.0399608	-0.0475123	-0.403713	-0.356201	0	1	1	1
chr13-77509211-77509711	0.31525	-0.127024	0.049	0.054	1	0.000775118	-0.45579	0.04	0.054	1	0.024408	-0.328766	0.04	0.049	1	-0.038238	-0.137206	-0.0989684	0	0	0	0
chr13-77511470-77511970	0.939883	-0.00490586	0.013	0.013	1	1.93082e-06	1.03027	0.025	0.013	0.262387	7.98e-06	1.03518	0.025	0.013	1	-0.00147681	0.310142	0.311619	0	0	0	0
chr13-77515722-77516222	0.0795872	-0.365861	0.017	0.021	1	0.118892	-0.346102	0.017	0.021	1	0.802004	0.019759	0.017	0.017	1	-0.110135	-0.104187	0.00594804	0	0	0	0
chr13-77516297-77516797	0.652124	0.0349561	0.157	0.154	1	0.409224	-0.0528924	0.148	0.154	1	0.213552	-0.0878485	0.148	0.157	1	0.0105228	-0.0159222	-0.026445	0	0	0	0
chr13-77519778-77520278	0.00724116	0.321466	0.065	0.052	1	0.118851	0.184521	0.059	0.052	1	0.243968	-0.136945	0.059	0.065	1	0.0967709	0.0555464	-0.0412244	0	0	0	0
chr13-77521131-77521631	4.23474e-29	-1.26336	0.051	0.114	5.75476e-24	4.77877e-25	-1.07885	0.057	0.114	6.49406e-20	0.184289	0.184505	0.057	0.051	1	-0.380308	-0.324767	0.0555415	1	1	0	1
chr13-77521948-77522448	1.09776e-06	-0.703788	0.031	0.051	0.149179	0.00144279	-0.430706	0.038	0.051	1	0.0662294	0.273083	0.038	0.031	1	-0.211861	-0.129655	0.082206	0	0	0	0
chr13-77544253-77544753	0.537233	-0.174958	0.019	0.021	1	0.0203845	-0.531573	0.015	0.021	1	0.101084	-0.356615	0.015	0.019	1	-0.0526675	-0.160019	-0.107352	0	0	0	0
chr13-77697471-77697971	0.368229	-0.206005	0.02	0.023	1	0.552071	0.121252	0.025	0.023	1	0.142717	0.327257	0.025	0.02	1	-0.0620138	0.0365005	0.0985143	0	0	0	0
chr13-77698236-77698736	0.73541	0.156477	0.013	0.012	1	0.618087	0.147887	0.013	0.012	1	0.884116	-0.00859042	0.013	0.013	1	0.0471044	0.0445184	-0.00258597	0	0	0	0
chr13-77779883-77780383	0.255838	-0.166128	0.048	0.053	1	0.624293	0.073137	0.055	0.053	1	0.109502	0.239265	0.055	0.048	1	-0.0500095	0.0220164	0.0720259	0	0	0	0
chr13-77860589-77861089	0.829956	0.0613783	0.022	0.021	1	0.012366	0.480297	0.029	0.021	1	0.0288406	0.418919	0.029	0.022	1	0.0184767	0.144584	0.126107	0	0	0	0
chr13-77868659-77869159	0.172505	0.210187	0.038	0.033	1	4.75923e-05	0.570341	0.049	0.033	1	0.0103714	0.360154	0.049	0.038	1	0.0632726	0.17169	0.108417	0	0	0	0
chr13-77896477-77896977	0.0180872	0.293096	0.063	0.052	1	0.0390269	0.235251	0.061	0.052	1	0.716445	-0.0578447	0.061	0.063	1	0.0882307	0.0708177	-0.017413	0	0	0	0
chr13-77898077-77898577	0.00776683	0.270557	0.089	0.074	1	0.837674	0.0236712	0.076	0.074	1	0.0143533	-0.246885	0.076	0.089	1	0.0814457	0.00712576	-0.0743199	0	0	0	0
chr13-77915681-77916181	4.34894e-10	1.94998	0.018	0.005	5.90995e-05	0.000712592	1.15549	0.011	0.005	1	0.0022109	-0.794493	0.011	0.018	1	0.587004	0.347837	-0.239166	1	0	0	1
chr13-77918861-77919361	0.798129	-0.0515453	0.039	0.04	1	0.438461	0.0796665	0.043	0.04	1	0.316445	0.131212	0.043	0.039	1	-0.0155167	0.023982	0.0394987	0	0	0	0
chr13-77928843-77929343	0.329899	0.205504	0.02	0.017	1	0.988987	-0.0653824	0.017	0.017	1	0.325554	-0.270886	0.017	0.02	1	0.0618627	-0.0196821	-0.0815448	0	0	0	0
chr13-77980564-77981064	1.46434e-06	0.909126	0.03	0.015	0.198995	5.99448e-07	0.937046	0.03	0.015	0.0814614	0.940349	0.0279193	0.03	0.03	1	0.273674	0.282079	0.00840455	0	0	0	0
chr13-78022096-78022596	0.152153	-0.164687	0.102	0.11	1	0.553482	-0.0681693	0.107	0.11	1	0.393533	0.0965175	0.107	0.102	1	-0.0495757	-0.020521	0.0290547	0	0	0	0
chr13-78032131-78032631	1.40685e-08	-1.60741	0.007	0.02	0.00191182	0.327002	-0.188576	0.018	0.02	1	1.61492e-06	1.41883	0.018	0.007	0.219458	-0.483878	-0.0567671	0.427111	1	0	0	1
chr13-78120932-78121432	0.000111639	0.604116	0.042	0.028	1	0.0326571	0.310071	0.035	0.028	1	0.0745896	-0.294045	0.035	0.042	1	0.181857	0.0933407	-0.0885163	0	0	0	0
chr13-78137592-78138092	0.0395214	0.27842	0.039	0.032	1	0.978894	-0.0413499	0.032	0.032	1	0.0380219	-0.31977	0.032	0.039	1	0.0838128	-0.0124476	-0.0962604	0	0	0	0
chr13-78147831-78148331	0.00417918	0.276589	0.088	0.072	1	0.880354	-0.0309061	0.072	0.072	1	0.00274654	-0.307495	0.072	0.088	1	0.0832616	-0.00930367	-0.0925653	0	0	0	0
chr13-78241274-78241774	0.343821	-0.275597	0.007	0.009	1	0.107757	-0.53132	0.006	0.009	1	0.540087	-0.255723	0.006	0.007	1	-0.0829631	-0.159943	-0.0769802	0	0	0	0
chr13-78298550-78299050	1.34277e-14	2.83647	0.018	0.003	1.82475e-09	0.000322847	1.5769	0.008	0.003	1	5.16191e-06	-1.25957	0.008	0.018	0.701472	0.853862	0.474693	-0.379169	1	0	0	1
chr13-78319139-78319639	0.217606	-0.283674	0.017	0.02	1	0.118037	-0.368901	0.016	0.02	1	0.782834	-0.0852275	0.016	0.017	1	-0.0853943	-0.11105	-0.025656	0	0	0	0
chr13-78323794-78324294	0.0022679	-0.748069	0.01	0.017	1	0.00114674	-0.7845	0.01	0.017	1	0.938814	-0.0364317	0.01	0.01	1	-0.225191	-0.236158	-0.010967	0	0	0	0
chr13-78326567-78327067	0.0476994	-0.432816	0.018	0.023	1	0.445786	-0.171319	0.021	0.023	1	0.213188	0.261497	0.021	0.018	1	-0.130291	-0.0515722	0.0787184	0	0	0	0
chr13-78603359-78603859	0.0503962	-0.310484	0.025	0.032	1	0.299296	-0.14284	0.028	0.032	1	0.342249	0.167643	0.028	0.025	1	-0.0934649	-0.0429992	0.0504657	0	0	0	0
chr13-78609145-78609645	0.0174349	-0.534137	0.017	0.024	1	0.683493	-0.0685956	0.022	0.024	1	0.0476092	0.465541	0.022	0.017	1	-0.160791	-0.0206493	0.140142	0	0	0	0
chr13-78649947-78650447	0.236959	-0.215023	0.036	0.04	1	0.0702272	-0.26609	0.033	0.04	1	0.566773	-0.0510675	0.033	0.036	1	-0.0647284	-0.0801012	-0.0153728	0	0	0	0
chr13-78658920-78659420	0.0844644	-0.212626	0.07	0.079	1	0.298032	-0.115213	0.074	0.079	1	0.475068	0.0974128	0.074	0.07	1	-0.0640067	-0.0346826	0.0293242	0	0	0	0
chr13-78978339-78978839	0.974322	-0.0826505	0.011	0.011	1	0.338912	-0.280863	0.009	0.011	1	0.371515	-0.198213	0.009	0.011	1	-0.0248803	-0.0845482	-0.0596679	0	0	0	0
chr13-79225449-79225949	0.0172103	-0.663898	0.009	0.014	1	0.415569	-0.190831	0.012	0.014	1	0.108385	0.473067	0.012	0.009	1	-0.199853	-0.0574458	0.142407	0	0	0	0
chr13-79228902-79229402	0.108143	-0.44508	0.014	0.018	1	0.995826	-0.0508979	0.018	0.018	1	0.110261	0.394182	0.018	0.014	1	-0.133982	-0.0153218	0.118661	0	0	0	0
chr13-79295856-79296356	0.592751	0.101142	0.023	0.022	1	0.247319	0.197937	0.025	0.022	1	0.559985	0.0967954	0.025	0.023	1	0.0304468	0.0595851	0.0291383	0	0	0	0
chr13-79307908-79308408	0.563514	-0.126746	0.013	0.014	1	0.03206	-0.508517	0.01	0.014	1	0.132517	-0.38177	0.01	0.013	1	-0.0381544	-0.153079	-0.114924	0	0	0	0
chr13-79311403-79311903	0.830278	-0.0410455	0.018	0.019	1	0.426337	-0.16538	0.017	0.019	1	0.581407	-0.124335	0.017	0.018	1	-0.0123559	-0.0497844	-0.0374285	0	0	0	0
chr13-79346962-79347462	0.997714	0.00138949	0.004	0.004	1	0.285115	0.399601	0.006	0.004	1	0.304567	0.398211	0.006	0.004	1	0.000418279	0.120292	0.119873	0	0	0	0
chr13-79353640-79354140	0.317683	0.188797	0.033	0.029	1	0.801916	-0.0310886	0.029	0.029	1	0.2174	-0.219886	0.029	0.033	1	0.0568336	-0.00935861	-0.0661922	0	0	0	0
chr13-79385735-79386235	0.0102033	0.555813	0.023	0.016	1	0.0180736	0.519764	0.022	0.016	1	0.795672	-0.0360488	0.022	0.023	1	0.167316	0.156465	-0.0108518	0	0	0	0
chr13-79391248-79391748	0.134383	-0.374372	0.015	0.019	1	0.175033	-0.313227	0.016	0.019	1	0.852981	0.0611451	0.016	0.015	1	-0.112697	-0.0942907	0.0184065	0	0	0	0
chr13-79392820-79393320	1.19767e-08	0.969124	0.042	0.022	0.00162756	1.29316e-07	0.869933	0.04	0.022	0.0175732	0.582396	-0.0991916	0.04	0.042	1	0.291735	0.261876	-0.0298596	0	0	0	0
chr13-79398885-79399385	0.252017	0.303921	0.013	0.01	1	0.244586	0.315437	0.012	0.01	1	0.987198	0.0115156	0.012	0.013	1	0.0914894	0.0949559	0.00346656	0	0	0	0
chr13-79406029-79406529	0.571354	0.0292817	0.122	0.118	1	0.412227	0.0433501	0.124	0.118	1	0.820794	0.0140684	0.124	0.122	1	0.00881468	0.0130497	0.00423501	0	0	0	0
chr13-79423983-79424483	0.311535	-0.230131	0.016	0.019	1	0.0168182	-0.5369	0.013	0.019	1	0.189962	-0.306768	0.013	0.016	1	-0.0692764	-0.161623	-0.0923465	0	0	0	0
chr13-79434498-79434998	0.00409235	0.446261	0.042	0.031	1	0.0268268	-0.382665	0.024	0.031	1	6.42357e-07	-0.828925	0.024	0.042	0.0872925	0.134338	-0.115194	-0.249531	0	0	0	0
chr13-79435410-79435910	0.00136959	0.622906	0.029	0.019	1	0.798172	0.0763914	0.02	0.019	1	0.00337571	-0.546515	0.02	0.029	1	0.187513	0.0229961	-0.164517	0	0	0	0
chr13-79448377-79448877	0.00478733	-0.416179	0.03	0.04	1	0.241059	-0.14792	0.036	0.04	1	0.0918023	0.268259	0.036	0.03	1	-0.125282	-0.0445282	0.0807541	0	0	0	0
chr13-79451460-79451960	0.490329	0.0502548	0.126	0.121	1	0.899837	0.0229822	0.121	0.121	1	0.572533	-0.0272726	0.121	0.126	1	0.0151282	0.00691834	-0.00820987	0	0	0	0
chr13-79457918-79458418	0.101126	0.160873	0.088	0.079	1	0.0574906	-0.180342	0.069	0.079	1	0.000530626	-0.341215	0.069	0.088	1	0.0484277	-0.0542882	-0.102716	0	0	0	0
chr13-79458428-79458928	0.634835	-0.133834	0.014	0.015	1	0.997858	0.0114544	0.015	0.015	1	0.640101	0.145289	0.015	0.014	1	-0.0402882	0.00344813	0.0437363	0	0	0	0
chr13-79481018-79481518	0.441909	-0.0984123	0.082	0.086	1	0.394341	0.0960093	0.091	0.086	1	0.112708	0.194422	0.091	0.082	1	-0.029625	0.0289017	0.0585267	0	0	0	0
chr13-79485095-79485595	0.611762	-0.171034	0.009	0.009	1	0.237429	-0.345734	0.007	0.009	1	0.523708	-0.174699	0.007	0.009	1	-0.0514865	-0.104076	-0.0525898	0	0	0	0
chr13-79501472-79501972	0.0853577	0.436365	0.015	0.011	1	0.750933	0.0598883	0.011	0.011	1	0.160741	-0.376477	0.011	0.015	1	0.131359	0.0180282	-0.113331	0	0	0	0
chr13-79508328-79508828	0.375525	0.214773	0.016	0.014	1	0.73736	0.0226798	0.013	0.014	1	0.228859	-0.192093	0.013	0.016	1	0.064653	0.00682731	-0.0578257	0	0	0	0
chr13-79525433-79525933	0.0056674	-0.36151	0.05	0.063	1	0.410381	-0.103759	0.059	0.063	1	0.048893	0.257751	0.059	0.05	1	-0.108825	-0.0312345	0.0775909	0	0	0	0
chr13-79528294-79528794	0.264435	0.32437	0.011	0.008	1	0.659741	0.159794	0.009	0.008	1	0.494293	-0.164576	0.009	0.011	1	0.0976452	0.0481028	-0.0495424	0	0	0	0
chr13-79581707-79582207	0.00211237	-0.572458	0.018	0.027	1	0.13019	-0.263534	0.022	0.027	1	0.103459	0.308924	0.022	0.018	1	-0.172327	-0.0793315	0.0929955	0	0	0	0
chr13-79593546-79594046	3.27431e-23	1.57039	0.058	0.019	4.44959e-18	9.35943e-36	1.85919	0.07	0.019	1.27189e-30	0.0124406	0.288795	0.07	0.058	1	0.472735	0.559671	0.0869359	1	1	0	1
chr13-79631248-79631748	0.0193647	-0.417397	0.029	0.038	1	0.180203	-0.225363	0.033	0.038	1	0.299089	0.192034	0.033	0.029	1	-0.125649	-0.0678411	0.057808	0	0	0	0
chr13-79647483-79647983	0.318135	-0.145116	0.043	0.047	1	0.000119217	0.463483	0.065	0.047	1	3.20404e-06	0.608599	0.065	0.043	0.43541	-0.0436844	0.139522	0.183207	0	0	0	0
chr13-79775754-79776254	0.352819	-0.210633	0.017	0.02	1	0.0971096	-0.377151	0.015	0.02	1	0.499228	-0.166518	0.015	0.017	1	-0.0634068	-0.113534	-0.0501268	0	0	0	0
chr13-79810544-79811044	0.00299679	-0.733981	0.013	0.021	1	0.00230244	-0.715451	0.013	0.021	1	0.970713	0.0185295	0.013	0.013	1	-0.22095	-0.215372	0.00557793	0	0	0	0
chr13-79837958-79838458	4.33702e-07	1.31335	0.019	0.008	0.0589375	7.63832e-13	1.78456	0.026	0.008	1.038e-07	0.03556	0.471211	0.026	0.019	1	0.395359	0.537207	0.141849	0	1	0	1
chr13-79869247-79869747	5.47029e-05	-1.161	0.007	0.016	1	0.113018	-0.374075	0.013	0.016	1	0.0101654	0.786926	0.013	0.007	1	-0.349496	-0.112608	0.236888	0	0	0	0
chr13-79870045-79870545	0.435866	-0.217795	0.011	0.013	1	0.902937	-0.0416959	0.013	0.013	1	0.51104	0.176099	0.013	0.011	1	-0.0655629	-0.0125517	0.0530112	0	0	0	0
chr13-79870718-79871218	0.00219952	0.611258	0.024	0.015	1	2.88725e-11	1.25467	0.036	0.015	3.9236e-06	0.000527055	0.643412	0.036	0.024	1	0.184007	0.377693	0.193686	0	1	0	1
chr13-79913095-79913595	0.000139682	-0.854433	0.013	0.024	1	0.010875	-0.483314	0.017	0.024	1	0.164806	0.371119	0.017	0.013	1	-0.25721	-0.145492	0.111718	0	0	0	0
chr13-79936569-79937069	0.0383813	0.107881	0.281	0.263	1	0.356651	-0.0610066	0.257	0.263	1	0.00300975	-0.168888	0.257	0.281	1	0.0324754	-0.0183648	-0.0508402	0	0	0	0
chr13-79937584-79938084	2.68728e-06	0.565477	0.059	0.038	0.365185	0.347882	0.0514531	0.042	0.038	1	0.000152901	-0.514023	0.042	0.059	1	0.170225	0.0154889	-0.154736	0	0	0	0
chr13-79995286-79995786	4.13885e-05	0.396542	0.096	0.073	1	0.0175997	0.252514	0.085	0.073	1	0.0764928	-0.144028	0.085	0.096	1	0.119371	0.0760143	-0.0433568	0	0	0	0
chr13-80037440-80037940	0.266962	0.0710538	0.139	0.131	1	0.5915	0.0237654	0.136	0.131	1	0.557948	-0.0472885	0.136	0.139	1	0.0213893	0.00715408	-0.0142352	0	0	0	0
chr13-80038338-80038838	3.54672e-06	0.720283	0.044	0.027	0.481978	0.0430835	-0.400233	0.021	0.027	1	6.7839e-11	-1.12052	0.021	0.044	9.21892e-06	0.216827	-0.120482	-0.337309	0	0	1	1
chr13-80040557-80041057	0.0101429	0.131945	0.264	0.241	1	0.617425	-0.0283306	0.237	0.241	1	0.00228818	-0.160275	0.237	0.264	1	0.0397193	-0.00852835	-0.0482476	0	0	0	0
chr13-80048724-80049224	0.000164055	0.287528	0.15	0.124	1	0.00711766	0.193081	0.143	0.124	1	0.2475	-0.0944477	0.143	0.15	1	0.0865546	0.058123	-0.0284316	0	0	0	0
chr13-80054766-80055266	1.72281e-15	1.13921	0.061	0.028	2.34119e-10	3.72619e-05	0.647082	0.043	0.028	1	7.65613e-05	-0.492132	0.043	0.061	1	0.342938	0.194791	-0.148147	1	0	0	1
chr13-80082685-80083185	0.00483774	0.776799	0.016	0.01	1	0.0405641	0.573299	0.014	0.01	1	0.412419	-0.2035	0.014	0.016	1	0.23384	0.17258	-0.0612597	0	0	0	0
chr13-80083878-80084378	0.534679	-0.116038	0.021	0.022	1	0.0194824	-0.457921	0.016	0.022	1	0.100202	-0.341883	0.016	0.021	1	-0.034931	-0.137848	-0.102917	0	0	0	0
chr13-80086165-80086665	0.109213	0.290734	0.028	0.023	1	0.255049	-0.259534	0.02	0.023	1	0.00708779	-0.550268	0.02	0.028	1	0.0875197	-0.0781276	-0.165647	0	0	0	0
chr13-80109239-80109739	0.00221023	0.92121	0.014	0.007	1	5.81035e-05	1.10496	0.016	0.007	1	0.37907	0.183749	0.016	0.014	1	0.277312	0.332626	0.0553139	0	0	0	0
chr13-80131174-80131674	0.424885	-0.160789	0.018	0.02	1	0.44626	-0.140414	0.018	0.02	1	0.954179	0.0203744	0.018	0.018	1	-0.0484022	-0.0422689	0.0061333	0	0	0	0
chr13-80132811-80133311	0.28404	0.0920452	0.066	0.061	1	0.430819	0.0859183	0.065	0.061	1	0.763284	-0.00612687	0.065	0.066	1	0.0277084	0.025864	-0.00184437	0	0	0	0
chr13-80167908-80168408	1.73304e-05	1.51226	0.012	0.004	1	0.055986	0.764668	0.007	0.004	1	0.0134176	-0.74759	0.007	0.012	1	0.455235	0.230188	-0.225047	0	0	0	0
chr13-80196707-80197207	0.00224161	0.498654	0.032	0.022	1	0.000665494	0.55202	0.033	0.022	1	0.792717	0.0533653	0.033	0.032	1	0.15011	0.166174	0.0160646	0	0	0	0
chr13-80204608-80205108	1.00517e-10	1.70435	0.023	0.007	1.36596e-05	2.74362e-06	1.28908	0.017	0.007	0.372842	0.051285	-0.415264	0.017	0.023	1	0.51306	0.388053	-0.125007	1	0	0	1
chr13-80217813-80218313	0.981472	0.00031172	0.114	0.115	1	0.277262	0.0707997	0.122	0.115	1	0.289607	0.070488	0.122	0.114	1	9.38371e-05	0.0213128	0.021219	0	0	0	0
chr13-80224413-80224913	0.0228463	0.492935	0.02	0.014	1	0.0171593	0.516068	0.02	0.014	1	0.963125	0.0231327	0.02	0.02	1	0.148388	0.155352	0.00696363	0	0	0	0
chr13-80235113-80235613	0.196502	-0.203333	0.021	0.026	1	0.15095	-0.249187	0.021	0.026	1	0.923294	-0.0458544	0.021	0.021	1	-0.0612093	-0.0750128	-0.0138035	0	0	0	0
chr13-80235863-80236363	0.522838	-0.076293	0.099	0.103	1	0.709616	0.0346518	0.105	0.103	1	0.319128	0.110945	0.105	0.099	1	-0.0229665	0.0104312	0.0333977	0	0	0	0
chr13-80276337-80276837	0.0838138	-0.228679	0.043	0.051	1	0.375507	0.127777	0.055	0.051	1	0.0103243	0.356456	0.055	0.043	1	-0.0688392	0.0384646	0.107304	0	0	0	0
chr13-80298996-80299496	0.860173	0.0640338	0.008	0.008	1	0.660191	0.11059	0.009	0.008	1	0.804148	0.0465557	0.009	0.008	1	0.0192761	0.0332908	0.0140147	0	0	0	0
chr13-80326588-80327088	0.286443	-0.290313	0.009	0.011	1	0.045172	-0.637738	0.007	0.011	1	0.380623	-0.347425	0.007	0.009	1	-0.087393	-0.191978	-0.104585	0	0	0	0
chr13-80327647-80328147	0.693279	0.14406	0.008	0.007	1	0.713666	-0.104031	0.007	0.007	1	0.455946	-0.248092	0.007	0.008	1	0.0433664	-0.0313166	-0.074683	0	0	0	0
chr13-80329469-80329969	0.237569	-0.244106	0.016	0.02	1	0.00262073	-0.683162	0.012	0.02	1	0.0802221	-0.439056	0.012	0.016	1	-0.0734834	-0.205652	-0.132169	0	0	0	0
chr13-80330573-80331073	0.282315	-0.312441	0.007	0.009	1	0.0837181	-0.535201	0.006	0.009	1	0.547466	-0.222761	0.006	0.007	1	-0.094054	-0.161112	-0.0670576	0	0	0	0
chr13-80334877-80335377	0.514021	0.152703	0.017	0.015	1	0.924328	-0.0277437	0.015	0.015	1	0.458686	-0.180447	0.015	0.017	1	0.0459681	-0.00835167	-0.0543198	0	0	0	0
chr13-80336900-80337400	0.792141	-0.0837338	0.017	0.017	1	0.268555	-0.249303	0.014	0.017	1	0.418582	-0.165569	0.014	0.017	1	-0.0252064	-0.0750476	-0.0498412	0	0	0	0
chr13-80337483-80337983	0.33476	0.180426	0.022	0.02	1	0.391528	-0.17762	0.017	0.02	1	0.0739776	-0.358046	0.017	0.022	1	0.0543138	-0.0534688	-0.107783	0	0	0	0
chr13-80338808-80339308	0.799976	0.00697853	0.067	0.065	1	0.403552	0.0388871	0.07	0.065	1	0.579254	0.0319086	0.07	0.067	1	0.00210075	0.0117062	0.00960543	0	0	0	0
chr13-80339744-80340244	0.00158956	0.502751	0.04	0.029	1	0.25111	-0.215826	0.025	0.029	1	2.23612e-05	-0.718577	0.025	0.04	1	0.151343	-0.06497	-0.216313	0	0	0	0
chr13-80340330-80340830	0.959887	-0.0279895	0.025	0.025	1	0.466291	0.165101	0.027	0.025	1	0.455168	0.19309	0.027	0.025	1	-0.00842568	0.0497003	0.0581259	0	0	0	0
chr13-80341080-80341580	0.808002	-0.0146479	0.302	0.303	1	0.260057	-0.0576042	0.294	0.303	1	0.394696	-0.0429563	0.294	0.302	1	-0.00440946	-0.0173406	-0.0129311	0	0	0	0
chr13-80341641-80342141	0.700464	-0.00688614	0.044	0.042	1	0.653729	-0.119801	0.04	0.042	1	0.412814	-0.112915	0.04	0.044	1	-0.00207294	-0.0360636	-0.0339907	0	0	0	0
chr13-80342162-80342662	0.784891	0.0361304	0.023	0.023	1	0.991692	0.00209861	0.023	0.023	1	0.778189	-0.0340318	0.023	0.023	1	0.0108763	0.000631744	-0.0102446	0	0	0	0
chr13-80342749-80343249	0.00403327	-0.333279	0.064	0.079	1	0.24586	-0.147515	0.073	0.079	1	0.0780675	0.185764	0.073	0.064	1	-0.100327	-0.0444064	0.0559204	0	0	0	0
chr13-80458500-80459000	0.401024	-0.179778	0.033	0.036	1	0.794977	0.0159121	0.037	0.036	1	0.277836	0.19569	0.037	0.033	1	-0.0541185	0.00479001	0.0589085	0	0	0	0
chr13-80469759-80470259	0.48368	-0.073053	0.081	0.085	1	0.498176	-0.0794271	0.082	0.085	1	0.960699	-0.00637412	0.082	0.081	1	-0.0219911	-0.0239099	-0.0019188	0	0	0	0
chr13-80473642-80474142	0.0169157	-0.30955	0.045	0.055	1	0.152197	-0.159806	0.049	0.055	1	0.317697	0.149745	0.049	0.045	1	-0.093184	-0.0481063	0.0450777	0	0	0	0
chr13-80524775-80525275	0.00065908	0.44902	0.051	0.037	1	0.0477346	-0.329565	0.03	0.037	1	1.20262e-07	-0.778585	0.03	0.051	0.0163428	0.135168	-0.0992091	-0.234377	0	0	0	0
chr13-80529662-80530162	1.94541e-05	0.529761	0.065	0.045	1	0.0161914	0.332184	0.056	0.045	1	0.0561041	-0.197577	0.056	0.065	1	0.159474	0.0999972	-0.0594766	0	0	0	0
chr13-80547791-80548291	0.15332	0.182735	0.05	0.044	1	0.291905	0.126164	0.049	0.044	1	0.687418	-0.0565704	0.049	0.05	1	0.0550087	0.0379793	-0.0170294	0	0	0	0
chr13-80552083-80552583	0.635774	-0.135602	0.012	0.013	1	0.960108	-0.00999325	0.013	0.013	1	0.60288	0.125609	0.013	0.012	1	-0.0408202	-0.00300827	0.0378119	0	0	0	0
chr13-80578208-80578708	4.76626e-06	-0.760565	0.024	0.041	0.647706	6.29201e-05	-0.632368	0.026	0.041	1	0.453812	0.128198	0.026	0.024	1	-0.228953	-0.190362	0.0385914	0	0	0	0
chr13-80630574-80631074	7.47524e-10	-0.973055	0.024	0.048	0.000101584	1.47475e-05	-0.607287	0.031	0.048	1	0.0401785	0.365768	0.031	0.024	1	-0.292919	-0.182812	0.110107	0	0	0	0
chr13-80741948-80742448	0.309812	-0.336001	0.011	0.013	1	0.559208	-0.158152	0.012	0.013	1	0.652544	0.177849	0.012	0.011	1	-0.101146	-0.0476085	0.053538	0	0	0	0
chr13-80840327-80840827	0.0760255	-0.277159	0.039	0.047	1	0.00038981	0.41486	0.063	0.047	1	2.78567e-07	0.692019	0.063	0.039	0.0378555	-0.0834332	0.124885	0.208319	0	0	0	0
chr13-80871388-80871888	0.220884	-0.0846749	0.086	0.093	1	0.0794558	-0.154565	0.084	0.093	1	0.641949	-0.0698901	0.084	0.086	1	-0.0254897	-0.0465287	-0.021039	0	0	0	0
chr13-80871892-80872392	0.0303274	-0.340189	0.032	0.04	1	0.521918	-0.113852	0.038	0.04	1	0.122938	0.226338	0.038	0.032	1	-0.102407	-0.0342728	0.0681344	0	0	0	0
chr13-80876284-80876784	0.70463	0.0906977	0.012	0.011	1	0.717466	-0.154865	0.01	0.011	1	0.466956	-0.245562	0.01	0.012	1	0.0273027	-0.0466189	-0.0739216	0	0	0	0
chr13-80921517-80922017	0.0148205	-0.288442	0.061	0.073	1	0.482838	-0.0635296	0.069	0.073	1	0.0806661	0.224912	0.069	0.061	1	-0.0868296	-0.0191243	0.0677053	0	0	0	0
chr13-80924526-80925026	0.907199	-0.012863	0.112	0.112	1	0.00439025	-0.23507	0.095	0.112	1	0.00823829	-0.222207	0.095	0.112	1	-0.00387214	-0.0707632	-0.0668911	0	0	0	0
chr13-80955432-80955932	0.956424	-0.00695173	0.085	0.085	1	0.145798	-0.134338	0.077	0.085	1	0.176942	-0.127386	0.077	0.085	1	-0.00209268	-0.0404397	-0.0383471	0	0	0	0
chr13-80957177-80957677	1.01437e-05	-1.16819	0.01	0.022	1	2.02586e-06	-1.13289	0.01	0.022	0.275303	0.865293	0.0352965	0.01	0.01	1	-0.35166	-0.341034	0.0106253	0	0	0	0
chr13-80962198-80962698	0.933022	0.00905145	0.235	0.234	1	0.00170296	-0.164014	0.208	0.234	1	0.00185154	-0.173065	0.208	0.235	1	0.00272476	-0.0493731	-0.0520979	0	0	0	0
chr13-80962872-80963372	0.212709	-0.266165	0.019	0.023	1	0.175228	-0.285084	0.019	0.023	1	0.948401	-0.0189192	0.019	0.019	1	-0.0801235	-0.0858188	-0.00569524	0	0	0	0
chr13-80973033-80973533	0.00330732	0.290751	0.106	0.089	1	1.07588e-05	0.39859	0.115	0.089	1	0.185729	0.107838	0.115	0.106	1	0.0875249	0.119987	0.0324626	0	0	0	0
chr13-80973742-80974242	0.00540359	0.281163	0.078	0.063	1	0.000156742	0.37559	0.083	0.063	1	0.373789	0.0944272	0.083	0.078	1	0.0846385	0.113064	0.0284254	0	0	0	0
chr13-81015663-81016163	0.103675	-0.462199	0.01	0.013	1	0.896348	-0.0641684	0.013	0.013	1	0.134076	0.39803	0.013	0.01	1	-0.139136	-0.0193166	0.119819	0	0	0	0
chr13-81017492-81017992	0.330732	0.368861	0.008	0.006	1	0.172745	0.419604	0.009	0.006	1	0.726693	0.0507433	0.009	0.008	1	0.111038	0.126313	0.0152752	0	0	0	0
chr13-81058230-81058730	0.000277192	-1.05963	0.008	0.016	1	0.0503652	0.442511	0.021	0.016	1	8.07797e-08	1.50214	0.021	0.008	0.0109775	-0.31898	0.133209	0.452189	0	0	1	1
chr13-81058863-81059363	0.897645	-0.0993249	0.031	0.031	1	0.017852	0.326771	0.04	0.031	1	0.0160077	0.426096	0.04	0.031	1	-0.0298998	0.0983679	0.128268	0	0	0	0
chr13-81184829-81185329	1.34013e-05	0.821624	0.032	0.019	1	0.0746033	0.394213	0.024	0.019	1	0.00922402	-0.427411	0.024	0.032	1	0.247333	0.11867	-0.128664	0	0	0	0
chr13-82002532-82003032	0.278187	0.404653	0.007	0.005	1	0.384796	0.290239	0.007	0.005	1	0.811818	-0.114414	0.007	0.007	1	0.121813	0.0873706	-0.0344421	0	0	0	0
chr13-82010867-82011367	0.895865	0.0531092	0.007	0.007	1	0.374907	-0.307955	0.006	0.007	1	0.323118	-0.361064	0.006	0.007	1	0.0159875	-0.0927036	-0.108691	0	0	0	0
chr13-82805621-82806121	0.22526	-1.34108	0	0.001	1	0.335213	-0.927201	0.001	0.001	1	0.754396	0.413881	0.001	0	1	-0.403706	-0.279115	0.124591	0	0	0	0
chr13-87671097-87671597	0.927461	-0.0244558	0.014	0.014	1	0.517288	0.162188	0.016	0.014	1	0.475765	0.186643	0.016	0.014	1	-0.00736193	0.0488233	0.0561852	0	0	0	0
chr13-91270059-91270559	0.628922	-0.114713	0.015	0.016	1	0.688242	0.106258	0.017	0.016	1	0.387001	0.220971	0.017	0.015	1	-0.0345321	0.0319868	0.0665189	0	0	0	0
chr13-91326108-91326608	0.00183664	-0.666104	0.018	0.027	1	0.00130897	-0.60032	0.018	0.027	1	0.992022	0.0657841	0.018	0.018	1	-0.200517	-0.180714	0.019803	0	0	0	0
chr13-91347326-91347826	3.3269e-05	-0.290363	0.147	0.178	1	0.629912	-0.0489838	0.175	0.178	1	0.00023171	0.24138	0.175	0.147	1	-0.0874081	-0.0147456	0.0726625	0	0	0	0
chr13-91348182-91348682	0.353798	0.0922192	0.053	0.049	1	0.233164	0.0923253	0.055	0.049	1	0.822464	0.0001061	0.055	0.053	1	0.0277608	0.0277927	3.19393e-05	0	0	0	0
chr13-91348814-91349314	0.073998	-0.116425	0.139	0.153	1	0.151387	0.0974473	0.163	0.153	1	0.00166884	0.213872	0.163	0.139	1	-0.0350473	0.0293346	0.0643819	0	0	0	0
chr13-91369349-91369849	4.49612e-05	0.708821	0.038	0.024	1	0.276142	0.216611	0.027	0.024	1	0.00266413	-0.49221	0.027	0.038	1	0.213376	0.0652065	-0.14817	0	0	0	0
chr13-91398327-91398827	0.890559	-0.00876536	0.072	0.073	1	0.0989036	0.144037	0.082	0.073	1	0.08542	0.152802	0.082	0.072	1	-0.00263864	0.0433594	0.0459981	0	0	0	0
chr13-93249470-93249970	0.0565594	0.680145	0.01	0.006	1	0.00136031	1.00488	0.012	0.006	1	0.221763	0.324732	0.012	0.01	1	0.204744	0.302498	0.0977542	0	0	0	0
chr13-93758547-93759047	0.846647	0.0383721	0.021	0.021	1	0.854019	-0.0636917	0.02	0.021	1	0.71401	-0.102064	0.02	0.021	1	0.0115512	-0.0191731	-0.0307243	0	0	0	0
chr13-94233355-94233855	0.178392	0.288931	0.024	0.02	1	0.000586847	0.630171	0.03	0.02	1	0.047662	0.34124	0.03	0.024	1	0.0869768	0.1897	0.102724	0	0	0	0
chr13-94305383-94305883	3.20223e-05	1.03508	0.019	0.009	1	1.66781e-06	1.13554	0.021	0.009	0.226645	0.588288	0.10047	0.021	0.019	1	0.311589	0.341833	0.0302444	0	0	0	0
chr13-94310388-94310888	3.09983e-21	0.909439	0.117	0.062	4.21249e-16	6.28128e-21	0.888022	0.115	0.062	8.53589e-16	0.781251	-0.0214177	0.115	0.117	1	0.273769	0.267321	-0.00644738	0	0	0	0
chr13-94311883-94312383	7.09822e-27	1.24649	0.09	0.037	9.64605e-22	2.76449e-06	0.580317	0.057	0.037	0.375678	4.33969e-10	-0.66617	0.057	0.09	5.89738e-05	0.37523	0.174693	-0.200537	1	0	0	1
chr13-94329693-94330193	0.774122	0.0714528	0.015	0.015	1	0.0101071	0.587909	0.021	0.015	1	0.0290159	0.516456	0.021	0.015	1	0.0215094	0.176978	0.155469	0	0	0	0
chr13-94362345-94362845	0.898672	0.0257648	0.026	0.026	1	0.736932	-0.0978372	0.025	0.026	1	0.650008	-0.123602	0.025	0.026	1	0.00775597	-0.0294519	-0.0372079	0	0	0	0
chr13-94419301-94419801	3.47636e-39	2.57311	0.056	0.01	4.72417e-34	1.08231e-12	1.66332	0.029	0.01	1.47079e-07	4.76211e-11	-0.909794	0.029	0.056	6.47142e-06	0.774583	0.500708	-0.273875	1	1	0	1
chr13-94435537-94436037	0.815987	0.0562727	0.014	0.014	1	0.456797	-0.20259	0.012	0.014	1	0.341696	-0.258863	0.012	0.014	1	0.0169398	-0.0609857	-0.0779254	0	0	0	0
chr13-94549200-94549700	0.103057	0.09715	0.219	0.206	1	0.564096	0.0304793	0.211	0.206	1	0.287467	-0.0666707	0.211	0.219	1	0.0292451	0.00917517	-0.0200699	0	0	0	0
chr13-94549712-94550212	0.460455	-0.0675185	0.144	0.148	1	0.140945	-0.136088	0.14	0.148	1	0.488855	-0.0685697	0.14	0.144	1	-0.0203251	-0.0409666	-0.0206415	0	0	0	0
chr13-94583431-94583931	0.589422	-0.240966	0.006	0.007	1	0.22769	0.366181	0.009	0.007	1	0.0921436	0.607147	0.009	0.006	1	-0.0725381	0.110231	0.18277	0	0	0	0
chr13-94584547-94585047	0.0129274	0.687804	0.015	0.009	1	0.411747	0.256208	0.011	0.009	1	0.0934058	-0.431596	0.011	0.015	1	0.20705	0.0771263	-0.129923	0	0	0	0
chr13-94596031-94596531	0.396092	-0.0683657	0.133	0.138	1	0.723498	-0.0274515	0.136	0.138	1	0.614686	0.0409143	0.136	0.133	1	-0.0205801	-0.00826372	0.0123164	0	0	0	0
chr13-94601517-94602017	0.00794272	-0.167112	0.205	0.226	1	0.201477	-0.0880352	0.217	0.226	1	0.155169	0.0790771	0.217	0.205	1	-0.0503058	-0.0265012	0.0238046	0	0	0	0
chr13-94602093-94602593	0.350537	-0.149477	0.034	0.038	1	0.940283	-0.00261931	0.038	0.038	1	0.317644	0.146858	0.038	0.034	1	-0.0449972	-0.000788491	0.0442087	0	0	0	0
chr13-94617307-94617807	0.226462	0.404385	0.008	0.006	1	0.194444	0.420255	0.008	0.006	1	0.957031	0.0158702	0.008	0.008	1	0.121732	0.126509	0.0047774	0	0	0	0
chr13-94620242-94620742	0.800038	0.0470066	0.011	0.011	1	0.610539	0.135828	0.012	0.011	1	0.8112	0.0888213	0.012	0.011	1	0.0141504	0.0408883	0.0267379	0	0	0	0
chr13-94641541-94642041	0.00063476	-0.31837	0.074	0.094	1	0.024243	-0.238023	0.081	0.094	1	0.207972	0.0803466	0.081	0.074	1	-0.0958388	-0.0716521	0.0241867	0	0	0	0
chr13-94656780-94657280	0.00140989	0.484287	0.047	0.034	1	0.00232755	0.44256	0.046	0.034	1	0.818956	-0.0417268	0.046	0.047	1	0.145785	0.133224	-0.012561	0	0	0	0
chr13-94659190-94659690	0.689083	-0.0810773	0.059	0.061	1	0.584889	0.0734958	0.063	0.061	1	0.35491	0.154573	0.063	0.059	1	-0.0244067	0.0221245	0.0465311	0	0	0	0
chr13-94711154-94711654	0.322476	0.158005	0.029	0.026	1	0.611888	-0.101871	0.024	0.026	1	0.140811	-0.259876	0.024	0.029	1	0.0475643	-0.0306662	-0.0782304	0	0	0	0
chr13-94711804-94712304	0.367942	-0.214986	0.017	0.02	1	0.635159	-0.102552	0.019	0.02	1	0.66012	0.112433	0.019	0.017	1	-0.0647171	-0.0308713	0.0338458	0	0	0	0
chr13-94712731-94713231	0.947897	-0.0193045	0.045	0.044	1	0.592141	0.048995	0.046	0.044	1	0.650437	0.0682995	0.046	0.045	1	-0.00581123	0.014749	0.0205602	0	0	0	0
chr13-94722541-94723041	0.138405	-0.374682	0.013	0.017	1	0.0127896	-0.622721	0.011	0.017	1	0.350735	-0.24804	0.011	0.013	1	-0.11279	-0.187458	-0.0746673	0	0	0	0
chr13-94784026-94784526	0.701698	-0.166655	0.006	0.006	1	0.25854	-0.498583	0.005	0.006	1	0.475769	-0.331929	0.005	0.006	1	-0.0501681	-0.150089	-0.0999205	0	0	0	0
chr13-94800940-94801440	0.565808	-0.686575	0.001	0.002	1	0.769584	0.178185	0.002	0.002	1	0.39706	0.86476	0.002	0.001	1	-0.20668	0.0536391	0.260319	0	0	0	0
chr13-94849236-94849736	0.00268562	0.72475	0.018	0.011	1	0.0836943	-0.54448	0.008	0.011	1	3.95494e-06	-1.26923	0.008	0.018	0.537452	0.218172	-0.163905	-0.382076	0	0	0	0
chr13-94854541-94855041	1.35169e-09	1.41743	0.025	0.009	0.000183687	4.69871e-05	1.0626	0.018	0.009	1	0.0346494	-0.354837	0.018	0.025	1	0.42669	0.319874	-0.106817	1	0	0	1
chr13-94859184-94859684	7.542e-32	-0.96584	0.093	0.174	1.02491e-26	2.89013e-05	-0.306953	0.146	0.174	1	3.46344e-15	0.658887	0.146	0.093	4.70661e-10	-0.290747	-0.0924019	0.198345	0	0	0	0
chr13-94859747-94860247	0.136329	-0.17279	0.038	0.044	1	0.351542	-0.0922188	0.04	0.044	1	0.552909	0.0805717	0.04	0.038	1	-0.0520151	-0.0277606	0.0242545	0	0	0	0
chr13-94860880-94861380	2.40505e-08	0.906534	0.045	0.025	0.00326832	0.123587	0.246175	0.03	0.025	1	4.60588e-05	-0.660359	0.03	0.045	1	0.272894	0.0741062	-0.198788	0	0	0	0
chr13-94967537-94968037	0.9004	-0.0368862	0.023	0.023	1	0.0300012	-0.496173	0.017	0.023	1	0.0256679	-0.459287	0.017	0.023	1	-0.0111039	-0.149363	-0.138259	0	0	0	0
chr13-94968171-94968671	0.296634	-0.17138	0.014	0.017	1	0.592151	-0.120115	0.016	0.017	1	0.599747	0.0512646	0.016	0.014	1	-0.0515904	-0.0361582	0.0154322	0	0	0	0
chr13-95025051-95025551	0.391726	0.335625	0.008	0.007	1	0.690137	-0.0953582	0.006	0.007	1	0.217056	-0.430984	0.006	0.008	1	0.101033	-0.0287057	-0.129739	0	0	0	0
chr13-95067170-95067670	0.0409331	0.431176	0.022	0.016	1	0.000388544	0.694227	0.026	0.016	1	0.160308	0.26305	0.026	0.022	1	0.129797	0.208983	0.079186	0	0	0	0
chr13-95083721-95084221	0.00166309	0.197782	0.168	0.144	1	0.247106	0.0890501	0.151	0.144	1	0.0478991	-0.108732	0.151	0.168	1	0.0595383	0.0268068	-0.0327315	0	0	0	0
chr13-95087901-95088401	0.0168454	-0.241692	0.066	0.079	1	6.28642e-09	-0.626684	0.051	0.079	0.000854287	0.00114067	-0.384992	0.051	0.066	1	-0.0727565	-0.188651	-0.115894	0	0	0	0
chr13-95099548-95100048	0.154929	0.132457	0.104	0.096	1	0.711993	-0.0214272	0.093	0.096	1	0.0773939	-0.153884	0.093	0.104	1	0.0398736	-0.00645024	-0.0463238	0	0	0	0
chr13-95100420-95100920	2.54867e-06	0.503349	0.08	0.056	0.346348	0.228784	0.12308	0.062	0.056	1	0.000428693	-0.380269	0.062	0.08	1	0.151523	0.0370508	-0.114472	0	0	0	0
chr13-95106513-95107013	0.368022	0.28459	0.01	0.008	1	0.0861358	0.487991	0.012	0.008	1	0.445927	0.203401	0.012	0.01	1	0.0856702	0.1469	0.0612297	0	0	0	0
chr13-95112847-95113347	1.22034e-06	0.61139	0.063	0.041	0.165837	0.0384626	-0.320559	0.033	0.041	1	1.0641e-11	-0.931949	0.033	0.063	1.44604e-06	0.184047	-0.0964977	-0.280545	0	0	0	0
chr13-95115567-95116067	0.184038	0.104787	0.079	0.071	1	0.00458374	-0.343857	0.058	0.071	1	4.51625e-05	-0.448644	0.058	0.079	1	0.0315441	-0.103511	-0.135055	0	0	0	0
chr13-95118456-95118956	0.161082	-0.364965	0.01	0.013	1	0.505942	-0.162632	0.012	0.013	1	0.447316	0.202332	0.012	0.01	1	-0.109865	-0.0489572	0.0609081	0	0	0	0
chr13-95128069-95128569	0.640713	0.117635	0.028	0.027	1	0.544758	-0.0941472	0.025	0.027	1	0.296331	-0.211782	0.025	0.028	1	0.0354116	-0.0283411	-0.0637528	0	0	0	0
chr13-95137047-95137547	0.000157715	0.565084	0.053	0.037	1	1.62462e-05	0.591984	0.055	0.037	1	0.682529	0.0269	0.055	0.053	1	0.170107	0.178205	0.0080977	0	0	0	0
chr13-95153552-95154052	2.52747e-06	1.11975	0.022	0.01	0.343467	0.753013	0.0381334	0.011	0.01	1	1.17784e-05	-1.08162	0.011	0.022	1	0.337078	0.0114793	-0.325599	0	0	0	0
chr13-95154304-95154804	1.15297e-13	0.815859	0.089	0.051	1.56682e-08	0.980929	0.0129764	0.051	0.051	1	2.07242e-13	-0.802882	0.051	0.089	2.8163e-08	0.245598	0.00390629	-0.241692	0	0	0	0
chr13-95155045-95155545	0.00628292	0.817858	0.014	0.008	1	0.176289	0.384947	0.011	0.008	1	0.157142	-0.432911	0.011	0.014	1	0.2462	0.115881	-0.130319	0	0	0	0
chr13-95189295-95189795	0.231761	0.206759	0.024	0.02	1	0.964048	-0.0430762	0.02	0.02	1	0.217081	-0.249835	0.02	0.024	1	0.0622407	-0.0129672	-0.0752079	0	0	0	0
chr13-95191700-95192200	0.329215	-0.165409	0.037	0.041	1	0.683556	-0.101641	0.039	0.041	1	0.558117	0.0637682	0.039	0.037	1	-0.0497932	-0.0305971	0.0191961	0	0	0	0
chr13-95202063-95202563	0.720434	-0.0968116	0.032	0.033	1	0.941943	-0.0372623	0.033	0.033	1	0.671803	0.0595493	0.033	0.032	1	-0.0291432	-0.0112171	0.0179261	0	0	0	0
chr13-95204310-95204810	0.483698	0.160378	0.013	0.012	1	0.258709	-0.270941	0.009	0.012	1	0.0739827	-0.431319	0.009	0.013	1	0.0482786	-0.0815613	-0.12984	0	0	0	0
chr13-95247729-95248229	0.255616	-0.278628	0.015	0.018	1	0.038957	-0.446338	0.013	0.018	1	0.385759	-0.16771	0.013	0.015	1	-0.0838754	-0.134361	-0.0504857	0	0	0	0
chr13-95256094-95256594	0.000218959	-0.275155	0.145	0.172	1	0.590198	-0.0372184	0.167	0.172	1	0.00164649	0.237937	0.167	0.145	1	-0.08283	-0.0112038	0.0716261	0	0	0	0
chr13-95267953-95268453	0.00031059	-0.460296	0.041	0.057	1	0.0893041	-0.241685	0.05	0.057	1	0.0474821	0.218611	0.05	0.041	1	-0.138563	-0.0727545	0.0658086	0	0	0	0
chr13-95271041-95271541	0.171553	-0.389891	0.008	0.011	1	0.392344	-0.202054	0.009	0.011	1	0.587351	0.187837	0.009	0.008	1	-0.117369	-0.0608244	0.0565446	0	0	0	0
chr13-95280474-95280974	0.00388304	0.380866	0.046	0.034	1	0.000203451	0.504729	0.049	0.034	1	0.463554	0.123864	0.049	0.046	1	0.114652	0.151939	0.0372866	0	0	0	0
chr13-95285746-95286246	0.679124	-0.0617392	0.039	0.041	1	0.0690729	-0.301757	0.034	0.041	1	0.179422	-0.240018	0.034	0.039	1	-0.0185853	-0.090838	-0.0722527	0	0	0	0
chr13-95289096-95289596	0.17572	0.178943	0.048	0.043	1	0.527658	0.0805317	0.045	0.043	1	0.461605	-0.0984114	0.045	0.048	1	0.0538672	0.0242425	-0.0296248	0	0	0	0
chr13-95296481-95296981	0.313449	-0.177688	0.019	0.022	1	0.787398	-0.0102578	0.022	0.022	1	0.457913	0.167431	0.022	0.019	1	-0.0534895	-0.0030879	0.0504016	0	0	0	0
chr13-95298591-95299091	0.000168363	0.744227	0.029	0.018	1	0.0615446	0.376511	0.023	0.018	1	0.0523946	-0.367715	0.023	0.029	1	0.224035	0.113341	-0.110693	0	0	0	0
chr13-95299195-95299695	0.648392	0.0347598	0.042	0.04	1	2.55726e-05	-0.700606	0.025	0.04	1	5.38836e-06	-0.735366	0.025	0.042	0.732246	0.0104637	-0.210903	-0.221367	0	0	0	0
chr13-95300618-95301118	0.0672502	-0.237989	0.055	0.063	1	0.0693732	-0.231994	0.055	0.063	1	0.940363	0.00599501	0.055	0.055	1	-0.0716417	-0.069837	0.00180468	0	0	0	0
chr13-95301268-95301768	0.268837	-0.0713221	0.164	0.172	1	0.0551908	0.119384	0.187	0.172	1	0.00325014	0.190707	0.187	0.164	1	-0.0214701	0.0359383	0.0574084	0	0	0	0
chr13-95301879-95302379	0.562492	-0.100127	0.038	0.04	1	0.309506	-0.165959	0.036	0.04	1	0.684928	-0.0658326	0.036	0.038	1	-0.0301412	-0.0499587	-0.0198176	0	0	0	0
chr13-95314352-95314852	0.659939	-0.178922	0.007	0.008	1	0.658722	0.134841	0.009	0.008	1	0.390759	0.313763	0.009	0.007	1	-0.0538609	0.0405913	0.0944521	0	0	0	0
chr13-95317037-95317537	0.012502	-0.33171	0.037	0.048	1	0.00274977	-0.458163	0.036	0.048	1	0.698777	-0.126453	0.036	0.037	1	-0.0998546	-0.137921	-0.0380662	0	0	0	0
chr13-95319400-95319900	0.560283	-0.12303	0.019	0.021	1	5.56631e-05	-0.931269	0.011	0.021	1	0.000783915	-0.808239	0.011	0.019	1	-0.0370357	-0.28034	-0.243304	0	0	0	0
chr13-95343821-95344321	0.0193109	-0.274089	0.066	0.078	1	0.000389652	-0.380772	0.06	0.078	1	0.267554	-0.106683	0.06	0.066	1	-0.0825091	-0.114624	-0.0321147	0	0	0	0
chr13-95349207-95349707	0.992027	0.00550202	0.03	0.03	1	0.003872	-0.509161	0.021	0.03	1	0.00528235	-0.514663	0.021	0.03	1	0.00165627	-0.153273	-0.154929	0	0	0	0
chr13-95355462-95355962	0.0587072	0.306637	0.026	0.02	1	0.0623617	0.352416	0.025	0.02	1	0.944074	0.0457787	0.025	0.026	1	0.092307	0.106088	0.0137808	0	0	0	0
chr13-95380600-95381100	0.753518	-0.00566205	0.036	0.037	1	0.813231	0.0761421	0.038	0.037	1	0.591604	0.0818042	0.038	0.036	1	-0.00170445	0.0229211	0.0246255	0	0	0	0
chr13-95403653-95404153	0.139719	-0.351041	0.015	0.018	1	0.324913	-0.222975	0.016	0.018	1	0.598779	0.128066	0.016	0.015	1	-0.105674	-0.0671221	0.0385518	0	0	0	0
chr13-95404183-95404683	0.478112	0.106895	0.051	0.048	1	0.0891901	0.215115	0.055	0.048	1	0.352623	0.10822	0.055	0.051	1	0.0321787	0.0647561	0.0325774	0	0	0	0
chr13-95434071-95434571	3.08728e-09	1.66783	0.02	0.006	0.000419542	0.00183772	1.00061	0.012	0.006	1	0.0030674	-0.667219	0.012	0.02	1	0.502066	0.301213	-0.200853	1	0	0	1
chr13-95437524-95438024	0.227635	-0.183169	0.029	0.033	1	0.992209	0.00667789	0.033	0.033	1	0.228048	0.189847	0.033	0.029	1	-0.0551393	0.00201025	0.0571495	0	0	0	0
chr13-95478432-95478932	0.618822	-0.0849719	0.039	0.041	1	0.667406	0.0801897	0.042	0.041	1	0.364602	0.165162	0.042	0.039	1	-0.0255791	0.0241395	0.0497186	0	0	0	0
chr13-95480156-95480656	0.693243	-0.084329	0.026	0.028	1	0.0560226	-0.361852	0.022	0.028	1	0.144741	-0.277523	0.022	0.026	1	-0.0253855	-0.108928	-0.0835426	0	0	0	0
chr13-95481004-95481504	0.599206	-0.110823	0.04	0.042	1	8.40829e-06	-0.676481	0.026	0.042	1	0.000133416	-0.565658	0.026	0.04	1	-0.033361	-0.203641	-0.17028	0	0	0	0
chr13-95484872-95485372	2.90727e-05	-0.576314	0.039	0.057	1	0.0188684	-0.286813	0.047	0.057	1	0.0541655	0.2895	0.047	0.039	1	-0.173488	-0.0863395	0.0871483	0	0	0	0
chr13-95485473-95485973	1.4817e-06	-0.858059	0.022	0.039	0.201355	2.55363e-07	-0.865425	0.021	0.039	0.0347023	0.875756	-0.00736616	0.021	0.022	1	-0.258301	-0.260519	-0.00221743	0	0	0	0
chr13-95509484-95509984	0.270232	-0.208777	0.032	0.036	1	0.560481	-0.0956085	0.034	0.036	1	0.591571	0.113168	0.034	0.032	1	-0.0628481	-0.028781	0.0340671	0	0	0	0
chr13-95510077-95510577	0.000500903	-0.602031	0.025	0.038	1	0.217316	-0.22142	0.033	0.038	1	0.0212761	0.380611	0.033	0.025	1	-0.181229	-0.066654	0.114575	0	0	0	0
chr13-95530171-95530671	0.137049	-0.159472	0.068	0.076	1	0.0788021	-0.179219	0.067	0.076	1	0.830651	-0.019747	0.067	0.068	1	-0.0480059	-0.0539503	-0.00594445	0	0	0	0
chr13-95533697-95534197	0.171884	-0.255481	0.029	0.034	1	0.000522775	-0.650817	0.022	0.034	1	0.0447334	-0.395336	0.022	0.029	1	-0.0769074	-0.195915	-0.119008	0	0	0	0
chr13-95535217-95535717	0.157286	-0.103163	0.192	0.202	1	1.67661e-09	-0.382283	0.157	0.202	0.000227842	8.37424e-06	-0.27912	0.157	0.192	1	-0.0310552	-0.115079	-0.0840235	0	0	0	0
chr13-95552374-95552874	0.000277173	-0.74619	0.018	0.029	1	0.25555	-0.206157	0.026	0.029	1	0.0105741	0.540034	0.026	0.018	1	-0.224626	-0.0620594	0.162566	0	0	0	0
chr13-95559062-95559562	0.381403	-0.263207	0.007	0.009	1	0.504996	-0.175821	0.007	0.009	1	0.817178	0.0873854	0.007	0.007	1	-0.0792331	-0.0529274	0.0263056	0	0	0	0
chr13-95564883-95565383	4.27759e-09	0.74219	0.07	0.043	0.000581299	0.989487	0.0412155	0.043	0.043	1	6.69575e-09	-0.700974	0.043	0.07	0.000909912	0.223421	0.0124071	-0.211014	0	0	0	0
chr13-95601182-95601682	0.875494	-0.0265602	0.037	0.038	1	0.257437	0.17529	0.042	0.038	1	0.213274	0.20185	0.042	0.037	1	-0.0079954	0.0527675	0.0607629	0	0	0	0
chr13-95604081-95604581	0.31025	0.143596	0.037	0.033	1	0.963649	-0.00489178	0.033	0.033	1	0.292557	-0.148488	0.033	0.037	1	0.0432268	-0.00147257	-0.0446994	0	0	0	0
chr13-95607324-95607824	0.438972	-0.108397	0.033	0.036	1	0.00887751	-0.41501	0.027	0.036	1	0.0776225	-0.306612	0.027	0.033	1	-0.0326308	-0.12493	-0.0922996	0	0	0	0
chr13-95641876-95642376	0.733633	0.0479437	0.055	0.053	1	0.860165	-0.0283399	0.052	0.053	1	0.611172	-0.0762836	0.052	0.055	1	0.0144325	-0.00853117	-0.0229637	0	0	0	0
chr13-95643813-95644313	0.205522	-0.154067	0.055	0.061	1	0.906372	0.00558554	0.06	0.061	1	0.252142	0.159653	0.06	0.055	1	-0.0463789	0.00168141	0.0480603	0	0	0	0
chr13-95644513-95645013	0.0793847	-0.157875	0.123	0.135	1	0.318418	-0.0795011	0.128	0.135	1	0.434177	0.0783739	0.128	0.123	1	-0.0475251	-0.0239322	0.0235929	0	0	0	0
chr13-95660946-95661446	0.927685	0.00304415	0.01	0.01	1	0.979969	-0.000443036	0.01	0.01	1	0.909126	-0.00348719	0.01	0.01	1	0.000916381	-0.000133367	-0.00104975	0	0	0	0
chr13-95675924-95676424	0.599546	-0.057793	0.022	0.024	1	0.227279	-0.180825	0.02	0.024	1	0.520772	-0.123032	0.02	0.022	1	-0.0173974	-0.0544337	-0.0370363	0	0	0	0
chr13-95676771-95677271	0.0601039	-0.103065	0.319	0.33	1	0.270285	-0.0566298	0.323	0.33	1	0.420329	0.0464355	0.323	0.319	1	-0.0310258	-0.0170473	0.0139785	0	0	0	0
chr13-95710264-95710764	2.47752e-07	0.950347	0.032	0.016	0.033668	2.38853e-07	0.957929	0.031	0.016	0.0324587	0.924293	0.00758175	0.031	0.032	1	0.286083	0.288365	0.00228233	0	0	0	0
chr13-95712842-95713342	3.37323e-11	0.86438	0.067	0.037	4.58402e-06	0.00202782	0.426597	0.05	0.037	1	0.000293407	-0.437783	0.05	0.067	1	0.260204	0.128419	-0.131786	0	0	0	0
chr13-95784414-95784914	0.000632645	-0.514203	0.032	0.046	1	1.95707e-05	-0.645577	0.03	0.046	1	0.477299	-0.131374	0.03	0.032	1	-0.15479	-0.194338	-0.0395476	0	0	0	0
chr13-95802490-95802990	0.701337	0.0649857	0.021	0.02	1	0.342906	0.195485	0.023	0.02	1	0.596126	0.130499	0.023	0.021	1	0.0195627	0.0588469	0.0392842	0	0	0	0
chr13-95846433-95846933	0.098221	1.36302	0.002	0.001	1	0.972539	0.0382719	0.001	0.001	1	0.107799	-1.32475	0.001	0.002	1	0.410311	0.011521	-0.39879	0	0	0	0
chr13-95858191-95858691	0.970876	-0.0432027	0.011	0.011	1	0.754107	0.0409252	0.012	0.011	1	0.735721	0.0841279	0.012	0.011	1	-0.0130053	0.0123197	0.025325	0	0	0	0
chr13-95896242-95896742	0.801233	-0.0778885	0.009	0.01	1	0.200069	-0.392405	0.007	0.01	1	0.321717	-0.314516	0.007	0.009	1	-0.0234468	-0.118126	-0.0946788	0	0	0	0
chr13-95948695-95949195	5.84881e-34	2.4781	0.05	0.009	7.94818e-29	3.46503e-14	1.71118	0.03	0.009	4.70877e-09	3.08509e-07	-0.766915	0.03	0.05	0.0419245	0.745981	0.515117	-0.230864	1	1	0	1
chr13-96003233-96003733	0.33145	0.149407	0.033	0.029	1	0.00382013	-0.487723	0.02	0.029	1	0.000163976	-0.63713	0.02	0.033	1	0.0449758	-0.146819	-0.191795	0	0	0	0
chr13-96020061-96020561	0.854437	0.0208067	0.018	0.018	1	0.309384	-0.244946	0.015	0.018	1	0.243922	-0.265753	0.015	0.018	1	0.00626345	-0.0737361	-0.0799996	0	0	0	0
chr13-96025275-96025775	0.182035	-0.189047	0.049	0.055	1	1.20054e-05	-0.554913	0.037	0.055	1	0.00341595	-0.365866	0.037	0.049	1	-0.0569087	-0.167045	-0.110137	0	0	0	0
chr13-96052559-96053059	0.442144	0.0952328	0.049	0.046	1	0.448038	0.0698043	0.049	0.046	1	0.973812	-0.0254285	0.049	0.049	1	0.0286679	0.0210132	-0.00765474	0	0	0	0
chr13-96053220-96053720	0.0230776	-0.192769	0.156	0.172	1	0.615821	-0.0377468	0.168	0.172	1	0.0763838	0.155022	0.168	0.156	1	-0.0580293	-0.0113629	0.0466664	0	0	0	0
chr13-96082610-96083110	1.82136e-05	0.682407	0.048	0.031	1	0.00010785	0.577078	0.046	0.031	1	0.602322	-0.105328	0.046	0.048	1	0.205425	0.173718	-0.031707	0	0	0	0
chr13-96089754-96090254	0.834607	-0.0613429	0.016	0.017	1	0.417702	-0.219382	0.015	0.017	1	0.565507	-0.158039	0.015	0.016	1	-0.0184661	-0.0660405	-0.0475744	0	0	0	0
chr13-96090338-96090838	0.0396677	0.346761	0.04	0.032	1	0.628113	-0.114722	0.03	0.032	1	0.0120033	-0.461484	0.03	0.04	1	0.104386	-0.0345349	-0.13892	0	0	0	0
chr13-96093236-96093736	1.02093e-19	1.45641	0.054	0.02	1.38738e-14	0.00168514	0.557739	0.029	0.02	1	1.0064e-09	-0.898675	0.029	0.054	0.000136764	0.438424	0.167896	-0.270528	1	0	0	1
chr13-96900668-96901168	0.200687	-0.451554	0.006	0.009	1	0.0547781	-0.675232	0.005	0.009	1	0.559182	-0.223678	0.005	0.006	1	-0.135931	-0.203265	-0.0673339	0	0	0	0
chr13-96982632-96983132	0.431208	0.0900681	0.08	0.076	1	0.146335	-0.136868	0.068	0.076	1	0.0291667	-0.226937	0.068	0.08	1	0.0271132	-0.0412015	-0.0683147	0	0	0	0
chr13-96983922-96984422	0.401349	0.133472	0.023	0.021	1	0.297259	0.151823	0.024	0.021	1	0.866178	0.0183515	0.024	0.023	1	0.040179	0.0457033	0.00552434	0	0	0	0
chr13-97004033-97004533	0.00151252	-0.862541	0.009	0.017	1	0.0180223	-0.560262	0.011	0.017	1	0.357384	0.302279	0.011	0.009	1	-0.259651	-0.168656	0.090995	0	0	0	0
chr13-97017975-97018475	0.979165	-0.0296555	0.021	0.021	1	0.649434	-0.0927235	0.019	0.021	1	0.640892	-0.0630679	0.019	0.021	1	-0.00892721	-0.0279125	-0.0189853	0	0	0	0
chr13-97021248-97021748	3.00933e-09	0.931032	0.051	0.027	0.00040895	0.0657352	0.314333	0.034	0.027	1	3.67476e-05	-0.616699	0.034	0.051	1	0.280269	0.0946238	-0.185645	0	0	0	0
chr13-97026597-97027097	0.172484	-0.158829	0.054	0.061	1	0.000127576	-0.460613	0.044	0.061	1	0.0190608	-0.301784	0.044	0.054	1	-0.0478123	-0.138658	-0.090846	0	0	0	0
chr13-97027114-97027614	0.0810394	-0.291634	0.024	0.03	1	0.0529006	-0.337594	0.024	0.03	1	0.900865	-0.0459594	0.024	0.024	1	-0.0877906	-0.101626	-0.0138352	0	0	0	0
chr13-97028703-97029203	0.518273	0.140054	0.019	0.017	1	0.885664	-0.0199482	0.016	0.017	1	0.434922	-0.160002	0.016	0.019	1	0.0421603	-0.006005	-0.0481653	0	0	0	0
chr13-97031056-97031556	0.748338	0.0711711	0.014	0.014	1	0.635866	-0.121892	0.012	0.014	1	0.437403	-0.193063	0.012	0.014	1	0.0214246	-0.0366932	-0.0581179	0	0	0	0
chr13-97031658-97032158	0.020359	-0.568104	0.012	0.018	1	0.0211908	-0.558317	0.012	0.018	1	0.918387	0.00978756	0.012	0.012	1	-0.171016	-0.16807	0.00294635	0	0	0	0
chr13-97109782-97110282	0.000167419	-0.271508	0.131	0.158	1	5.71924e-05	-0.279063	0.13	0.158	1	0.896454	-0.00755499	0.13	0.131	1	-0.0817321	-0.0840064	-0.00227428	0	0	0	0
chr13-97115450-97115950	0.592617	-0.110938	0.02	0.021	1	0.00766187	-0.603478	0.014	0.021	1	0.0401011	-0.49254	0.014	0.02	1	-0.0333958	-0.181665	-0.148269	0	0	0	0
chr13-97116708-97117208	0.0223108	-0.619576	0.009	0.015	1	0.124367	-0.417171	0.011	0.015	1	0.413457	0.202404	0.011	0.009	1	-0.186511	-0.125581	0.0609297	0	0	0	0
chr13-97122555-97123055	0.234061	-0.196463	0.033	0.037	1	0.0602798	-0.341827	0.031	0.037	1	0.532526	-0.145363	0.031	0.033	1	-0.0591414	-0.1029	-0.0437587	0	0	0	0
chr13-97141526-97142026	0.0711299	-0.198493	0.078	0.088	1	0.503673	-0.0602015	0.084	0.088	1	0.250188	0.138291	0.084	0.078	1	-0.0597522	-0.0181225	0.0416298	0	0	0	0
chr13-97142425-97142925	0.629963	-0.0826804	0.019	0.02	1	0.795621	0.0693319	0.021	0.02	1	0.467209	0.152012	0.021	0.019	1	-0.0248893	0.020871	0.0457603	0	0	0	0
chr13-97194362-97194862	0.00681332	-0.274286	0.074	0.089	1	0.00327763	-0.316534	0.073	0.089	1	0.902516	-0.0422485	0.073	0.074	1	-0.0825682	-0.0952863	-0.0127181	0	0	0	0
chr13-97205910-97206410	0.047572	0.490229	0.018	0.013	1	0.381145	-0.272166	0.011	0.013	1	0.0049949	-0.762395	0.011	0.018	1	0.147574	-0.0819301	-0.229504	0	0	0	0
chr13-97212747-97213247	0.743353	-0.123944	0.022	0.023	1	0.974927	-0.0449354	0.023	0.023	1	0.719936	0.0790083	0.023	0.022	1	-0.0373108	-0.0135269	0.0237839	0	0	0	0
chr13-97222014-97222514	0.154922	0.135929	0.128	0.119	1	0.421589	0.0761627	0.124	0.119	1	0.526537	-0.0597664	0.124	0.128	1	0.0409187	0.0229272	-0.0179915	0	0	0	0
chr13-97223602-97224102	0.0626812	-0.2837	0.035	0.042	1	0.0294457	-0.369036	0.034	0.042	1	0.805795	-0.085336	0.034	0.035	1	-0.0854021	-0.111091	-0.0256887	0	0	0	0
chr13-97224878-97225378	0.802513	-0.0852425	0.023	0.024	1	0.0682526	-0.413902	0.019	0.024	1	0.129413	-0.32866	0.019	0.023	1	-0.0256606	-0.124597	-0.0989365	0	0	0	0
chr13-97225558-97226058	0.779821	0.0443682	0.022	0.021	1	0.459869	-0.148688	0.019	0.021	1	0.320976	-0.193056	0.019	0.022	1	0.0133562	-0.0447594	-0.0581156	0	0	0	0
chr13-97227099-97227599	0.647557	-0.100732	0.038	0.039	1	0.0894345	-0.28964	0.033	0.039	1	0.235991	-0.188908	0.033	0.038	1	-0.0303234	-0.0871905	-0.056867	0	0	0	0
chr13-97229091-97229591	0.041131	0.188949	0.085	0.073	1	1.40611e-21	-1.2643	0.031	0.073	1.91081e-16	1.4222e-29	-1.45325	0.031	0.085	1.93269e-24	0.0568793	-0.380592	-0.437472	0	1	1	1
chr13-97235759-97236259	0.328928	-0.249719	0.012	0.014	1	0.941882	0.057233	0.014	0.014	1	0.297821	0.306952	0.014	0.012	1	-0.075173	0.0172289	0.0924019	0	0	0	0
chr13-97236740-97237240	0.0149128	1.03297	0.008	0.004	1	0.221334	0.529106	0.006	0.004	1	0.213121	-0.503863	0.006	0.008	1	0.310955	0.159277	-0.151678	0	0	0	0
chr13-97240888-97241388	0.00125845	-0.496733	0.034	0.047	1	0.0649958	-0.257101	0.04	0.047	1	0.146552	0.239632	0.04	0.034	1	-0.149532	-0.077395	0.0721365	0	0	0	0
chr13-97241752-97242252	1.11327e-10	-0.698157	0.062	0.097	1.51287e-05	0.0553356	-0.184555	0.086	0.097	1	3.76462e-06	0.513602	0.086	0.062	0.511589	-0.210166	-0.0555566	0.15461	0	0	0	0
chr13-97254810-97255310	0.532516	0.0579097	0.039	0.037	1	0.165281	-0.246345	0.032	0.037	1	0.0490749	-0.304254	0.032	0.039	1	0.0174326	-0.0741571	-0.0915897	0	0	0	0
chr13-97255616-97256116	0.620299	0.110292	0.015	0.013	1	0.151926	-0.449945	0.01	0.013	1	0.0598144	-0.560238	0.01	0.015	1	0.0332013	-0.135447	-0.168648	0	0	0	0
chr13-97256283-97256783	0.389232	-0.101907	0.116	0.12	1	0.00247957	-0.268713	0.102	0.12	1	0.0368168	-0.166806	0.102	0.116	1	-0.0306771	-0.0808908	-0.0502138	0	0	0	0
chr13-97257796-97258296	0.0922847	-0.0949836	0.255	0.269	1	0.00235983	-0.167289	0.244	0.269	1	0.207418	-0.0723051	0.244	0.255	1	-0.0285929	-0.0503589	-0.021766	0	0	0	0
chr13-97258370-97258870	0.281694	0.211988	0.029	0.025	1	0.627378	-0.0518802	0.024	0.025	1	0.124379	-0.263868	0.024	0.029	1	0.0638146	-0.0156175	-0.0794321	0	0	0	0
chr13-97259864-97260364	0.00702925	-0.232108	0.083	0.1	1	0.037257	-0.161217	0.087	0.1	1	0.497691	0.0708909	0.087	0.083	1	-0.0698714	-0.0485311	0.0213403	0	0	0	0
chr13-97261550-97262050	0.000302312	0.861647	0.019	0.01	1	0.03485	0.543008	0.015	0.01	1	0.119269	-0.318639	0.015	0.019	1	0.259382	0.163462	-0.0959198	0	0	0	0
chr13-97268755-97269255	0.0589928	-0.291817	0.032	0.04	1	0.489321	0.0792243	0.042	0.04	1	0.0111624	0.371042	0.042	0.032	1	-0.0878457	0.0238489	0.111695	0	0	0	0
chr13-97274633-97275133	0.253824	-0.259218	0.026	0.029	1	0.00708718	-0.586416	0.021	0.029	1	0.140648	-0.327198	0.021	0.026	1	-0.0780323	-0.176529	-0.0984964	0	0	0	0
chr13-97275143-97275643	0.750042	-0.0239573	0.038	0.039	1	0.332581	-0.15723	0.035	0.039	1	0.538162	-0.133273	0.035	0.038	1	-0.00721187	-0.0473309	-0.0401191	0	0	0	0
chr13-97276935-97277435	0.220987	-0.505913	0.005	0.007	1	0.503118	-0.267031	0.006	0.007	1	0.561846	0.238882	0.006	0.005	1	-0.152295	-0.0803844	0.0719105	0	0	0	0
chr13-97285594-97286094	0.95059	0.00164758	0.016	0.016	1	0.254746	0.236384	0.019	0.016	1	0.247308	0.234736	0.019	0.016	1	0.000495972	0.0711587	0.0706627	0	0	0	0
chr13-97294650-97295150	0.453352	-0.174989	0.02	0.022	1	0.19088	-0.265954	0.018	0.022	1	0.605415	-0.0909653	0.018	0.02	1	-0.052677	-0.0800602	-0.0273833	0	0	0	0
chr13-97295204-97295704	0.0332513	-0.222991	0.094	0.106	1	0.0134054	-0.237697	0.092	0.106	1	0.789395	-0.0147066	0.092	0.094	1	-0.0671269	-0.071554	-0.00442714	0	0	0	0
chr13-97295739-97296239	0.696653	0.0443808	0.117	0.115	1	0.665908	-0.0542597	0.113	0.115	1	0.422165	-0.0986405	0.113	0.117	1	0.0133599	-0.0163338	-0.0296937	0	0	0	0
chr13-97301219-97301719	0.605687	0.0395391	0.02	0.018	1	0.0830631	-0.407478	0.014	0.018	1	0.0280227	-0.447017	0.014	0.02	1	0.0119025	-0.122663	-0.134565	0	0	0	0
chr13-97306562-97307062	0.444191	-0.302812	0.005	0.007	1	0.303119	0.333961	0.008	0.007	1	0.082636	0.636774	0.008	0.005	1	-0.0911556	0.100532	0.191688	0	0	0	0
chr13-97307660-97308160	9.01878e-31	1.86425	0.064	0.018	1.2256e-25	0.00627197	0.527302	0.026	0.018	1	2.09102e-19	-1.33695	0.026	0.064	2.84156e-14	0.561196	0.158734	-0.402462	1	0	1	1
chr13-97308636-97309136	7.25495e-24	1.32496	0.077	0.031	9.85904e-19	8.87677e-14	1.03787	0.062	0.031	1.2063e-08	0.00502272	-0.287096	0.062	0.077	1	0.398854	0.31243	-0.0864244	1	1	0	1
chr13-97315491-97315991	5.9667e-18	2.53456	0.025	0.004	8.10838e-13	7.6192e-08	1.77772	0.014	0.004	0.010354	0.000253876	-0.756849	0.014	0.025	1	0.76298	0.535146	-0.227834	1	1	0	1
chr13-97327567-97328067	1.25538e-10	2.27581	0.016	0.003	1.70598e-05	0.000443112	1.40882	0.009	0.003	1	0.00149466	-0.866989	0.009	0.016	1	0.685088	0.424098	-0.26099	1	0	0	1
chr13-97335461-97335961	0.32648	0.0754765	0.049	0.045	1	0.412212	0.0907729	0.048	0.045	1	0.85473	0.0152964	0.048	0.049	1	0.0227207	0.0273254	0.00460467	0	0	0	0
chr13-97344516-97345016	0.480689	0.101572	0.021	0.019	1	0.760003	0.024727	0.02	0.019	1	0.68356	-0.0768446	0.02	0.021	1	0.0305761	0.00744355	-0.0231325	0	0	0	0
chr13-97359395-97359895	0.38354	0.202421	0.021	0.019	1	0.954436	-0.0255663	0.018	0.019	1	0.35702	-0.227987	0.018	0.021	1	0.0609348	-0.00769624	-0.068631	0	0	0	0
chr13-97395388-97395888	7.01264e-09	1.28245	0.025	0.009	0.000952976	2.05062e-06	1.07194	0.021	0.009	0.278667	0.242256	-0.210511	0.021	0.025	1	0.386055	0.322685	-0.0633702	1	0	0	1
chr13-97433176-97433676	0.461852	-0.0383735	0.315	0.32	1	0.422544	-0.0296146	0.311	0.32	1	0.961371	0.00875883	0.311	0.315	1	-0.0115516	-0.0089149	0.00263667	0	0	0	0
chr13-97433809-97434309	0.904938	0.00449527	0.273	0.271	1	0.0772881	0.0853317	0.285	0.271	1	0.116197	0.0808364	0.285	0.273	1	0.00135321	0.0256874	0.0243342	0	0	0	0
chr13-97434490-97434990	0.13519	0.24108	0.036	0.031	1	0.366947	-0.141946	0.028	0.031	1	0.0184509	-0.383026	0.028	0.036	1	0.0725723	-0.0427299	-0.115302	0	0	0	0
chr13-97435800-97436300	0.777076	-0.0669598	0.006	0.007	1	0.264526	0.378226	0.009	0.007	1	0.177898	0.445186	0.009	0.006	1	-0.0201569	0.113857	0.134014	0	0	0	0
chr13-97492301-97492801	0.606535	0.0762802	0.025	0.023	1	0.799539	0.0275483	0.024	0.023	1	0.790443	-0.0487319	0.024	0.025	1	0.0229626	0.00829286	-0.0146698	0	0	0	0
chr13-97535584-97536084	1.12592e-07	2.20543	0.012	0.003	0.0153006	1.58948e-06	2.05295	0.01	0.003	0.216	0.538397	-0.152485	0.01	0.012	1	0.663902	0.617999	-0.0459025	1	0	0	1
chr13-97539642-97540142	6.04016e-13	0.91827	0.066	0.034	8.20821e-08	0.00104939	0.485976	0.047	0.034	1	6.70653e-05	-0.432294	0.047	0.066	1	0.276427	0.146293	-0.130133	0	0	0	0
chr13-97564014-97564514	0.0359221	0.381481	0.033	0.026	1	0.665486	-0.0699076	0.024	0.026	1	0.0124122	-0.451389	0.024	0.033	1	0.114837	-0.0210443	-0.135882	0	0	0	0
chr13-97568809-97569309	0.00282879	-0.552589	0.02	0.03	1	0.138582	-0.250136	0.025	0.03	1	0.117274	0.302452	0.025	0.02	1	-0.166346	-0.0752986	0.0910472	0	0	0	0
chr13-97600655-97601155	0.708799	-0.0842938	0.021	0.022	1	0.329633	0.174962	0.025	0.022	1	0.191147	0.259255	0.025	0.021	1	-0.025375	0.0526687	0.0780437	0	0	0	0
chr13-97648523-97649023	4.58918e-09	0.482578	0.13	0.092	0.000623642	0.0137265	0.201629	0.107	0.092	1	0.000532618	-0.280948	0.107	0.13	1	0.14527	0.0606965	-0.0845739	0	0	0	0
chr13-97649032-97649532	0.53245	0.09704	0.016	0.015	1	0.268649	0.248341	0.017	0.015	1	0.652115	0.151302	0.017	0.016	1	0.0292119	0.0747582	0.0455463	0	0	0	0
chr13-97658514-97659014	1.37232e-05	0.722267	0.039	0.024	1	0.13468	0.228407	0.028	0.024	1	0.00390048	-0.49386	0.028	0.039	1	0.217424	0.0687574	-0.148667	0	0	0	0
chr13-97659610-97660110	0.770983	0.0731343	0.017	0.016	1	0.130061	0.343746	0.02	0.016	1	0.243858	0.270612	0.02	0.017	1	0.0220156	0.103478	0.0814623	0	0	0	0
chr13-97660600-97661100	0.566637	-0.0841058	0.03	0.033	1	0.67025	-0.0971788	0.031	0.033	1	0.874156	-0.0130729	0.031	0.03	1	-0.0253184	-0.0292537	-0.00393534	0	0	0	0
chr13-97693901-97694401	0.801261	0.241672	0.001	0.001	1	0.410635	0.656085	0.002	0.001	1	0.587337	0.414413	0.002	0.001	1	0.0727506	0.197501	0.124751	0	0	0	0
chr13-97702532-97703032	3.11423e-05	1.59121	0.011	0.004	1	0.00226174	1.23078	0.008	0.004	1	0.226045	-0.360427	0.008	0.011	1	0.479001	0.370502	-0.108499	0	0	0	0
chr13-97749080-97749580	0.281161	-0.328635	0.01	0.012	1	0.321383	-0.288292	0.01	0.012	1	0.904561	0.0403428	0.01	0.01	1	-0.0989289	-0.0867845	0.0121444	0	0	0	0
chr13-97800247-97800747	0.165088	0.29423	0.022	0.018	1	0.222834	-0.245594	0.015	0.018	1	0.0105634	-0.539824	0.015	0.022	1	0.0885719	-0.0739312	-0.162503	0	0	0	0
chr13-97810087-97810587	0.0309525	0.735467	0.01	0.006	1	0.761191	-0.0770654	0.005	0.006	1	0.0151365	-0.812533	0.005	0.01	1	0.221398	-0.023199	-0.244597	0	0	0	0
chr13-97844120-97844620	0.0286582	0.39957	0.029	0.022	1	0.0316985	0.365164	0.028	0.022	1	0.921592	-0.0344067	0.028	0.029	1	0.120283	0.109925	-0.0103574	0	0	0	0
chr13-97848770-97849270	2.10633e-13	-0.952968	0.042	0.078	2.86237e-08	8.63346e-13	-0.841303	0.044	0.078	1.17324e-07	0.644492	0.111665	0.044	0.042	1	-0.286872	-0.253257	0.0336146	0	0	0	0
chr13-97851452-97851952	9.41648e-35	2.46218	0.052	0.01	1.27964e-29	4.69066e-31	2.32976	0.048	0.01	6.37433e-26	0.340646	-0.13242	0.048	0.052	1	0.74119	0.701328	-0.0398623	1	1	0	1
chr13-97853668-97854168	5.20708e-05	0.852398	0.025	0.014	1	0.0255377	0.464198	0.02	0.014	1	0.0607739	-0.388199	0.02	0.025	1	0.256597	0.139738	-0.11686	0	0	0	0
chr13-97855466-97855966	0.754586	0.0656395	0.023	0.022	1	0.238781	-0.267629	0.018	0.022	1	0.147323	-0.333268	0.018	0.023	1	0.0197595	-0.0805643	-0.100324	0	0	0	0
chr13-97879820-97880320	0.0136935	0.286395	0.062	0.05	1	0.726201	0.0562637	0.051	0.05	1	0.0356219	-0.230131	0.051	0.062	1	0.0862133	0.0169371	-0.0692763	0	0	0	0
chr13-97892636-97893136	0.434911	0.178725	0.018	0.016	1	0.253798	0.231707	0.019	0.016	1	0.745138	0.0529812	0.019	0.018	1	0.0538017	0.0697506	0.0159489	0	0	0	0
chr13-97911457-97911957	0.0506861	0.404496	0.02	0.015	1	0.655642	-0.137114	0.013	0.015	1	0.0175356	-0.541611	0.013	0.02	1	0.121766	-0.0412756	-0.163041	0	0	0	0
chr13-97975672-97976172	0.0115265	0.209368	0.131	0.114	1	1.23828e-07	0.422154	0.149	0.114	0.0168275	0.00959684	0.212786	0.149	0.131	1	0.0630261	0.127081	0.0640549	0	0	0	0
chr13-97976207-97976707	0.585467	0.0280263	0.252	0.248	1	0.208095	0.0638764	0.258	0.248	1	0.498398	0.0358501	0.258	0.252	1	0.00843677	0.0192287	0.010792	0	0	0	0
chr13-97976901-97977401	0.0170288	0.2692	0.06	0.049	1	0.947472	0.0157793	0.049	0.049	1	0.0212416	-0.253421	0.049	0.06	1	0.0810374	0.00475004	-0.0762873	0	0	0	0
chr13-98014703-98015203	0.166608	-0.171224	0.044	0.05	1	0.735198	0.0519724	0.052	0.05	1	0.0893849	0.223196	0.052	0.044	1	-0.0515435	0.0156453	0.0671888	0	0	0	0
chr13-98050007-98050507	0.125242	0.379048	0.014	0.011	1	0.613161	0.135471	0.012	0.011	1	0.301251	-0.243577	0.012	0.014	1	0.114105	0.040781	-0.073324	0	0	0	0
chr13-98089208-98089708	0.00552691	-0.396174	0.031	0.042	1	2.13233e-05	-0.656516	0.026	0.042	1	0.180598	-0.260342	0.026	0.031	1	-0.11926	-0.197631	-0.0783708	0	0	0	0
chr13-98128986-98129486	0.0883969	0.528694	0.008	0.005	1	0.0757447	0.546621	0.008	0.005	1	0.976977	0.0179268	0.008	0.008	1	0.159153	0.164549	0.0053965	0	0	0	0
chr13-98142087-98142587	0.501705	-0.19598	0.016	0.018	1	0.706038	0.0404044	0.019	0.018	1	0.303465	0.236385	0.019	0.016	1	-0.058996	0.0121629	0.0711589	0	0	0	0
chr13-98142762-98143262	0.040106	-0.154693	0.158	0.173	1	0.378313	0.0533567	0.18	0.173	1	0.00377345	0.208049	0.18	0.158	1	-0.0465671	0.016062	0.0626291	0	0	0	0
chr13-98143266-98143766	0.746777	-0.0732613	0.064	0.066	1	0.0521481	0.182662	0.076	0.066	1	0.0284008	0.255923	0.076	0.064	1	-0.0220538	0.0549867	0.0770406	0	0	0	0
chr13-98144194-98144694	0.114825	0.326128	0.025	0.02	1	0.24735	0.267414	0.023	0.02	1	0.653099	-0.0587139	0.023	0.025	1	0.0981744	0.0804998	-0.0176746	0	0	0	0
chr13-98144993-98145493	0.278575	-0.314355	0.013	0.015	1	0.111864	-0.416085	0.011	0.015	1	0.648251	-0.10173	0.011	0.013	1	-0.0946303	-0.125254	-0.0306238	0	0	0	0
chr13-98155617-98156117	0.00201649	-0.672216	0.016	0.025	1	0.0186349	-0.462952	0.018	0.025	1	0.40499	0.209264	0.018	0.016	1	-0.202357	-0.139362	0.0629948	0	0	0	0
chr13-98210187-98210687	0.00570377	0.711581	0.015	0.009	1	0.00676995	0.722935	0.015	0.009	1	0.906172	0.0113534	0.015	0.015	1	0.214207	0.217625	0.00341772	0	0	0	0
chr13-98213777-98214277	0.782404	0.0462185	0.019	0.018	1	0.642456	0.0972672	0.019	0.018	1	0.862186	0.0510486	0.019	0.019	1	0.0139132	0.0292803	0.0153672	0	0	0	0
chr13-98214355-98214855	0.0891785	0.221155	0.052	0.045	1	0.708218	-0.0650277	0.043	0.045	1	0.0402693	-0.286183	0.043	0.052	1	0.0665742	-0.0195753	-0.0861495	0	0	0	0
chr13-98216017-98216517	0.321166	0.0926472	0.076	0.071	1	3.56261e-05	0.388482	0.093	0.071	1	0.00275684	0.295834	0.093	0.076	1	0.0278896	0.116945	0.089055	0	0	0	0
chr13-98221990-98222490	0.96257	-0.0133335	0.019	0.019	1	0.526252	-0.112559	0.018	0.019	1	0.572721	-0.0992254	0.018	0.019	1	-0.00401379	-0.0338836	-0.0298698	0	0	0	0
chr13-98253111-98253611	0.044587	-0.25897	0.048	0.057	1	0.297484	-0.110537	0.053	0.057	1	0.317112	0.148433	0.053	0.048	1	-0.0779577	-0.0332748	0.0446829	0	0	0	0
chr13-98315444-98315944	0.0405876	-0.548564	0.009	0.014	1	0.290745	0.290301	0.016	0.014	1	0.00252301	0.838865	0.016	0.009	1	-0.165134	0.0873892	0.252524	0	0	0	0
chr13-98440243-98440743	0.457987	-0.197897	0.009	0.01	1	0.221167	-0.389791	0.008	0.01	1	0.660199	-0.191893	0.008	0.009	1	-0.059573	-0.117339	-0.0577656	0	0	0	0
chr13-98443245-98443745	2.98236e-07	0.610973	0.073	0.049	0.0405285	0.00601824	0.341969	0.061	0.049	1	0.0147447	-0.269005	0.061	0.073	1	0.183921	0.102943	-0.0809784	0	0	0	0
chr13-98445260-98445760	0.551749	-0.0843709	0.05	0.052	1	0.666006	0.0291185	0.054	0.052	1	0.313178	0.113489	0.054	0.05	1	-0.0253982	0.00876554	0.0341637	0	0	0	0
chr13-98476454-98476954	0.446655	-0.0552772	0.159	0.164	1	0.188595	-0.0962279	0.155	0.164	1	0.609275	-0.0409507	0.155	0.159	1	-0.0166401	-0.0289675	-0.0123274	0	0	0	0
chr13-98480695-98481195	0.775677	0.0258454	0.03	0.029	1	0.430966	0.112941	0.032	0.029	1	0.633728	0.087096	0.032	0.03	1	0.00778024	0.0339987	0.0262185	0	0	0	0
chr13-98483074-98483574	1.88738e-06	-0.841844	0.019	0.036	0.256483	4.33573e-07	-0.874371	0.019	0.036	0.0589199	0.928937	-0.0325265	0.019	0.019	1	-0.25342	-0.263212	-0.00979144	0	0	0	0
chr13-98484791-98485291	1.01605e-06	-0.326289	0.17	0.208	0.138074	0.362603	-0.0576125	0.2	0.208	1	6.48979e-05	0.268677	0.2	0.17	1	-0.0982228	-0.0173431	0.0808798	0	0	0	0
chr13-98507484-98507984	0.0118455	-0.324331	0.061	0.074	1	4.43499e-09	-0.741921	0.046	0.074	0.000602688	0.00135517	-0.417589	0.046	0.061	1	-0.0976335	-0.22334	-0.125707	0	0	0	0
chr13-98508718-98509218	0.284573	0.173321	0.021	0.018	1	0.771053	-0.0939704	0.018	0.018	1	0.178677	-0.267291	0.018	0.021	1	0.0521748	-0.0282879	-0.0804627	0	0	0	0
chr13-98509408-98509908	2.11651e-05	-0.337389	0.138	0.167	1	0.118832	-0.125952	0.157	0.167	1	0.00572532	0.211437	0.157	0.138	1	-0.101564	-0.0379155	0.0636489	0	0	0	0
chr13-98528696-98529196	0.00938646	-0.412786	0.028	0.037	1	0.000465231	-0.575382	0.025	0.037	1	0.432439	-0.162596	0.025	0.028	1	-0.124261	-0.173207	-0.0489463	0	0	0	0
chr13-98541536-98542036	0.55108	0.110581	0.023	0.022	1	5.23175e-05	-1.02344	0.011	0.022	1	6.08312e-06	-1.13402	0.011	0.023	0.82666	0.0332881	-0.308085	-0.341373	0	0	0	0
chr13-98548950-98549450	4.24313e-05	0.688842	0.037	0.023	1	4.5778e-05	0.658477	0.036	0.023	1	0.903733	-0.0303648	0.036	0.037	1	0.207362	0.198221	-0.00914071	0	0	0	0
chr13-98549875-98550375	0.0617334	0.320428	0.023	0.018	1	0.562243	0.026057	0.019	0.018	1	0.192374	-0.294371	0.019	0.023	1	0.0964584	0.00784394	-0.0886145	0	0	0	0
chr13-98556994-98557494	1.66243e-05	0.643025	0.047	0.03	1	0.735488	0.0539906	0.032	0.03	1	7.81614e-05	-0.589034	0.032	0.047	1	0.19357	0.0162528	-0.177317	0	0	0	0
chr13-98557894-98558394	0.304061	-0.189889	0.019	0.022	1	0.218371	0.235563	0.026	0.022	1	0.0281873	0.425452	0.026	0.019	1	-0.0571623	0.0709115	0.128074	0	0	0	0
chr13-98566142-98566642	0.161244	-0.161045	0.041	0.047	1	0.7155	-0.00453751	0.045	0.047	1	0.299811	0.156508	0.045	0.041	1	-0.0484795	-0.00136593	0.0471136	0	0	0	0
chr13-98570928-98571428	2.67163e-11	0.809365	0.078	0.045	3.63059e-06	0.00179852	0.388479	0.059	0.045	1	0.000293663	-0.420886	0.059	0.078	1	0.243643	0.116944	-0.126699	0	0	0	0
chr13-98572298-98572798	0.492491	-0.123589	0.016	0.018	1	0.646267	0.0944546	0.019	0.018	1	0.260967	0.218044	0.019	0.016	1	-0.0372041	0.0284337	0.0656378	0	0	0	0
chr13-98576032-98576532	0.952795	-0.0576707	0.038	0.038	1	0.197463	0.171962	0.043	0.038	1	0.192942	0.229632	0.043	0.038	1	-0.0173606	0.0517656	0.0691262	0	0	0	0
chr13-98576918-98577418	0.428039	-0.0522905	0.196	0.202	1	0.131088	0.0876626	0.214	0.202	1	0.024874	0.139953	0.214	0.196	1	-0.015741	0.0263891	0.0421301	0	0	0	0
chr13-98577656-98578156	1.93575e-05	0.620282	0.05	0.033	1	0.0380541	0.284921	0.04	0.033	1	0.0243912	-0.335362	0.04	0.05	1	0.186724	0.0857697	-0.100954	0	0	0	0
chr13-98653293-98653793	0.855618	0.0406832	0.033	0.033	1	0.16249	-0.226389	0.028	0.033	1	0.12594	-0.267072	0.028	0.033	1	0.0122469	-0.0681499	-0.0803967	0	0	0	0
chr13-98663971-98664471	0.162697	0.237526	0.024	0.02	1	0.0940202	0.32458	0.025	0.02	1	0.81275	0.087054	0.025	0.024	1	0.0715026	0.0977084	0.0262059	0	0	0	0
chr13-98672988-98673488	0.631284	0.0704963	0.026	0.024	1	0.955078	0.000976259	0.024	0.024	1	0.594722	-0.06952	0.024	0.026	1	0.0212215	0.000293883	-0.0209276	0	0	0	0
chr13-98707064-98707564	0.000871243	0.973134	0.013	0.006	1	0.029155	0.695299	0.01	0.006	1	0.22722	-0.277835	0.01	0.013	1	0.292942	0.209306	-0.0836367	0	0	0	0
chr13-98751694-98752194	0.989733	0.0269705	0.024	0.024	1	0.321895	0.234438	0.027	0.024	1	0.335631	0.207468	0.027	0.024	1	0.00811892	0.0705729	0.062454	0	0	0	0
chr13-98761606-98762106	1.3549e-10	1.51403	0.027	0.009	1.84122e-05	1.28734e-06	1.19663	0.021	0.009	0.174941	0.0843353	-0.317398	0.021	0.027	1	0.455769	0.360223	-0.0955464	1	0	0	1
chr13-98776043-98776543	0.0986355	-0.267119	0.035	0.042	1	0.596092	-0.0592855	0.04	0.042	1	0.258273	0.207833	0.04	0.035	1	-0.0804107	-0.0178467	0.062564	0	0	0	0
chr13-98778757-98779257	0.0352948	0.378471	0.033	0.026	1	0.204746	0.171521	0.03	0.026	1	0.383261	-0.20695	0.03	0.033	1	0.113931	0.0516331	-0.062298	0	0	0	0
chr13-98787518-98788018	0.987506	-0.00213136	0.007	0.007	1	0.0534026	0.617972	0.011	0.007	1	0.0625756	0.620103	0.011	0.007	1	-0.000641604	0.186028	0.18667	0	0	0	0
chr13-98821804-98822304	0.00146546	0.553801	0.028	0.018	1	0.950415	-0.0311938	0.018	0.018	1	0.00126161	-0.584995	0.018	0.028	1	0.166711	-0.00939027	-0.176101	0	0	0	0
chr13-98825674-98826174	0.140892	-0.300448	0.022	0.027	1	0.393872	0.128905	0.029	0.027	1	0.0224867	0.429353	0.029	0.022	1	-0.0904438	0.0388043	0.129248	0	0	0	0
chr13-98840068-98840568	0.0381237	-0.322389	0.038	0.047	1	0.179278	-0.182273	0.041	0.047	1	0.440696	0.140116	0.041	0.038	1	-0.0970487	-0.0548696	0.0421791	0	0	0	0
chr13-98842822-98843322	0.861192	0.0164344	0.03	0.03	1	0.198936	0.181761	0.034	0.03	1	0.290207	0.165326	0.034	0.03	1	0.00494726	0.0547154	0.0497682	0	0	0	0
chr13-98856892-98857392	0.000212121	-0.688684	0.021	0.034	1	2.86862e-07	-0.978945	0.018	0.034	0.0389828	0.200124	-0.290262	0.018	0.021	1	-0.207314	-0.294692	-0.0873775	0	0	0	0
chr13-98869725-98870225	1.17918e-07	-0.976649	0.021	0.04	0.0160244	0.000364279	-0.572825	0.028	0.04	1	0.0545787	0.403824	0.028	0.021	1	-0.294001	-0.172437	0.121563	0	0	0	0
chr13-98890085-98890585	0.950327	-0.00411951	0.036	0.036	1	0.152776	0.168528	0.042	0.036	1	0.187393	0.172647	0.042	0.036	1	-0.0012401	0.0507319	0.051972	0	0	0	0
chr13-98890933-98891433	0.268246	-0.297778	0.016	0.019	1	0.504499	-0.17569	0.017	0.019	1	0.645023	0.122088	0.017	0.016	1	-0.0896401	-0.0528878	0.0367522	0	0	0	0
chr13-98908985-98909485	0.71493	-0.0455248	0.049	0.05	1	0.525423	0.0801712	0.053	0.05	1	0.329392	0.125696	0.053	0.049	1	-0.0137043	0.0241339	0.0378382	0	0	0	0
chr13-98910372-98910872	0.000374881	-0.277025	0.137	0.162	1	0.00332487	-0.25015	0.144	0.162	1	0.454178	0.0268753	0.144	0.137	1	-0.0833929	-0.0753026	0.00809026	0	0	0	0
chr13-98918769-98919269	3.64398e-06	-1.05729	0.013	0.027	0.495194	0.41364	-0.149514	0.024	0.027	1	0.00011149	0.907777	0.024	0.013	1	-0.318276	-0.0450083	0.273268	0	0	0	0
chr13-98928164-98928664	0.000275261	0.519333	0.048	0.033	1	0.0282429	-0.376478	0.026	0.033	1	1.07826e-08	-0.89581	0.026	0.048	0.00146529	0.156335	-0.113331	-0.269666	0	0	0	0
chr13-98944426-98944926	0.0231432	0.953057	0.006	0.003	1	0.111576	0.68222	0.005	0.003	1	0.469998	-0.270837	0.005	0.006	1	0.286899	0.205369	-0.0815301	0	0	0	0
chr13-98945980-98946480	0.302596	0.341406	0.015	0.012	1	0.00508741	0.719398	0.019	0.012	1	0.0929871	0.377992	0.019	0.015	1	0.102773	0.21656	0.113787	0	0	0	0
chr13-98947862-98948362	0.451624	0.170563	0.015	0.013	1	0.192784	0.28368	0.016	0.013	1	0.610799	0.113117	0.016	0.015	1	0.0513445	0.0853961	0.0340516	0	0	0	0
chr13-98959678-98960178	0.0742357	-0.688947	0.005	0.008	1	0.48605	-0.249136	0.007	0.008	1	0.261916	0.439811	0.007	0.005	1	-0.207394	-0.0749974	0.132396	0	0	0	0
chr13-98960245-98960745	0.0258882	-0.412109	0.023	0.03	1	0.990095	-0.0261677	0.031	0.03	1	0.0253518	0.385941	0.031	0.023	1	-0.124057	-0.00787726	0.11618	0	0	0	0
chr13-98972050-98972550	0.253311	-0.279334	0.017	0.02	1	0.106448	-0.330495	0.016	0.02	1	0.671894	-0.0511607	0.016	0.017	1	-0.0840879	-0.0994888	-0.0154009	0	0	0	0
chr13-98972582-98973082	0.00789549	-0.200362	0.118	0.137	1	1.71471e-05	-0.327268	0.109	0.137	1	0.134493	-0.126906	0.109	0.118	1	-0.0603149	-0.0985175	-0.0382026	0	0	0	0
chr13-98977554-98978054	0.0269592	-0.323604	0.034	0.043	1	0.905139	-0.014328	0.042	0.043	1	0.0369968	0.309276	0.042	0.034	1	-0.0974146	-0.00431316	0.0931015	0	0	0	0
chr13-98978261-98978761	0.018847	-0.182346	0.074	0.088	1	0.165847	-0.104665	0.08	0.088	1	0.314803	0.077681	0.08	0.074	1	-0.0548916	-0.0315073	0.0233843	0	0	0	0
chr13-98992329-98992829	1.426e-10	1.89304	0.02	0.005	1.93784e-05	1.18409e-17	2.2906	0.027	0.005	1.6091e-12	0.0275529	0.397554	0.027	0.02	1	0.569863	0.689538	0.119676	1	1	0	1
chr13-98997883-98998383	2.01416e-08	-1.07879	0.017	0.036	0.00273712	0.667482	-0.075633	0.034	0.036	1	1.96253e-07	1.00316	0.034	0.017	0.0266696	-0.324749	-0.0227678	0.301981	1	0	1	1
chr13-98999029-98999529	0.784531	-0.115872	0.008	0.008	1	0.29819	0.264192	0.01	0.008	1	0.205499	0.380064	0.01	0.008	1	-0.0348809	0.0795297	0.114411	0	0	0	0
chr13-99025996-99026496	0.320486	-0.171717	0.028	0.031	1	0.364467	-0.1602	0.028	0.031	1	0.905779	0.0115172	0.028	0.028	1	-0.0516919	-0.0482249	0.00346702	0	0	0	0
chr13-99027281-99027781	0.0209582	0.363354	0.039	0.03	1	0.0962296	0.24981	0.036	0.03	1	0.490203	-0.113544	0.036	0.039	1	0.10938	0.0752002	-0.0341801	0	0	0	0
chr13-99033775-99034275	0.60449	0.0784267	0.017	0.016	1	0.0850397	-0.498558	0.012	0.016	1	0.028741	-0.576985	0.012	0.017	1	0.0236088	-0.150081	-0.17369	0	0	0	0
chr13-99046170-99046670	0.0282395	0.298382	0.047	0.038	1	0.016988	0.346373	0.047	0.038	1	0.894443	0.0479913	0.047	0.047	1	0.0898219	0.104269	0.0144468	0	0	0	0
chr13-99046828-99047328	1.4957e-08	1.11351	0.035	0.017	0.00203256	0.988185	0.0303213	0.017	0.017	1	2.16186e-08	-1.08319	0.017	0.035	0.00293784	0.335199	0.00912763	-0.326072	1	0	1	1
chr13-99050125-99050625	1.53677e-06	0.677642	0.053	0.034	0.208838	0.00107764	0.483853	0.046	0.034	1	0.108349	-0.193789	0.046	0.053	1	0.20399	0.145654	-0.0583363	0	0	0	0
chr13-99056297-99056797	0.752212	0.0490221	0.009	0.008	1	0.585482	0.176866	0.009	0.008	1	0.831872	0.127844	0.009	0.009	1	0.0147571	0.0532419	0.0384848	0	0	0	0
chr13-99062454-99062954	0.0201485	0.312477	0.049	0.039	1	0.787863	-0.0440597	0.038	0.039	1	0.0101978	-0.356537	0.038	0.049	1	0.094065	-0.0132633	-0.107328	0	0	0	0
chr13-99063005-99063505	0.957202	0.00973873	0.017	0.017	1	0.0656009	-0.455652	0.012	0.017	1	0.0661206	-0.46539	0.012	0.017	1	0.00293165	-0.137165	-0.140096	0	0	0	0
chr13-99063907-99064407	4.28168e-07	1.05035	0.029	0.014	0.0581855	9.99994e-06	0.909768	0.026	0.014	1	0.455655	-0.140584	0.026	0.029	1	0.316188	0.273868	-0.0423201	0	0	0	0
chr13-99067078-99067578	0.0635463	0.299538	0.034	0.027	1	0.685906	-0.0695995	0.026	0.027	1	0.0255201	-0.369137	0.026	0.034	1	0.0901698	-0.0209515	-0.111121	0	0	0	0
chr13-99085425-99085925	0.885279	-0.0276011	0.012	0.012	1	0.0832809	0.403188	0.016	0.012	1	0.0719721	0.430789	0.016	0.012	1	-0.00830877	0.121372	0.12968	0	0	0	0
chr13-99086469-99086969	0.677818	-0.0426453	0.105	0.107	1	0.253623	0.0926572	0.114	0.107	1	0.131231	0.135302	0.114	0.105	1	-0.0128375	0.0278926	0.0407301	0	0	0	0
chr13-99087482-99087982	0.16259	0.0857532	0.14	0.129	1	0.318572	0.0565661	0.137	0.129	1	0.667986	-0.0291871	0.137	0.14	1	0.0258143	0.0170281	-0.00878619	0	0	0	0
chr13-99119599-99120099	1.04684e-38	3.56044	0.042	0.003	1.42259e-33	1.26058e-13	2.37227	0.019	0.003	1.71305e-08	3.49013e-11	-1.18816	0.019	0.042	4.74288e-06	1.0718	0.714125	-0.357673	1	1	1	1
chr13-99124876-99125376	0.0362735	-0.366781	0.022	0.029	1	0.0660945	-0.338115	0.023	0.029	1	0.746894	0.0286663	0.023	0.022	1	-0.110412	-0.101783	0.00862942	0	0	0	0
chr13-99151494-99151994	0.00148708	-1.12532	0.005	0.011	1	0.0852496	-0.494155	0.008	0.011	1	0.116688	0.631163	0.008	0.005	1	-0.338755	-0.148755	0.189999	0	0	0	0
chr13-99176520-99177020	0.974454	0.00540862	0.023	0.024	1	0.794223	0.0559955	0.024	0.024	1	0.778725	0.0505869	0.024	0.023	1	0.00162816	0.0168563	0.0152282	0	0	0	0
chr13-99200480-99200980	0.605349	0.0172325	0.174	0.169	1	0.783776	0.0139224	0.172	0.169	1	0.804252	-0.00331012	0.172	0.174	1	0.00518751	0.00419106	-0.000996446	0	0	0	0
chr13-99201296-99201796	0.0564944	-0.247601	0.035	0.043	1	0.524304	-0.0389042	0.04	0.043	1	0.199457	0.208697	0.04	0.035	1	-0.0745354	-0.0117113	0.0628241	0	0	0	0
chr13-99215485-99215985	0.876565	-0.0242542	0.013	0.013	1	0.572909	-0.147737	0.012	0.013	1	0.69651	-0.123483	0.012	0.013	1	-0.00730125	-0.0444733	-0.037172	0	0	0	0
chr13-99265803-99266303	0.525104	0.14343	0.014	0.012	1	0.764051	0.00564564	0.013	0.012	1	0.731183	-0.137784	0.013	0.014	1	0.0431766	0.00169951	-0.0414771	0	0	0	0
chr13-99269522-99270022	0.638468	0.104003	0.016	0.015	1	0.639397	0.0808063	0.016	0.015	1	0.987527	-0.0231969	0.016	0.016	1	0.0313081	0.0243251	-0.00698297	0	0	0	0
chr13-99275021-99275521	0.909312	-0.0730493	0.009	0.009	1	0.750611	0.0332865	0.009	0.009	1	0.674694	0.106336	0.009	0.009	1	-0.02199	0.0100202	0.0320103	0	0	0	0
chr13-99307729-99308229	6.85407e-12	0.653699	0.105	0.066	9.31427e-07	2.98635e-06	0.459644	0.091	0.066	0.405827	0.0217473	-0.194056	0.091	0.105	1	0.196783	0.138367	-0.0584166	0	0	0	0
chr13-99314769-99315269	0.0189593	-0.211724	0.095	0.109	1	0.00157436	-0.283867	0.091	0.109	1	0.480568	-0.072143	0.091	0.095	1	-0.0637354	-0.0854526	-0.0217172	0	0	0	0
chr13-99321034-99321534	0.353722	-0.152186	0.046	0.05	1	0.00603751	-0.393687	0.038	0.05	1	0.0820969	-0.241502	0.038	0.046	1	-0.0458124	-0.118512	-0.0726993	0	0	0	0
chr13-99322139-99322639	0.284403	-0.19952	0.038	0.042	1	0.0412732	-0.322636	0.035	0.042	1	0.364278	-0.123116	0.035	0.038	1	-0.0600614	-0.0971231	-0.0370617	0	0	0	0
chr13-99356267-99356767	4.33908e-08	0.527141	0.102	0.071	0.00589654	0.561846	0.0404698	0.074	0.071	1	9.92071e-07	-0.486671	0.074	0.102	0.134816	0.158685	0.0121826	-0.146503	0	0	0	0
chr13-99357233-99357733	0.20615	-0.122559	0.114	0.121	1	0.0172073	-0.210223	0.107	0.121	1	0.296073	-0.0876642	0.107	0.114	1	-0.0368939	-0.0632834	-0.0263896	0	0	0	0
chr13-99368640-99369140	0.00557851	0.493109	0.03	0.021	1	4.40634e-06	0.757594	0.036	0.021	0.598795	0.0893432	0.264485	0.036	0.03	1	0.148441	0.228058	0.0796178	0	0	0	0
chr13-99387383-99387883	0.343758	-0.345126	0.008	0.01	1	0.856424	-0.0384372	0.01	0.01	1	0.442406	0.306689	0.01	0.008	1	-0.103893	-0.0115707	0.0923226	0	0	0	0
chr13-99427355-99427855	0.934226	0.0666132	0.005	0.005	1	0.45259	0.238959	0.006	0.005	1	0.521413	0.172346	0.006	0.005	1	0.0200526	0.0719339	0.0518814	0	0	0	0
chr13-99432557-99433057	1.02003e-21	0.907973	0.118	0.062	1.38615e-16	1.66563e-17	0.831085	0.109	0.062	2.26349e-12	0.217556	-0.0768881	0.109	0.118	1	0.273327	0.250181	-0.0231456	0	0	0	0
chr13-99434410-99434910	0.391638	0.202794	0.015	0.013	1	0.362996	0.245887	0.015	0.013	1	0.977688	0.0430934	0.015	0.015	1	0.061047	0.0740194	0.0129724	0	0	0	0
chr13-99436834-99437334	0.0770888	0.212481	0.067	0.059	1	0.99416	0.00532292	0.059	0.059	1	0.0798203	-0.207158	0.059	0.067	1	0.0639632	0.00160236	-0.0623608	0	0	0	0
chr13-99452739-99453239	0.615791	-0.129737	0.009	0.009	1	0.826342	0.0305272	0.01	0.009	1	0.47803	0.160264	0.01	0.009	1	-0.0390548	0.0091896	0.0482444	0	0	0	0
chr13-99467688-99468188	0.00919092	0.587122	0.02	0.013	1	0.0394832	0.478974	0.018	0.013	1	0.550777	-0.108148	0.018	0.02	1	0.176741	0.144186	-0.0325558	0	0	0	0
chr13-99471156-99471656	0.00634043	0.438473	0.032	0.023	1	0.751981	0.0422395	0.024	0.023	1	0.0160116	-0.396234	0.024	0.032	1	0.131994	0.0127153	-0.119278	0	0	0	0
chr13-99496635-99497135	0.519537	-0.133819	0.04	0.043	1	0.0222534	0.257872	0.053	0.043	1	0.00458304	0.391691	0.053	0.04	1	-0.0402834	0.0776272	0.117911	0	0	0	0
chr13-99498472-99498972	0.0599677	-0.206378	0.085	0.096	1	0.754301	0.0268149	0.098	0.096	1	0.0300747	0.233193	0.098	0.085	1	-0.062126	0.0080721	0.0701981	0	0	0	0
chr13-99501153-99501653	0.848043	-0.0452811	0.101	0.102	1	0.343593	-0.128505	0.098	0.102	1	0.46647	-0.0832239	0.098	0.101	1	-0.013631	-0.0386839	-0.0250529	0	0	0	0
chr13-99501835-99502335	0.563215	0.0215461	0.03	0.028	1	0.719374	-0.0980946	0.027	0.028	1	0.354166	-0.119641	0.027	0.03	1	0.00648602	-0.0295294	-0.0360154	0	0	0	0
chr13-99505895-99506395	0.0173293	0.431717	0.029	0.022	1	0.00164193	-0.695186	0.013	0.022	1	7.17142e-08	-1.1269	0.013	0.029	0.00974553	0.12996	-0.209272	-0.339232	0	0	1	1
chr13-99540794-99541294	0.518642	0.241975	0.005	0.004	1	0.815872	0.117664	0.005	0.004	1	0.676932	-0.124311	0.005	0.005	1	0.0728417	0.0354205	-0.0374213	0	0	0	0
chr13-99605846-99606346	0.297072	-0.207145	0.033	0.037	1	0.268692	0.14734	0.041	0.037	1	0.0357309	0.354486	0.041	0.033	1	-0.062357	0.0443539	0.106711	0	0	0	0
chr13-99606370-99606870	0.0288326	-0.143544	0.212	0.229	1	0.770332	-0.00198652	0.232	0.229	1	0.0141012	0.141558	0.232	0.212	1	-0.0432111	-0.000598001	0.0426131	0	0	0	0
chr13-99614470-99614970	0.00301267	-0.8641	0.009	0.016	1	0.349789	-0.274353	0.013	0.016	1	0.0371501	0.589746	0.013	0.009	1	-0.26012	-0.0825885	0.177531	0	0	0	0
chr13-99617340-99617840	0.211411	-0.413603	0.008	0.01	1	0.332277	0.235597	0.012	0.01	1	0.030689	0.649199	0.012	0.008	1	-0.124507	0.0709217	0.195428	0	0	0	0
chr13-99656037-99656537	0.559531	0.120664	0.025	0.023	1	0.145398	-0.24308	0.019	0.023	1	0.046948	-0.363743	0.019	0.025	1	0.0363235	-0.0731742	-0.109498	0	0	0	0
chr13-99679348-99679848	1.11882e-05	1.5345	0.013	0.004	1	3.6563e-10	1.97757	0.017	0.004	4.96869e-05	0.0602174	0.443069	0.017	0.013	1	0.461932	0.595309	0.133377	0	1	0	1
chr13-99740272-99740772	0.81055	0.075215	0.013	0.012	1	0.0223296	0.525693	0.017	0.012	1	0.0507938	0.450478	0.017	0.013	1	0.022642	0.158249	0.135607	0	0	0	0
chr13-99900291-99900791	0.676755	0.110483	0.015	0.014	1	0.882946	0.0372671	0.014	0.014	1	0.785087	-0.0732162	0.014	0.015	1	0.0332588	0.0112185	-0.0220403	0	0	0	0
chr13-99916438-99916938	0.646171	0.0904821	0.019	0.018	1	0.325575	-0.199628	0.016	0.018	1	0.159394	-0.29011	0.016	0.019	1	0.0272378	-0.0600941	-0.0873319	0	0	0	0
chr13-99936889-99937389	0.0189581	0.778255	0.011	0.006	1	0.136519	0.507663	0.009	0.006	1	0.371873	-0.270592	0.009	0.011	1	0.234278	0.152822	-0.0814563	0	0	0	0
chr13-99955122-99955622	0.804281	0.10939	0.006	0.005	1	0.850962	-0.0405636	0.005	0.005	1	0.668813	-0.149953	0.005	0.006	1	0.0329295	-0.0122109	-0.0451404	0	0	0	0
chr13-99968329-99968829	0.961912	-0.0122878	0.012	0.012	1	0.904596	0.0335273	0.012	0.012	1	0.946292	0.0458151	0.012	0.012	1	-0.00369899	0.0100927	0.0137917	0	0	0	0
chr13-99980401-99980901	0.472957	-0.101712	0.081	0.085	1	0.00152075	0.266813	0.103	0.085	1	0.000168289	0.368525	0.103	0.081	1	-0.0306185	0.0803187	0.110937	0	0	0	0
chr13-99981053-99981553	0.246966	0.182164	0.033	0.029	1	0.79618	0.0171974	0.03	0.029	1	0.367154	-0.164966	0.03	0.033	1	0.0548367	0.00517695	-0.0496598	0	0	0	0
chr13-99981697-99982197	0.76217	-0.078613	0.022	0.023	1	0.523937	0.0969005	0.025	0.023	1	0.360566	0.175514	0.025	0.022	1	-0.0236649	0.02917	0.0528348	0	0	0	0
chr14-100025140-100025640	0.0245753	-0.680542	0.008	0.012	1	0.314925	-0.297553	0.01	0.012	1	0.196182	0.382989	0.01	0.008	1	-0.204863	-0.0895724	0.115291	0	0	0	0
chr14-100030393-100030893	0.228503	0.173956	0.045	0.04	1	0.26698	-0.124526	0.036	0.04	1	0.0233252	-0.298481	0.036	0.045	1	0.0523658	-0.037486	-0.0898518	0	0	0	0
chr14-100031468-100031968	1.27127e-06	0.328104	0.18	0.143	0.172758	0.193294	0.0905848	0.152	0.143	1	0.000367529	-0.237519	0.152	0.18	1	0.0987691	0.0272687	-0.0715004	0	0	0	0
chr14-100031985-100032485	0.531069	0.0929785	0.034	0.032	1	0.0249236	-0.388496	0.025	0.032	1	0.00522102	-0.481475	0.025	0.034	1	0.0279893	-0.116949	-0.144938	0	0	0	0
chr14-100056412-100056912	0.365268	-0.110606	0.04	0.043	1	0.32204	-0.134252	0.039	0.043	1	0.957106	-0.0236459	0.039	0.04	1	-0.0332957	-0.0404138	-0.00711812	0	0	0	0
chr14-100068426-100068926	0.035435	-0.244426	0.067	0.078	1	0.452495	-0.11644	0.075	0.078	1	0.166956	0.127986	0.075	0.067	1	-0.0735795	-0.0350519	0.0385276	0	0	0	0
chr14-100076124-100076624	0.761395	0.173885	0.01	0.009	1	0.0302157	0.628827	0.014	0.009	1	0.0759057	0.454942	0.014	0.01	1	0.0523447	0.189296	0.136951	0	0	0	0
chr14-100106650-100107150	0.813793	-0.0683067	0.03	0.031	1	0.0792006	0.261815	0.037	0.031	1	0.0546237	0.330121	0.037	0.03	1	-0.0205624	0.0788141	0.0993764	0	0	0	0
chr14-100108231-100108731	0.761715	0.0459584	0.044	0.043	1	0.583675	-0.0815208	0.04	0.043	1	0.406207	-0.127479	0.04	0.044	1	0.0138348	-0.0245402	-0.0383751	0	0	0	0
chr14-100140882-100141382	0.220779	-0.386242	0.013	0.016	1	0.0660065	-0.5364	0.011	0.016	1	0.576364	-0.150158	0.011	0.013	1	-0.11627	-0.161472	-0.0452019	0	0	0	0
chr14-100142113-100142613	3.51491e-13	-0.471631	0.157	0.215	4.77656e-08	0.00459808	-0.167516	0.193	0.215	1	5.25909e-06	0.304115	0.193	0.157	0.714679	-0.141975	-0.0504274	0.0915477	0	0	0	0
chr14-100154950-100155450	0.396731	-0.212438	0.017	0.02	1	0.506691	0.127223	0.021	0.02	1	0.138973	0.33966	0.021	0.017	1	-0.0639501	0.0382978	0.102248	0	0	0	0
chr14-100159418-100159918	0.0185449	-0.478899	0.017	0.024	1	0.690338	-0.0479964	0.022	0.024	1	0.0490203	0.430902	0.022	0.017	1	-0.144163	-0.0144484	0.129714	0	0	0	0
chr14-100159948-100160448	0.740047	-0.136978	0.007	0.008	1	0.657785	0.155095	0.009	0.008	1	0.450297	0.292073	0.009	0.007	1	-0.0412344	0.0466883	0.0879227	0	0	0	0
chr14-100165604-100166104	0.376084	0.248488	0.01	0.008	1	0.392458	0.210054	0.01	0.008	1	0.956395	-0.0384347	0.01	0.01	1	0.0748025	0.0632325	-0.01157	0	0	0	0
chr14-100179646-100180146	0.857327	-0.0358443	0.032	0.033	1	0.092332	0.246886	0.039	0.033	1	0.0731047	0.28273	0.039	0.032	1	-0.0107902	0.0743201	0.0851103	0	0	0	0
chr14-100192820-100193320	0.142256	-0.0678422	0.247	0.261	1	0.199349	0.0683318	0.27	0.261	1	0.00727694	0.136174	0.27	0.247	1	-0.0204226	0.0205699	0.0409925	0	0	0	0
chr14-100214302-100214802	0.0126019	-0.298437	0.055	0.068	1	0.291862	0.140302	0.073	0.068	1	0.000501986	0.438739	0.073	0.055	1	-0.0898384	0.0422351	0.132073	0	0	0	0
chr14-100221423-100221923	0.716425	0.0464285	0.041	0.039	1	0.691092	0.0513632	0.041	0.039	1	0.983785	0.00493464	0.041	0.041	1	0.0139764	0.0154619	0.00148548	0	0	0	0
chr14-100222062-100222562	0.419104	-0.195481	0.018	0.02	1	0.766539	0.0189873	0.021	0.02	1	0.275492	0.214468	0.021	0.018	1	-0.0588455	0.00571576	0.0645613	0	0	0	0
chr14-100237837-100238337	0.159487	-0.18397	0.047	0.053	1	0.790197	0.0686153	0.054	0.053	1	0.0996956	0.252585	0.054	0.047	1	-0.0553805	0.0206553	0.0760358	0	0	0	0
chr14-100238489-100238989	0.220206	-0.0686364	0.342	0.351	1	0.0749268	-0.0793446	0.335	0.351	1	0.611769	-0.0107081	0.335	0.342	1	-0.0206616	-0.0238851	-0.00322347	0	0	0	0
chr14-100239326-100239826	0.247544	0.23722	0.027	0.023	1	0.472088	0.142987	0.026	0.023	1	0.647676	-0.0942326	0.026	0.027	1	0.0714102	0.0430434	-0.0283668	0	0	0	0
chr14-100239942-100240442	0.000561916	-0.204064	0.204	0.232	1	0.000657506	-0.205095	0.207	0.232	1	0.8633	-0.0010311	0.207	0.204	1	-0.0614294	-0.0617398	-0.000310392	0	0	0	0
chr14-100246752-100247252	0.23503	-0.273499	0.019	0.022	1	0.581831	-0.0757921	0.021	0.022	1	0.51477	0.197707	0.021	0.019	1	-0.0823314	-0.0228157	0.0595157	0	0	0	0
chr14-100278667-100279167	0.0346181	-0.505827	0.015	0.021	1	0.0200572	-0.549772	0.015	0.021	1	0.895421	-0.0439453	0.015	0.015	1	-0.152269	-0.165498	-0.0132289	0	0	0	0
chr14-100285181-100285681	0.126697	-0.147035	0.12	0.129	1	0.135455	-0.123637	0.12	0.129	1	0.934942	0.0233977	0.12	0.12	1	-0.0442619	-0.0372185	0.00704341	0	0	0	0
chr14-100286536-100287036	0.917721	-0.0134301	0.015	0.015	1	0.808783	-0.0190502	0.015	0.015	1	0.896449	-0.00562008	0.015	0.015	1	-0.00404287	-0.00573469	-0.00169181	0	0	0	0
chr14-100288267-100288767	0.599125	-0.144146	0.008	0.009	1	0.465206	0.275947	0.011	0.009	1	0.222879	0.420093	0.011	0.008	1	-0.0433923	0.0830682	0.126461	0	0	0	0
chr14-100290684-100291184	0.305144	0.330754	0.011	0.009	1	0.927953	0.013604	0.009	0.009	1	0.269083	-0.31715	0.009	0.011	1	0.0995667	0.00409521	-0.0954715	0	0	0	0
chr14-100292019-100292519	0.354557	0.302498	0.011	0.009	1	0.222808	-0.384738	0.007	0.009	1	0.0359976	-0.687236	0.007	0.011	1	0.091061	-0.115818	-0.206879	0	0	0	0
chr14-100303038-100303538	0.43049	-0.188854	0.021	0.024	1	0.242361	-0.224982	0.02	0.024	1	0.730612	-0.0361273	0.02	0.021	1	-0.0568509	-0.0677263	-0.0108754	0	0	0	0
chr14-100303854-100304354	0.318506	-0.188607	0.013	0.016	1	0.61837	-0.123079	0.014	0.016	1	0.605602	0.0655278	0.014	0.013	1	-0.0567763	-0.0370505	0.0197258	0	0	0	0
chr14-100304789-100305289	0.867277	-0.013163	0.028	0.027	1	0.307803	0.127676	0.03	0.027	1	0.412739	0.140839	0.03	0.028	1	-0.00396245	0.0384344	0.0423968	0	0	0	0
