## Supplementary Tables 2 for "Comparing bulk and single-cell methodologies and models to profile gene expression, chromatin accessibility and regulatory links in endothelial cells treated with TNFα" (part 10 of 66)

### Sheet: Supplementary Table 3 (continued)
Supplementary Table 3. Results of the differential chromatin accessibility analysis in the teloHAEC scRNAseq dataset. Differential chromatin accessibility analysis was carried out using Seurat:FindMarkers() function. Peaks with |log10FC| > 0.3, p_val_adj < 0.05 and either pct.1 > 0.1 or pct.2 > 0 are described as differentially open peak (DOP). p_val: p-value, avg_log2FC: average log2 gene expression fold change, pct.1: average gene expression in test condition, pct.2: average condition in control condition,p_val_adj: bonferonni ajusted p-value,log10FC: log 10 gene expression fold change, dop: 1 if the peak is DOP.Coordinates are on build GRCh38.
chr14-100305441-100305941	0.0353681	0.263854	0.055	0.046	1	0.00241463	0.36442	0.059	0.046	1	0.400855	0.100565	0.059	0.055	1	0.079428	0.109701	0.0302732	0	0	0	0
chr14-100306322-100306822	0.000281098	-0.20421	0.23	0.26	1	0.031014	-0.105308	0.241	0.26	1	0.128058	0.0989026	0.241	0.23	1	-0.0614735	-0.0317008	0.0297727	0	0	0	0
chr14-100306994-100307494	0.748739	-0.0626109	0.053	0.054	1	0.357931	0.115075	0.058	0.054	1	0.228571	0.177686	0.058	0.053	1	-0.0188478	0.034641	0.0534888	0	0	0	0
chr14-100309014-100309514	0.58783	0.10614	0.014	0.012	1	0.624797	0.10157	0.013	0.012	1	0.949228	-0.00456924	0.013	0.014	1	0.0319512	0.0305758	-0.00137548	0	0	0	0
chr14-100310692-100311192	0.836167	-0.0994097	0.005	0.005	1	0.435974	-0.260999	0.004	0.005	1	0.584585	-0.16159	0.004	0.005	1	-0.0299253	-0.0785686	-0.0486433	0	0	0	0
chr14-100318134-100318634	0.462864	-0.101081	0.069	0.072	1	0.174361	-0.148533	0.065	0.072	1	0.558182	-0.0474524	0.065	0.069	1	-0.0304284	-0.044713	-0.0142846	0	0	0	0
chr14-100324078-100324578	0.337335	-0.367521	0.006	0.007	1	0.371609	-0.378702	0.006	0.007	1	0.921704	-0.0111815	0.006	0.006	1	-0.110635	-0.114001	-0.00336597	0	0	0	0
chr14-100329054-100329554	0.000349856	0.824773	0.019	0.011	1	0.00716821	0.630184	0.017	0.011	1	0.340232	-0.194589	0.017	0.019	1	0.248281	0.189704	-0.058577	0	0	0	0
chr14-100329575-100330075	0.10285	0.348425	0.018	0.014	1	0.578259	0.0885682	0.015	0.014	1	0.277495	-0.259857	0.015	0.018	1	0.104886	0.0266617	-0.0782246	0	0	0	0
chr14-100330898-100331398	0.453214	0.124419	0.017	0.015	1	0.154032	0.217581	0.019	0.015	1	0.530703	0.0931622	0.019	0.017	1	0.0374539	0.0654985	0.0280446	0	0	0	0
chr14-100340195-100340695	0.280761	-0.435781	0.006	0.008	1	0.731424	-0.152451	0.008	0.008	1	0.455953	0.28333	0.008	0.006	1	-0.131183	-0.0458924	0.0852907	0	0	0	0
chr14-100341214-100341714	5.70966e-85	3.23304	0.101	0.012	7.75908e-80	6.44656e-98	3.36091	0.111	0.012	8.76049e-93	0.130237	0.127871	0.111	0.101	1	0.973241	1.01173	0.038493	1	1	0	1
chr14-100359861-100360361	0.0402036	-0.227691	0.056	0.067	1	0.788357	-0.0253728	0.065	0.067	1	0.0741747	0.202318	0.065	0.056	1	-0.0685417	-0.00763798	0.0609037	0	0	0	0
chr14-100375408-100375908	9.39021e-11	0.474411	0.183	0.136	1.27607e-05	2.07216e-13	0.484335	0.189	0.136	2.81594e-08	0.542067	0.00992434	0.189	0.183	1	0.142812	0.145799	0.00298752	0	0	0	0
chr14-100376111-100376611	0.456239	-0.032348	0.271	0.278	1	0.30904	0.038182	0.288	0.278	1	0.0855302	0.07053	0.288	0.271	1	-0.00973771	0.0114939	0.0212316	0	0	0	0
chr14-100376833-100377333	0.932572	-0.0869069	0.026	0.026	1	0.792895	-0.107348	0.025	0.026	1	0.865155	-0.0204406	0.025	0.026	1	-0.0261616	-0.0323148	-0.00615324	0	0	0	0
chr14-100377759-100378259	0.280904	-0.140896	0.047	0.052	1	0.072223	-0.2325	0.045	0.052	1	0.51186	-0.0916041	0.045	0.047	1	-0.042414	-0.0699896	-0.0275756	0	0	0	0
chr14-100383635-100384135	0.138979	-0.261151	0.033	0.039	1	0.228959	-0.203439	0.034	0.039	1	0.751901	0.057712	0.034	0.033	1	-0.0786143	-0.0612413	0.0173731	0	0	0	0
chr14-100385088-100385588	0.649335	-0.0787407	0.021	0.023	1	0.448303	-0.117409	0.02	0.023	1	0.780694	-0.0386687	0.02	0.021	1	-0.0237033	-0.0353438	-0.0116405	0	0	0	0
chr14-100406444-100406944	0.00829174	-0.725292	0.01	0.016	1	0.463916	-0.185584	0.014	0.016	1	0.0522157	0.539708	0.014	0.01	1	-0.218335	-0.0558665	0.162468	0	0	0	0
chr14-100408375-100408875	0.35944	-0.132093	0.035	0.039	1	0.910463	0.0348655	0.039	0.039	1	0.309223	0.166959	0.039	0.035	1	-0.039764	0.0104956	0.0502596	0	0	0	0
chr14-100416732-100417232	0.642889	-0.166053	0.012	0.013	1	0.520014	0.137056	0.015	0.013	1	0.279584	0.303109	0.015	0.012	1	-0.049987	0.041258	0.091245	0	0	0	0
chr14-100417415-100417915	0.548972	-0.0997803	0.1	0.102	1	0.000487683	0.283665	0.124	0.102	1	7.56241e-05	0.383446	0.124	0.1	1	-0.0300369	0.0853918	0.115429	0	0	0	0
chr14-100423514-100424014	0.931248	-0.0593645	0.02	0.02	1	0.0865674	0.308646	0.025	0.02	1	0.0832636	0.368011	0.025	0.02	1	-0.0178705	0.0929118	0.110782	0	0	0	0
chr14-100428681-100429181	0.750585	0.0440321	0.028	0.027	1	0.246038	0.18448	0.031	0.027	1	0.424904	0.140448	0.031	0.028	1	0.013255	0.0555339	0.0422789	0	0	0	0
chr14-100439094-100439594	0.0222988	0.278554	0.061	0.05	1	0.0178809	0.325045	0.061	0.05	1	0.98308	0.0464911	0.061	0.061	1	0.083853	0.0978483	0.0139952	0	0	0	0
chr14-100440105-100440605	0.150822	-0.288795	0.02	0.024	1	0.551831	0.137306	0.026	0.024	1	0.046221	0.4261	0.026	0.02	1	-0.0869359	0.0413331	0.128269	0	0	0	0
chr14-100486434-100486934	0.473665	-0.140316	0.021	0.023	1	0.806275	0.0230315	0.024	0.023	1	0.343702	0.163348	0.024	0.021	1	-0.0422393	0.00693318	0.0491725	0	0	0	0
chr14-100504281-100504781	0.857084	-0.0715777	0.013	0.013	1	0.34172	-0.264267	0.011	0.013	1	0.458867	-0.19269	0.011	0.013	1	-0.021547	-0.0795524	-0.0580053	0	0	0	0
chr14-100540431-100540931	0.168305	0.32346	0.016	0.013	1	0.968273	-0.0384302	0.013	0.013	1	0.159023	-0.36189	0.013	0.016	1	0.0973711	-0.0115686	-0.10894	0	0	0	0
chr14-100546088-100546588	0.197084	-0.223423	0.034	0.039	1	0.578049	-0.105703	0.037	0.039	1	0.45425	0.11772	0.037	0.034	1	-0.0672572	-0.0318199	0.0354373	0	0	0	0
chr14-100547870-100548370	0.114754	0.214356	0.049	0.043	1	0.916007	0.0483765	0.043	0.043	1	0.144646	-0.165979	0.043	0.049	1	0.0645275	0.0145628	-0.0499648	0	0	0	0
chr14-100550618-100551118	0.991436	0.0489006	0.006	0.006	1	0.72456	0.138116	0.006	0.006	1	0.743178	0.0892154	0.006	0.006	1	0.0147205	0.041577	0.0268565	0	0	0	0
chr14-100557461-100557961	0.574953	0.223001	0.009	0.008	1	0.100435	0.504184	0.011	0.008	1	0.30623	0.281182	0.011	0.009	1	0.0671301	0.151774	0.0846443	0	0	0	0
chr14-100562084-100562584	0.508437	0.251274	0.006	0.005	1	0.525529	0.210289	0.006	0.005	1	0.964996	-0.0409842	0.006	0.006	1	0.0756409	0.0633034	-0.0123375	0	0	0	0
chr14-100567568-100568068	0.236217	0.310673	0.015	0.012	1	0.813323	-0.0568415	0.011	0.012	1	0.160513	-0.367515	0.011	0.015	1	0.093522	-0.017111	-0.110633	0	0	0	0
chr14-100568110-100568610	0.361055	0.290007	0.011	0.009	1	0.927381	0.0300668	0.009	0.009	1	0.319714	-0.25994	0.009	0.011	1	0.0873008	0.00905101	-0.0782498	0	0	0	0
chr14-100586696-100587196	0.085754	0.378802	0.018	0.014	1	0.0201941	0.499168	0.02	0.014	1	0.58853	0.120366	0.02	0.018	1	0.114031	0.150265	0.0362339	0	0	0	0
chr14-100604817-100605317	0.245909	-0.539823	0.004	0.005	1	0.216988	-0.558029	0.004	0.005	1	0.976211	-0.018206	0.004	0.004	1	-0.162503	-0.167984	-0.00548055	0	0	0	0
chr14-100645627-100646127	0.885485	0.012856	0.039	0.038	1	0.199871	0.191576	0.043	0.038	1	0.277088	0.17872	0.043	0.039	1	0.00387004	0.05767	0.0538	0	0	0	0
chr14-100654718-100655218	0.478759	0.123114	0.027	0.025	1	0.565429	0.111815	0.027	0.025	1	0.880894	-0.0112987	0.027	0.027	1	0.037061	0.0336597	-0.00340126	0	0	0	0
chr14-100663209-100663709	0.036933	-0.489241	0.015	0.02	1	0.458534	0.159572	0.022	0.02	1	0.0055844	0.648812	0.022	0.015	1	-0.147276	0.0480358	0.195312	0	0	0	0
chr14-100683535-100684035	0.430507	0.191618	0.013	0.011	1	0.959918	0.0728685	0.011	0.011	1	0.463718	-0.118749	0.011	0.013	1	0.0576827	0.0219356	-0.0357471	0	0	0	0
chr14-100687651-100688151	0.555123	-0.172879	0.007	0.008	1	0.549352	-0.242831	0.007	0.008	1	0.990917	-0.0699515	0.007	0.007	1	-0.0520419	-0.0730994	-0.0210575	0	0	0	0
chr14-100688767-100689267	0.47226	-0.0686231	0.039	0.042	1	0.397133	-0.11328	0.039	0.042	1	0.91958	-0.044657	0.039	0.039	1	-0.0206576	-0.0341007	-0.0134431	0	0	0	0
chr14-100693099-100693599	0.00308288	0.185969	0.204	0.18	1	0.0899501	0.100915	0.193	0.18	1	0.191213	-0.085054	0.193	0.204	1	0.0559823	0.0303785	-0.0256038	0	0	0	0
chr14-100709621-100710121	0.839427	-0.0611874	0.014	0.014	1	0.119613	-0.39677	0.011	0.014	1	0.191611	-0.335582	0.011	0.014	1	-0.0184192	-0.11944	-0.10102	0	0	0	0
chr14-100748746-100749246	0.915241	-0.0712887	0.003	0.003	1	0.405145	-0.452411	0.003	0.003	1	0.483806	-0.381122	0.003	0.003	1	-0.0214601	-0.136189	-0.114729	0	0	0	0
chr14-100761406-100761906	0.0450381	0.274927	0.05	0.042	1	0.41622	0.131489	0.045	0.042	1	0.227778	-0.143438	0.045	0.05	1	0.0827613	0.0395821	-0.0431792	0	0	0	0
chr14-100772501-100773001	0.211698	0.520616	0.005	0.003	1	0.577279	0.247632	0.004	0.003	1	0.482657	-0.272984	0.004	0.005	1	0.156721	0.0745446	-0.0821765	0	0	0	0
chr14-100773103-100773603	0.619384	-0.219953	0.005	0.005	1	0.853074	-0.095269	0.005	0.005	1	0.750901	0.124684	0.005	0.005	1	-0.0662125	-0.0286788	0.0375337	0	0	0	0
chr14-100790843-100791343	0.223619	-0.23691	0.027	0.031	1	0.0165376	-0.379032	0.023	0.031	1	0.266351	-0.142123	0.023	0.027	1	-0.0713169	-0.1141	-0.0427832	0	0	0	0
chr14-100815858-100816358	0.821474	0.0314156	0.038	0.038	1	0.00160237	0.426944	0.05	0.038	1	0.00490201	0.395529	0.05	0.038	1	0.00945703	0.128523	0.119066	0	0	0	0
chr14-100824123-100824623	0.0760584	-0.64332	0.006	0.009	1	0.822385	0.0689983	0.01	0.009	1	0.0480294	0.712318	0.01	0.006	1	-0.193659	0.0207706	0.214429	0	0	0	0
chr14-100828014-100828514	0.395143	0.205405	0.015	0.013	1	0.695667	0.0647567	0.014	0.013	1	0.639358	-0.140648	0.014	0.015	1	0.0618329	0.0194937	-0.0423392	0	0	0	0
chr14-100845150-100845650	0.185485	0.701505	0.004	0.002	1	0.794143	0.131877	0.003	0.002	1	0.28698	-0.569628	0.003	0.004	1	0.211174	0.039699	-0.171475	0	0	0	0
chr14-100871631-100872131	0.468315	-0.227079	0.014	0.016	1	0.225291	0.234619	0.019	0.016	1	0.0597078	0.461698	0.019	0.014	1	-0.0683577	0.0706272	0.138985	0	0	0	0
chr14-100873037-100873537	0.851016	0.0889706	0.01	0.009	1	0.535445	-0.175797	0.008	0.009	1	0.433251	-0.264768	0.008	0.01	1	0.0267828	-0.0529201	-0.079703	0	0	0	0
chr14-100876211-100876711	0.0328719	-1.313	0.002	0.004	1	0.24963	-0.61324	0.003	0.004	1	0.282523	0.699755	0.003	0.002	1	-0.395251	-0.184604	0.210647	0	0	0	0
chr14-100900828-100901328	0.817269	0.0923337	0.007	0.007	1	0.694707	-0.11973	0.006	0.007	1	0.54289	-0.212063	0.006	0.007	1	0.0277952	-0.0360423	-0.0638375	0	0	0	0
chr14-101058535-101059035	0.996	0.00975531	0.017	0.017	1	0.233144	-0.220764	0.014	0.017	1	0.250892	-0.230519	0.014	0.017	1	0.00293664	-0.0664565	-0.0693931	0	0	0	0
chr14-101062530-101063030	9.46693e-05	-0.965977	0.009	0.019	1	0.00013708	-0.866128	0.01	0.019	1	0.797042	0.0998495	0.01	0.009	1	-0.290788	-0.26073	0.0300577	0	0	0	0
chr14-101072155-101072655	0.133842	0.599543	0.007	0.004	1	0.158477	-0.730242	0.003	0.004	1	0.00467513	-1.32979	0.003	0.007	1	0.180481	-0.219825	-0.400305	0	0	0	0
chr14-101073182-101073682	0.391975	-0.0673618	0.137	0.143	1	0.212038	0.0847275	0.152	0.143	1	0.0406017	0.152089	0.152	0.137	1	-0.0202779	0.0255055	0.0457834	0	0	0	0
chr14-101097066-101097566	0.0224906	0.490357	0.019	0.014	1	0.0493727	0.415475	0.018	0.014	1	0.712926	-0.0748825	0.018	0.019	1	0.147612	0.12507	-0.0225419	0	0	0	0
chr14-101098583-101099083	0.95313	0.00219145	0.054	0.054	1	0.382496	-0.10505	0.051	0.054	1	0.431432	-0.107242	0.051	0.054	1	0.000659693	-0.0316233	-0.032283	0	0	0	0
chr14-101135013-101135513	0.26247	-0.264012	0.017	0.02	1	0.868124	-0.0112879	0.02	0.02	1	0.340334	0.252724	0.02	0.017	1	-0.0794756	-0.00339801	0.0760776	0	0	0	0
chr14-101235149-101235649	0.0585243	0.416359	0.021	0.015	1	0.382823	0.228402	0.018	0.015	1	0.301132	-0.187957	0.018	0.021	1	0.125337	0.0687558	-0.0565807	0	0	0	0
chr14-101481482-101481982	0.83533	0.18	0.003	0.003	1	0.471338	-0.278847	0.002	0.003	1	0.366183	-0.458846	0.002	0.003	1	0.0541853	-0.0839412	-0.138127	0	0	0	0
chr14-101551618-101552118	0.836772	-0.0575337	0.005	0.005	1	0.382277	0.346864	0.007	0.005	1	0.298661	0.404397	0.007	0.005	1	-0.0173194	0.104416	0.121736	0	0	0	0
chr14-101559399-101559899	0.538437	0.183907	0.008	0.007	1	0.438144	-0.324351	0.006	0.007	1	0.172671	-0.508258	0.006	0.008	1	0.0553616	-0.0976394	-0.153001	0	0	0	0
chr14-101560415-101560915	0.0244249	-0.782808	0.007	0.012	1	0.35081	-0.261659	0.01	0.012	1	0.173105	0.521149	0.01	0.007	1	-0.235649	-0.0787672	0.156881	0	0	0	0
chr14-101628342-101628842	0.123748	-0.261159	0.034	0.04	1	0.456457	-0.11757	0.037	0.04	1	0.413294	0.143589	0.037	0.034	1	-0.0786168	-0.0353921	0.0432247	0	0	0	0
chr14-101634827-101635327	0.28105	-0.484453	0.004	0.005	1	0.930161	0.0319565	0.005	0.005	1	0.247676	0.516409	0.005	0.004	1	-0.145835	0.00961988	0.155455	0	0	0	0
chr14-101706098-101706598	0.247728	0.199992	0.018	0.015	1	0.0364234	0.396466	0.021	0.015	1	0.381925	0.196474	0.021	0.018	1	0.0602037	0.119348	0.0591445	0	0	0	0
chr14-101707197-101707697	0.0628463	-0.312689	0.035	0.042	1	0.0899749	-0.297619	0.036	0.042	1	0.819656	0.0150697	0.036	0.035	1	-0.0941287	-0.0895923	0.00453645	0	0	0	0
chr14-101722134-101722634	0.0193922	0.327113	0.053	0.043	1	0.28686	-0.117891	0.039	0.043	1	0.000819403	-0.445004	0.039	0.053	1	0.098471	-0.0354887	-0.13396	0	0	0	0
chr14-101731163-101731663	0.735544	-0.052957	0.072	0.074	1	0.00011896	0.351741	0.095	0.074	1	5.32282e-05	0.404698	0.095	0.072	1	-0.0159416	0.105885	0.121826	0	0	0	0
chr14-101733032-101733532	0.205314	-0.183922	0.025	0.03	1	3.12153e-05	0.622124	0.045	0.03	1	2.14235e-07	0.806046	0.045	0.025	0.0291133	-0.0553661	0.187278	0.242644	0	0	0	0
chr14-101760375-101760875	0.0197027	-0.0883085	0.43	0.448	1	0.9842	-0.00206306	0.447	0.448	1	0.0195805	0.0862454	0.447	0.43	1	-0.0265835	-0.000621044	0.0259625	0	0	0	0
chr14-101761339-101761839	0.623078	0.025178	0.284	0.279	1	0.925785	0.0093522	0.28	0.279	1	0.691259	-0.0158258	0.28	0.284	1	0.00757932	0.00281529	-0.00476403	0	0	0	0
chr14-101770877-101771377	0.730007	0.0688798	0.03	0.029	1	0.898867	0.00399983	0.029	0.029	1	0.640969	-0.06488	0.029	0.03	1	0.0207349	0.00120407	-0.0195308	0	0	0	0
chr14-101781158-101781658	0.173801	0.260932	0.021	0.017	1	0.582542	0.140488	0.019	0.017	1	0.412417	-0.120444	0.019	0.021	1	0.0785484	0.0422911	-0.0362573	0	0	0	0
chr14-101792145-101792645	8.60219e-16	1.42727	0.044	0.016	1.16899e-10	0.0042262	0.583406	0.024	0.016	1	1.08527e-07	-0.843867	0.024	0.044	0.0147481	0.429652	0.175623	-0.254029	1	0	0	1
chr14-101807895-101808395	0.370452	-0.342521	0.006	0.008	1	0.238117	0.325791	0.01	0.008	1	0.0447562	0.668313	0.01	0.006	1	-0.103109	0.098073	0.201182	0	0	0	0
chr14-101809566-101810066	0.0613121	-0.186242	0.089	0.1	1	0.0506567	-0.181619	0.089	0.1	1	0.981688	0.00462363	0.089	0.089	1	-0.0560646	-0.0546727	0.00139185	0	0	0	0
chr14-101810083-101810583	0.421438	-0.0901096	0.091	0.095	1	0.587246	-0.0529191	0.092	0.095	1	0.78152	0.0371905	0.092	0.091	1	-0.0271257	-0.0159302	0.0111954	0	0	0	0
chr14-101810833-101811333	0.185777	0.196574	0.024	0.02	1	0.267819	0.147022	0.023	0.02	1	0.806495	-0.0495516	0.023	0.024	1	0.0591746	0.0442581	-0.0149165	0	0	0	0
chr14-101813280-101813780	0.0599124	-0.563559	0.009	0.013	1	0.245176	-0.361866	0.011	0.013	1	0.442263	0.201693	0.011	0.009	1	-0.169648	-0.108932	0.0607156	0	0	0	0
chr14-101876491-101876991	4.1216e-07	-0.410157	0.108	0.142	0.05601	0.536411	-0.0505718	0.138	0.142	1	8.60867e-06	0.359586	0.138	0.108	1	-0.12347	-0.0152236	0.108246	0	0	0	0
chr14-101878135-101878635	0.810901	-0.120897	0.006	0.006	1	0.244896	0.385808	0.008	0.006	1	0.177176	0.506706	0.008	0.006	1	-0.0363937	0.11614	0.152534	0	0	0	0
chr14-101942670-101943170	0.339744	0.417078	0.007	0.005	1	0.622054	0.194533	0.006	0.005	1	0.636296	-0.222545	0.006	0.007	1	0.125553	0.0585602	-0.0669928	0	0	0	0
chr14-101947954-101948454	0.863575	-0.0313097	0.349	0.343	1	0.322343	0.0253088	0.357	0.343	1	0.249802	0.0566185	0.357	0.349	1	-0.00942516	0.0076187	0.0170439	0	0	0	0
chr14-101948494-101948994	0.212448	-0.106618	0.086	0.093	1	0.890453	-0.032382	0.093	0.093	1	0.266461	0.0742362	0.093	0.086	1	-0.0320953	-0.00974796	0.0223473	0	0	0	0
chr14-101956692-101957192	0.123796	0.704262	0.006	0.004	1	0.397276	0.421374	0.005	0.004	1	0.476565	-0.282888	0.005	0.006	1	0.212004	0.126846	-0.0851577	0	0	0	0
chr14-101960096-101960596	0.304555	-0.207597	0.022	0.025	1	0.284489	-0.261507	0.022	0.025	1	0.996854	-0.0539103	0.022	0.022	1	-0.0624929	-0.0787215	-0.0162286	0	0	0	0
chr14-101961037-101961537	0.168398	-0.178358	0.051	0.058	1	0.0301651	-0.259907	0.048	0.058	1	0.470837	-0.0815487	0.048	0.051	1	-0.0536911	-0.0782397	-0.0245486	0	0	0	0
chr14-101961671-101962171	0.337722	0.302302	0.008	0.006	1	0.341569	0.367656	0.008	0.006	1	0.973509	0.0653548	0.008	0.008	1	0.0910018	0.110676	0.0196738	0	0	0	0
chr14-101962463-101962963	0.797558	-0.0248646	0.05	0.051	1	0.110302	0.187218	0.058	0.051	1	0.074232	0.212083	0.058	0.05	1	-0.00748499	0.0563583	0.0638433	0	0	0	0
chr14-101964206-101964706	0.00337751	-0.166981	0.234	0.259	1	0.0775194	-0.099127	0.245	0.259	1	0.22185	0.0678535	0.245	0.234	1	-0.0502661	-0.0298402	0.0204259	0	0	0	0
chr14-101965083-101965583	0.00887909	0.351602	0.063	0.051	1	0.00394283	0.351114	0.064	0.051	1	0.856483	-0.000487606	0.064	0.063	1	0.105843	0.105696	-0.000146784	0	0	0	0
chr14-101965846-101966346	0.131715	0.282329	0.026	0.021	1	0.908464	0.017131	0.021	0.021	1	0.165358	-0.265198	0.021	0.026	1	0.0849894	0.00515695	-0.0798324	0	0	0	0
chr14-101971406-101971906	0.983129	0.00829642	0.013	0.013	1	0.216734	-0.321706	0.011	0.013	1	0.223931	-0.330002	0.011	0.013	1	0.00249747	-0.0968431	-0.0993405	0	0	0	0
chr14-101972343-101972843	0.451032	-0.0467672	0.201	0.207	1	0.0780696	-0.111144	0.194	0.207	1	0.343435	-0.0643766	0.194	0.201	1	-0.0140783	-0.0334576	-0.0193793	0	0	0	0
chr14-101973296-101973796	0.761953	-0.0497422	0.019	0.02	1	0.447072	-0.137783	0.018	0.02	1	0.665898	-0.0880409	0.018	0.019	1	-0.0149739	-0.0414769	-0.026503	0	0	0	0
chr14-101979935-101980435	0.147181	0.526332	0.009	0.007	1	0.695136	-0.115041	0.006	0.007	1	0.0694354	-0.641373	0.006	0.009	1	0.158442	-0.0346307	-0.193072	0	0	0	0
chr14-101980585-101981085	0.403982	-0.0935067	0.045	0.048	1	0.220277	-0.176273	0.043	0.048	1	0.726316	-0.0827667	0.043	0.045	1	-0.0281483	-0.0530636	-0.0249153	0	0	0	0
chr14-102020060-102020560	0.0520199	-0.939599	0.003	0.006	1	0.12782	0.51853	0.008	0.006	1	0.000940547	1.45813	0.008	0.003	1	-0.282847	0.156093	0.438941	0	0	0	0
chr14-102046303-102046803	0.566833	0.193577	0.012	0.011	1	0.543183	0.194411	0.012	0.011	1	0.986151	0.000834277	0.012	0.012	1	0.0582725	0.0585237	0.000251142	0	0	0	0
chr14-102053495-102053995	0.326137	0.25371	0.009	0.007	1	0.195546	0.365454	0.01	0.007	1	0.783041	0.111744	0.01	0.009	1	0.0763743	0.110013	0.0336384	0	0	0	0
chr14-102054429-102054929	0.112046	0.550241	0.008	0.005	1	0.328034	0.288524	0.007	0.005	1	0.524775	-0.261717	0.007	0.008	1	0.165639	0.0868544	-0.0787845	0	0	0	0
chr14-102056205-102056705	0.871009	-0.0660692	0.008	0.008	1	0.0452803	0.527958	0.012	0.008	1	0.0381745	0.594027	0.012	0.008	1	-0.0198888	0.158931	0.17882	0	0	0	0
chr14-102057129-102057629	0.259134	0.257242	0.02	0.017	1	0.861885	0.0574702	0.017	0.017	1	0.340411	-0.199772	0.017	0.02	1	0.0774376	0.0173003	-0.0601374	0	0	0	0
chr14-102058703-102059203	0.472215	0.284036	0.011	0.009	1	0.0790341	0.500797	0.013	0.009	1	0.329156	0.21676	0.013	0.011	1	0.0855034	0.150755	0.0652514	0	0	0	0
chr14-102060514-102061014	0.0387058	0.735565	0.009	0.005	1	0.00665408	0.962311	0.01	0.005	1	0.556031	0.226746	0.01	0.009	1	0.221427	0.289684	0.0682575	0	0	0	0
chr14-102062979-102063479	0.00993146	-0.26797	0.073	0.087	1	0.170673	-0.13602	0.08	0.087	1	0.211539	0.13195	0.08	0.073	1	-0.0806671	-0.0409462	0.0397209	0	0	0	0
chr14-102071284-102071784	0.818649	0.0157718	0.019	0.019	1	0.119992	-0.397491	0.015	0.019	1	0.082721	-0.413263	0.015	0.019	1	0.00474777	-0.119657	-0.124405	0	0	0	0
chr14-102074199-102074699	0.398766	0.32625	0.008	0.006	1	0.576096	-0.21254	0.005	0.006	1	0.16807	-0.538789	0.005	0.008	1	0.0982109	-0.0639808	-0.162192	0	0	0	0
chr14-102078548-102079048	0.523541	0.2184	0.009	0.007	1	0.539511	-0.168045	0.006	0.007	1	0.220544	-0.386445	0.006	0.009	1	0.0657449	-0.0505865	-0.116331	0	0	0	0
chr14-102086336-102086836	0.427977	-0.058499	0.068	0.072	1	0.40829	-0.0780145	0.068	0.072	1	0.99754	-0.0195156	0.068	0.068	1	-0.0176099	-0.0234847	-0.00587477	0	0	0	0
chr14-102086889-102087389	0.179069	-0.0817189	0.256	0.266	1	0.883199	-0.0145662	0.267	0.266	1	0.230362	0.0671527	0.267	0.256	1	-0.0245998	-0.00438487	0.020215	0	0	0	0
chr14-102087792-102088292	0.61316	0.121676	0.017	0.015	1	0.478913	0.16943	0.017	0.015	1	0.856847	0.0477535	0.017	0.017	1	0.0366282	0.0510034	0.0143752	0	0	0	0
chr14-102089399-102089899	0.914765	0.00791903	0.007	0.007	1	0.371011	0.381378	0.009	0.007	1	0.334311	0.373459	0.009	0.007	1	0.00238387	0.114806	0.112422	0	0	0	0
chr14-102096503-102097003	0.413602	-0.12416	0.034	0.038	1	0.0793033	-0.236937	0.031	0.038	1	0.378517	-0.112777	0.031	0.034	1	-0.0373758	-0.0713251	-0.0339493	0	0	0	0
chr14-102138826-102139326	0.446756	-0.0647959	0.038	0.041	1	0.820903	-0.00608924	0.04	0.041	1	0.589411	0.0587066	0.04	0.038	1	-0.0195055	-0.00183305	0.0176725	0	0	0	0
chr14-102139533-102140033	0.0430869	-0.115604	0.219	0.237	1	0.611618	-0.0330956	0.233	0.237	1	0.126199	0.0825086	0.233	0.219	1	-0.0348003	-0.00996276	0.0248376	0	0	0	0
chr14-102140310-102140810	0.281323	-0.221301	0.03	0.033	1	0.17737	0.181525	0.038	0.033	1	0.01807	0.402827	0.038	0.03	1	-0.0666183	0.0546446	0.121263	0	0	0	0
chr14-102164309-102164809	0.326105	-0.194497	0.02	0.023	1	0.704268	0.0386018	0.024	0.023	1	0.180032	0.233099	0.024	0.02	1	-0.0585494	0.0116203	0.0701697	0	0	0	0
chr14-102182163-102182663	0.00155708	0.438061	0.046	0.034	1	0.078304	0.249767	0.04	0.034	1	0.149203	-0.188294	0.04	0.046	1	0.13187	0.0751874	-0.0566821	0	0	0	0
chr14-102186988-102187488	0.660615	0.173257	0.017	0.015	1	0.276469	0.25478	0.018	0.015	1	0.543113	0.0815227	0.018	0.017	1	0.0521555	0.0766963	0.0245408	0	0	0	0
chr14-102214983-102215483	0.716504	-0.0278727	0.041	0.043	1	0.294603	-0.149173	0.038	0.043	1	0.517567	-0.121301	0.038	0.041	1	-0.00839051	-0.0449056	-0.0365151	0	0	0	0
chr14-102221072-102221572	0.0667204	-0.186479	0.076	0.087	1	0.236221	-0.112044	0.08	0.087	1	0.489447	0.0744346	0.08	0.076	1	-0.0561358	-0.0337287	0.0224071	0	0	0	0
chr14-102226818-102227318	0.501698	-0.16892	0.009	0.01	1	0.42403	0.23233	0.012	0.01	1	0.152867	0.40125	0.012	0.009	1	-0.0508501	0.0699382	0.120788	0	0	0	0
chr14-102227459-102227959	0.402801	0.277156	0.014	0.012	1	0.402059	0.202885	0.014	0.012	1	0.980677	-0.0742717	0.014	0.014	1	0.0834324	0.0610744	-0.022358	0	0	0	0
chr14-102229574-102230074	0.888144	-0.0847896	0.006	0.006	1	0.381071	-0.368201	0.005	0.006	1	0.478943	-0.283412	0.005	0.006	1	-0.0255242	-0.11084	-0.0853154	0	0	0	0
chr14-102235241-102235741	0.0375174	-0.243198	0.044	0.053	1	0.0475847	-0.249874	0.045	0.053	1	0.863304	-0.00667611	0.045	0.044	1	-0.0732099	-0.0752196	-0.00200971	0	0	0	0
chr14-102255771-102256271	0.465578	0.200277	0.011	0.01	1	0.814425	0.144358	0.01	0.01	1	0.619121	-0.0559193	0.01	0.011	1	0.0602894	0.043456	-0.0168334	0	0	0	0
chr14-102279754-102280254	8.68633e-14	0.564606	0.164	0.112	1.18042e-08	0.0600405	0.152461	0.124	0.112	1	2.11084e-08	-0.412145	0.124	0.164	0.0028685	0.169963	0.0458953	-0.124068	0	0	0	0
chr14-102280516-102281016	0.959163	-0.0226769	0.09	0.089	1	0.0012744	0.283917	0.108	0.089	1	0.0022552	0.306594	0.108	0.09	1	-0.00682642	0.0854675	0.0922939	0	0	0	0
chr14-102304960-102305460	0.0313755	-0.159523	0.145	0.16	1	0.526324	-0.0492667	0.156	0.16	1	0.125009	0.110257	0.156	0.145	1	-0.0480213	-0.0148307	0.0331906	0	0	0	0
chr14-102314102-102314602	0.148185	-0.146024	0.088	0.096	1	0.53885	-0.0575415	0.093	0.096	1	0.398193	0.0884824	0.093	0.088	1	-0.0439576	-0.0173217	0.0266359	0	0	0	0
chr14-102316806-102317306	0.281238	-0.0717565	0.194	0.202	1	0.967717	0.016707	0.201	0.202	1	0.268264	0.0884635	0.201	0.194	1	-0.0216009	0.00502929	0.0266302	0	0	0	0
chr14-102317853-102318353	0.338566	-0.233112	0.01	0.012	1	0.281911	-0.22301	0.01	0.012	1	0.935201	0.0101022	0.01	0.01	1	-0.0701738	-0.0671327	0.00304107	0	0	0	0
chr14-102318794-102319294	0.681287	-0.0308803	0.017	0.018	1	0.562259	-0.0975295	0.017	0.018	1	0.880802	-0.0666493	0.017	0.017	1	-0.00929589	-0.0293593	-0.0200634	0	0	0	0
chr14-102319425-102319925	0.936706	0.016117	0.139	0.14	1	0.954473	-0.0198351	0.14	0.14	1	0.977577	-0.0359521	0.14	0.139	1	0.0048517	-0.00597097	-0.0108227	0	0	0	0
chr14-102319980-102320480	0.209775	-0.168797	0.042	0.047	1	0.246793	-0.156738	0.043	0.047	1	0.895202	0.0120593	0.043	0.042	1	-0.0508129	-0.0471827	0.00363021	0	0	0	0
chr14-102323008-102323508	0.768271	-0.074908	0.022	0.023	1	0.759975	0.0245518	0.024	0.023	1	0.558179	0.0994598	0.024	0.022	1	-0.0225496	0.00739083	0.0299404	0	0	0	0
chr14-102351009-102351509	0.02877	-0.214472	0.068	0.079	1	0.0939341	-0.185598	0.071	0.079	1	0.568294	0.0288743	0.071	0.068	1	-0.0645625	-0.0558704	0.00869202	0	0	0	0
chr14-102351548-102352048	0.658166	0.0593865	0.057	0.055	1	0.989773	0.0180922	0.055	0.055	1	0.6696	-0.0412943	0.055	0.057	1	0.0178771	0.00544628	-0.0124308	0	0	0	0
chr14-102356202-102356702	0.0395759	0.344724	0.03	0.023	1	0.00242331	0.487732	0.033	0.023	1	0.375374	0.143008	0.033	0.03	1	0.103772	0.146822	0.0430497	0	0	0	0
chr14-102362004-102362504	0.00254008	0.451049	0.042	0.03	1	0.0462316	0.318165	0.037	0.03	1	0.285231	-0.132884	0.037	0.042	1	0.135779	0.0957771	-0.0400021	0	0	0	0
chr14-102362720-102363220	0.00256197	-0.199076	0.191	0.213	1	0.0192176	-0.154229	0.197	0.213	1	0.446262	0.0448462	0.197	0.191	1	-0.0599277	-0.0464277	0.0135001	0	0	0	0
chr14-102363271-102363771	0.00374594	-0.320319	0.051	0.065	1	0.281396	-0.0874004	0.06	0.065	1	0.0648542	0.232918	0.06	0.051	1	-0.0964256	-0.0263102	0.0701154	0	0	0	0
chr14-102437943-102438443	0.0239921	-0.32181	0.048	0.058	1	0.177059	-0.188549	0.053	0.058	1	0.340274	0.133261	0.053	0.048	1	-0.0968743	-0.0567588	0.0401155	0	0	0	0
chr14-102481727-102482227	0.262053	0.197093	0.026	0.023	1	0.0685705	0.305015	0.028	0.023	1	0.520984	0.107922	0.028	0.026	1	0.059331	0.0918187	0.0324876	0	0	0	0
chr14-102498552-102499052	0.780152	-0.0911462	0.01	0.011	1	0.322726	-0.279765	0.009	0.011	1	0.4982	-0.188619	0.009	0.01	1	-0.0274377	-0.0842176	-0.0567799	0	0	0	0
chr14-102500334-102500834	0.693345	-0.0409177	0.058	0.06	1	0.346924	-0.122668	0.056	0.06	1	0.608673	-0.08175	0.056	0.058	1	-0.0123174	-0.0369266	-0.0246092	0	0	0	0
chr14-102503529-102504029	0.38747	0.0688578	0.108	0.103	1	0.26051	0.10273	0.109	0.103	1	0.821431	0.0338723	0.109	0.108	1	0.0207283	0.0309249	0.0101966	0	0	0	0
chr14-102506643-102507143	0.223924	0.393517	0.009	0.007	1	0.428876	0.325677	0.009	0.007	1	0.658643	-0.06784	0.009	0.009	1	0.118461	0.0980387	-0.0204219	0	0	0	0
chr14-102508305-102508805	0.672765	-0.129935	0.022	0.024	1	0.626201	-0.124123	0.022	0.024	1	0.962076	0.00581137	0.022	0.022	1	-0.0391142	-0.0373648	0.0017494	0	0	0	0
chr14-102509065-102509565	0.437104	-0.0642232	0.056	0.06	1	0.0520722	0.211434	0.069	0.06	1	0.0085764	0.275657	0.069	0.056	1	-0.0193331	0.063648	0.0829811	0	0	0	0
chr14-102509636-102510136	0.188115	-0.0576166	0.314	0.327	1	0.209665	-0.0591583	0.318	0.327	1	0.912144	-0.00154169	0.318	0.314	1	-0.0173443	-0.0178084	-0.000464095	0	0	0	0
chr14-102510907-102511407	0.756157	0.0556813	0.014	0.013	1	0.835062	-0.0570954	0.013	0.013	1	0.610986	-0.112777	0.013	0.014	1	0.0167617	-0.0171874	-0.0339492	0	0	0	0
chr14-102514494-102514994	0.370893	-0.28275	0.008	0.009	1	0.362132	0.239469	0.011	0.009	1	0.0791464	0.52222	0.011	0.008	1	-0.0851163	0.0720874	0.157204	0	0	0	0
chr14-102515039-102515539	0.658285	-0.234663	0.008	0.009	1	0.594859	-0.196236	0.008	0.009	1	0.942777	0.0384269	0.008	0.008	1	-0.0706407	-0.0590731	0.0115676	0	0	0	0
chr14-102516791-102517291	0.0868089	-0.237717	0.058	0.066	1	0.439777	-0.11197	0.063	0.066	1	0.33582	0.125747	0.063	0.058	1	-0.0715598	-0.0337062	0.0378536	0	0	0	0
chr14-102524505-102525005	0.00510642	-0.162885	0.239	0.261	1	0.976579	-0.00383414	0.262	0.261	1	0.00477214	0.159051	0.262	0.239	1	-0.0490332	-0.00115419	0.047879	0	0	0	0
chr14-102525282-102525782	0.261227	0.185147	0.043	0.038	1	0.333645	0.1547	0.042	0.038	1	0.856114	-0.030447	0.042	0.043	1	0.0557347	0.0465692	-0.00916547	0	0	0	0
chr14-102526010-102526510	0.882319	-0.0409157	0.017	0.018	1	0.311381	-0.232175	0.015	0.018	1	0.40587	-0.191259	0.015	0.017	1	-0.0123169	-0.0698916	-0.0575747	0	0	0	0
chr14-102527441-102527941	0.623857	0.0477516	0.072	0.07	1	0.0251166	0.24188	0.081	0.07	1	0.0942965	0.194128	0.081	0.072	1	0.0143747	0.0728131	0.0584385	0	0	0	0
chr14-102528402-102528902	0.18339	-0.176852	0.039	0.045	1	0.710373	-0.0536111	0.043	0.045	1	0.333344	0.123241	0.043	0.039	1	-0.0532377	-0.0161386	0.0370991	0	0	0	0
chr14-102533523-102534023	0.428935	-0.212991	0.009	0.01	1	0.60383	0.169236	0.011	0.01	1	0.20011	0.382227	0.011	0.009	1	-0.0641166	0.0509451	0.115062	0	0	0	0
chr14-102538974-102539474	0.606254	0.179296	0.008	0.007	1	0.19479	0.371473	0.01	0.007	1	0.461294	0.192177	0.01	0.008	1	0.0539735	0.111825	0.0578511	0	0	0	0
chr14-102540299-102540799	0.984366	0.0349381	0.01	0.01	1	0.407971	-0.218853	0.008	0.01	1	0.435595	-0.253791	0.008	0.01	1	0.0105174	-0.0658812	-0.0763986	0	0	0	0
chr14-102543879-102544379	0.992103	-0.0304201	0.009	0.009	1	0.182492	0.418156	0.011	0.009	1	0.197737	0.448576	0.011	0.009	1	-0.00915735	0.125878	0.135035	0	0	0	0
chr14-102544489-102544989	0.00610425	-0.793685	0.009	0.015	1	0.137328	-0.350363	0.012	0.015	1	0.184811	0.443322	0.012	0.009	1	-0.238923	-0.10547	0.133453	0	0	0	0
chr14-102552019-102552519	0.0348201	-0.432258	0.016	0.022	1	0.40467	-0.102642	0.02	0.022	1	0.192186	0.329615	0.02	0.016	1	-0.130123	-0.0308984	0.0992241	0	0	0	0
chr14-102555126-102555626	0.857508	0.072509	0.041	0.041	1	0.342415	-0.104638	0.037	0.041	1	0.274843	-0.177146	0.037	0.041	1	0.0218274	-0.031499	-0.0533264	0	0	0	0
chr14-102565331-102565831	0.000692375	0.564832	0.042	0.029	1	0.000450857	0.537784	0.042	0.029	1	0.98598	-0.0270475	0.042	0.042	1	0.170031	0.161889	-0.0081421	0	0	0	0
chr14-102583813-102584313	0.0485415	0.594482	0.011	0.007	1	0.000521716	0.968961	0.014	0.007	1	0.15624	0.374479	0.014	0.011	1	0.178957	0.291686	0.112729	0	0	0	0
chr14-102585387-102585887	0.380053	-0.0603987	0.089	0.094	1	0.450998	0.0778876	0.098	0.094	1	0.112286	0.138286	0.098	0.089	1	-0.0181818	0.0234465	0.0416283	0	0	0	0
chr14-102590735-102591235	0.337596	-0.12212	0.047	0.051	1	0.335857	-0.135956	0.047	0.051	1	0.977298	-0.0138369	0.047	0.047	1	-0.0367616	-0.040927	-0.00416533	0	0	0	0
chr14-102591258-102591758	0.137034	-0.270821	0.028	0.033	1	0.245178	-0.196863	0.029	0.033	1	0.716002	0.0739583	0.029	0.028	1	-0.0815254	-0.0592617	0.0222637	0	0	0	0
chr14-102592298-102592798	0.486258	-0.0317087	0.336	0.339	1	0.299639	-0.0435877	0.332	0.339	1	0.758784	-0.011879	0.332	0.336	1	-0.00954528	-0.0131212	-0.00357593	0	0	0	0
chr14-102593011-102593511	0.0516054	-0.289811	0.056	0.065	1	0.49292	-0.114364	0.062	0.065	1	0.199933	0.175447	0.062	0.056	1	-0.0872418	-0.0344271	0.0528147	0	0	0	0
chr14-102593539-102594039	0.00999181	-0.46773	0.023	0.031	1	0.00721603	-0.494542	0.023	0.031	1	0.991412	-0.0268113	0.023	0.023	1	-0.140801	-0.148872	-0.00807101	0	0	0	0
chr14-102594491-102594991	0.171247	-0.296763	0.028	0.032	1	0.149605	-0.277879	0.027	0.032	1	0.97769	0.0188834	0.027	0.028	1	-0.0893345	-0.0836501	0.00568447	0	0	0	0
chr14-102629009-102629509	0.591993	0.0599887	0.051	0.049	1	0.7548	-0.0534384	0.047	0.049	1	0.400882	-0.113427	0.047	0.051	1	0.0180584	-0.0160866	-0.034145	0	0	0	0
chr14-102654222-102654722	0.327622	0.232498	0.017	0.014	1	0.571062	0.152469	0.016	0.014	1	0.671013	-0.0800296	0.016	0.017	1	0.0699889	0.0458976	-0.0240913	0	0	0	0
chr14-102655109-102655609	0.227208	-0.195674	0.027	0.031	1	0.85006	-0.0370408	0.03	0.031	1	0.307674	0.158634	0.03	0.027	1	-0.0589039	-0.0111504	0.0477535	0	0	0	0
chr14-102659736-102660236	0.000546473	0.847419	0.018	0.01	1	0.93593	-0.0496119	0.01	0.01	1	0.000448401	-0.897031	0.01	0.018	1	0.255098	-0.0149347	-0.270033	0	0	0	0
chr14-102694475-102694975	0.578158	0.174298	0.019	0.018	1	0.893611	-0.0366752	0.018	0.018	1	0.49513	-0.210973	0.018	0.019	1	0.0524689	-0.0110403	-0.0635093	0	0	0	0
chr14-102699646-102700146	0.0452488	0.317636	0.032	0.025	1	0.0898262	0.266437	0.031	0.025	1	0.725869	-0.0511989	0.031	0.032	1	0.0956179	0.0802055	-0.0154124	0	0	0	0
chr14-102746839-102747339	0.537413	-0.216343	0.006	0.008	1	0.32907	0.2555	0.009	0.008	1	0.12306	0.471843	0.009	0.006	1	-0.0651257	0.0769131	0.142039	0	0	0	0
chr14-102760658-102761158	0.0542649	-0.540915	0.009	0.013	1	0.63212	-0.143939	0.012	0.013	1	0.143284	0.396976	0.012	0.009	1	-0.162832	-0.0433301	0.119502	0	0	0	0
chr14-102774819-102775319	0.514558	-0.0932084	0.067	0.07	1	0.536554	-0.0850066	0.068	0.07	1	0.955861	0.00820177	0.068	0.067	1	-0.0280585	-0.0255895	0.00246898	0	0	0	0
chr14-102776042-102776542	0.0600838	0.253735	0.055	0.046	1	0.225974	0.17281	0.051	0.046	1	0.484475	-0.0809248	0.051	0.055	1	0.0763817	0.0520209	-0.0243608	0	0	0	0
chr14-102777266-102777766	7.99895e-34	0.929266	0.185	0.101	1.08701e-28	4.52728e-32	0.878481	0.181	0.101	6.15231e-27	0.523812	-0.050785	0.181	0.185	1	0.279737	0.264449	-0.0152878	0	0	0	0
chr14-102778042-102778542	0.380958	-0.170622	0.021	0.023	1	0.330744	-0.209215	0.02	0.023	1	0.949655	-0.0385922	0.02	0.021	1	-0.0513625	-0.0629799	-0.0116174	0	0	0	0
chr14-102778845-102779345	0.51618	-0.197478	0.011	0.012	1	0.242375	0.286446	0.015	0.012	1	0.0783006	0.483924	0.015	0.011	1	-0.0594468	0.0862289	0.145676	0	0	0	0
chr14-102786689-102787189	2.08454e-05	0.48281	0.077	0.056	1	2.82378e-10	0.691577	0.088	0.056	3.83735e-05	0.0589132	0.208767	0.088	0.077	1	0.14534	0.208185	0.0628451	0	0	0	0
chr14-102794985-102795485	0.492113	0.0846574	0.04	0.038	1	0.549334	0.073819	0.04	0.038	1	0.91746	-0.0108384	0.04	0.04	1	0.0254844	0.0222217	-0.00326268	0	0	0	0
chr14-102805326-102805826	0.328575	-0.24384	0.013	0.015	1	0.159546	0.342181	0.019	0.015	1	0.0209935	0.586021	0.019	0.013	1	-0.0734031	0.103007	0.17641	0	0	0	0
chr14-102822467-102822967	0.0111076	0.513332	0.027	0.019	1	0.00607375	0.511728	0.028	0.019	1	0.897795	-0.00160479	0.028	0.027	1	0.154528	0.154045	-0.000483091	0	0	0	0
chr14-102824691-102825191	0.0158803	0.509916	0.024	0.017	1	2.01999e-07	1.00631	0.033	0.017	0.0274504	0.00792526	0.496395	0.033	0.024	1	0.1535	0.30293	0.14943	0	1	0	1
chr14-102849371-102849871	0.000106967	0.573358	0.053	0.037	1	1.73452e-07	0.667637	0.059	0.037	0.023571	0.236337	0.0942792	0.059	0.053	1	0.172598	0.200979	0.0283809	0	0	0	0
chr14-102917282-102917782	0.0104506	0.611589	0.019	0.012	1	0.0956109	0.421099	0.016	0.012	1	0.351307	-0.19049	0.016	0.019	1	0.184107	0.126764	-0.0573431	0	0	0	0
chr14-102918019-102918519	0.0413107	0.400227	0.024	0.018	1	0.491045	0.159951	0.02	0.018	1	0.173309	-0.240276	0.02	0.024	1	0.12048	0.0481502	-0.0723301	0	0	0	0
chr14-102918849-102919349	0.182052	0.466589	0.01	0.008	1	0.822865	0.0867601	0.008	0.008	1	0.267361	-0.379829	0.008	0.01	1	0.140457	0.0261174	-0.11434	0	0	0	0
chr14-102921890-102922390	0.0344132	0.440907	0.019	0.014	1	0.580329	0.0846716	0.015	0.014	1	0.115967	-0.356235	0.015	0.019	1	0.132726	0.0254887	-0.107238	0	0	0	0
chr14-102922744-102923244	0.000273112	0.602708	0.037	0.024	1	0.0130144	0.426084	0.032	0.024	1	0.22359	-0.176624	0.032	0.037	1	0.181433	0.128264	-0.0531692	0	0	0	0
chr14-102923535-102924035	0.487166	0.109434	0.023	0.021	1	0.595196	-0.0930963	0.019	0.021	1	0.228676	-0.20253	0.019	0.023	1	0.0329429	-0.0280248	-0.0609677	0	0	0	0
chr14-102924097-102924597	0.22993	0.289692	0.019	0.016	1	0.934002	0.0212607	0.016	0.016	1	0.266742	-0.268432	0.016	0.019	1	0.0872061	0.00640011	-0.080806	0	0	0	0
chr14-102925605-102926105	0.811951	0.0379161	0.014	0.014	1	0.694837	0.0729345	0.015	0.014	1	0.886265	0.0350184	0.015	0.014	1	0.0114139	0.0219555	0.0105416	0	0	0	0
chr14-102927693-102928193	0.0412898	0.43394	0.022	0.016	1	0.817584	-0.0178432	0.015	0.016	1	0.0246529	-0.451783	0.015	0.022	1	0.130629	-0.00537135	-0.136	0	0	0	0
chr14-102928326-102928826	0.168392	-0.234843	0.028	0.033	1	0.288884	-0.141921	0.03	0.033	1	0.728046	0.0929222	0.03	0.028	1	-0.0706947	-0.0427224	0.0279724	0	0	0	0
chr14-102929238-102929738	0.935798	0.0198421	0.026	0.026	1	0.361908	-0.204125	0.023	0.026	1	0.337771	-0.223967	0.023	0.026	1	0.00597306	-0.0614478	-0.0674208	0	0	0	0
chr14-102929979-102930479	0.064804	-0.285568	0.029	0.036	1	0.752616	0.0226181	0.037	0.036	1	0.0320718	0.308186	0.037	0.029	1	-0.0859647	0.00680872	0.0927734	0	0	0	0
chr14-102931896-102932396	0.529387	0.192653	0.013	0.012	1	0.96098	0.0311033	0.012	0.012	1	0.562701	-0.16155	0.012	0.013	1	0.0579944	0.00936302	-0.0486314	0	0	0	0
chr14-102932859-102933359	0.78493	0.12367	0.008	0.007	1	0.381951	-0.323596	0.006	0.007	1	0.264158	-0.447266	0.006	0.008	1	0.0372285	-0.0974121	-0.134641	0	0	0	0
chr14-102972699-102973199	0.842062	0.041525	0.023	0.022	1	0.473109	-0.151921	0.02	0.022	1	0.373788	-0.193446	0.02	0.023	1	0.0125003	-0.0457329	-0.0582331	0	0	0	0
chr14-102982892-102983392	0.0257622	0.842928	0.009	0.005	1	0.928127	0.0853786	0.005	0.005	1	0.033606	-0.75755	0.005	0.009	1	0.253747	0.0257015	-0.228045	0	0	0	0
chr14-102987136-102987636	0.0862407	-0.476108	0.008	0.012	1	0.0374676	-0.559387	0.008	0.012	1	0.767761	-0.0832795	0.008	0.008	1	-0.143323	-0.168392	-0.0250696	0	0	0	0
chr14-102993417-102993917	0.905294	0.00272365	0.059	0.059	1	0.378527	0.0913651	0.063	0.059	1	0.468494	0.0886415	0.063	0.059	1	0.0008199	0.0275037	0.0266838	0	0	0	0
chr14-103000187-103000687	0.224952	-0.448467	0.005	0.007	1	0.8014	-0.10954	0.007	0.007	1	0.332124	0.338926	0.007	0.005	1	-0.135002	-0.0329749	0.102027	0	0	0	0
chr14-103008843-103009343	0.0140355	0.320648	0.05	0.039	1	3.53429e-05	0.54806	0.057	0.039	1	0.116683	0.227411	0.057	0.05	1	0.0965248	0.164982	0.0684577	0	0	0	0
chr14-103010852-103011352	0.0972041	-0.124929	0.113	0.124	1	0.00325921	-0.255956	0.106	0.124	1	0.238189	-0.131027	0.106	0.113	1	-0.0376074	-0.0770505	-0.0394431	0	0	0	0
chr14-103014386-103014886	0.00211585	0.60498	0.028	0.019	1	0.0756856	0.370899	0.024	0.019	1	0.181856	-0.234081	0.024	0.028	1	0.182117	0.111652	-0.0704654	0	0	0	0
chr14-103021845-103022345	0.801566	-0.0126204	0.029	0.03	1	0.0389658	0.33875	0.037	0.03	1	0.0262872	0.35137	0.037	0.029	1	-0.00379911	0.101974	0.105773	0	0	0	0
chr14-103022608-103023108	0.308424	0.141866	0.022	0.019	1	0.10651	0.315508	0.024	0.019	1	0.58227	0.173643	0.024	0.022	1	0.0427059	0.0949775	0.0522716	0	0	0	0
chr14-103023890-103024390	0.0744847	0.132681	0.168	0.156	1	0.678913	0.0411308	0.158	0.156	1	0.170296	-0.0915502	0.158	0.168	1	0.0399409	0.0123816	-0.0275593	0	0	0	0
chr14-103025583-103026083	0.760647	0.0380473	0.018	0.017	1	0.158817	0.288633	0.021	0.017	1	0.290628	0.250585	0.021	0.018	1	0.0114534	0.0868871	0.0754337	0	0	0	0
chr14-103030989-103031489	0.0477879	0.554964	0.011	0.007	1	0.985226	-0.0338838	0.007	0.007	1	0.0470698	-0.588848	0.007	0.011	1	0.167061	-0.0102	-0.177261	0	0	0	0
chr14-103031810-103032310	0.0782323	-0.583113	0.008	0.012	1	0.116324	-0.511625	0.009	0.012	1	0.801094	0.0714881	0.009	0.008	1	-0.175535	-0.154015	0.0215201	0	0	0	0
chr14-103055677-103056177	0.0432912	-0.44851	0.019	0.026	1	0.0112515	-0.532758	0.018	0.026	1	0.661968	-0.0842484	0.018	0.019	1	-0.135015	-0.160376	-0.0253613	0	0	0	0
chr14-103056440-103056940	0.871899	0.0173546	0.163	0.163	1	0.275243	-0.0928151	0.156	0.163	1	0.226342	-0.11017	0.156	0.163	1	0.00522425	-0.0279401	-0.0331644	0	0	0	0
chr14-103057360-103057860	0.125734	-0.0634217	0.36	0.373	1	0.473949	-0.032739	0.368	0.373	1	0.405513	0.0306826	0.368	0.36	1	-0.0190918	-0.00985543	0.00923639	0	0	0	0
chr14-103057986-103058486	0.918641	0.0291249	0.051	0.051	1	0.394352	0.120604	0.055	0.051	1	0.473103	0.0914792	0.055	0.051	1	0.00876746	0.0363054	0.027538	0	0	0	0
chr14-103066368-103066868	0.908146	-0.00190292	0.092	0.091	1	0.00442318	-0.311058	0.076	0.091	1	0.00406823	-0.309155	0.076	0.092	1	-0.000572835	-0.0936377	-0.0930649	0	0	0	0
chr14-103067492-103067992	0.0122567	0.364427	0.05	0.039	1	0.233046	-0.142205	0.035	0.039	1	0.000286861	-0.506632	0.035	0.05	1	0.109704	-0.0428079	-0.152511	0	0	0	0
chr14-103071779-103072279	0.108261	-0.300558	0.028	0.033	1	0.529436	-0.114764	0.031	0.033	1	0.319183	0.185794	0.031	0.028	1	-0.0904771	-0.0345475	0.0559296	0	0	0	0
chr14-103073024-103073524	0.414347	-0.0931373	0.045	0.049	1	0.0844782	-0.221094	0.041	0.049	1	0.394854	-0.127956	0.041	0.045	1	-0.0280371	-0.0665558	-0.0385187	0	0	0	0
chr14-103074011-103074511	0.760087	-0.0522076	0.013	0.014	1	0.517377	0.169083	0.015	0.014	1	0.356377	0.221291	0.015	0.013	1	-0.015716	0.0508991	0.0666151	0	0	0	0
chr14-103074909-103075409	1.07649e-05	-0.713055	0.028	0.044	1	0.123742	-0.214991	0.038	0.044	1	0.00334797	0.498064	0.038	0.028	1	-0.214651	-0.0647188	0.149932	0	0	0	0
chr14-103075491-103075991	0.00449794	-0.156211	0.187	0.212	1	0.838279	0.0201915	0.213	0.212	1	0.00265548	0.176403	0.213	0.187	1	-0.0470242	0.00607826	0.0531025	0	0	0	0
chr14-103077174-103077674	0.141855	-0.533065	0.005	0.008	1	0.634077	-0.106623	0.007	0.008	1	0.31298	0.426442	0.007	0.005	1	-0.160469	-0.0320966	0.128372	0	0	0	0
chr14-103078198-103078698	0.0104657	-0.398675	0.037	0.047	1	0.0319666	-0.290476	0.038	0.047	1	0.627079	0.1082	0.038	0.037	1	-0.120013	-0.0874419	0.0325713	0	0	0	0
chr14-103083971-103084471	0.184471	-0.299292	0.015	0.018	1	0.361139	-0.201064	0.016	0.018	1	0.656803	0.0982277	0.016	0.015	1	-0.0900958	-0.0605263	0.0295695	0	0	0	0
chr14-103085569-103086069	0.532135	-0.0955022	0.021	0.023	1	0.679321	-0.09263	0.022	0.023	1	0.823071	0.00287215	0.022	0.021	1	-0.028749	-0.0278844	0.000864603	0	0	0	0
chr14-103091430-103091930	0.439975	-0.0892366	0.047	0.051	1	0.744795	-0.0214459	0.049	0.051	1	0.649376	0.0677906	0.049	0.047	1	-0.0268629	-0.00645587	0.020407	0	0	0	0
chr14-103094424-103094924	2.58677e-14	1.92287	0.028	0.008	3.51527e-09	8.86775e-05	1.09482	0.016	0.008	1	8.25767e-05	-0.828054	0.016	0.028	1	0.578843	0.329574	-0.249269	1	0	0	1
chr14-103102046-103102546	0.0673479	0.443577	0.012	0.009	1	0.669969	0.087716	0.009	0.009	1	0.159689	-0.355861	0.009	0.012	1	0.13353	0.0264052	-0.107125	0	0	0	0
chr14-103102656-103103156	0.420419	0.229109	0.011	0.009	1	0.515027	-0.219414	0.008	0.009	1	0.152402	-0.448523	0.008	0.011	1	0.0689686	-0.0660503	-0.135019	0	0	0	0
chr14-103103812-103104312	5.4558e-05	0.726849	0.038	0.024	1	0.00873675	0.469623	0.033	0.024	1	0.138398	-0.257226	0.033	0.038	1	0.218803	0.141371	-0.0774328	0	0	0	0
chr14-103104867-103105367	0.0558216	0.222544	0.057	0.048	1	0.687492	0.069348	0.05	0.048	1	0.13314	-0.153196	0.05	0.057	1	0.0669923	0.0208758	-0.0461165	0	0	0	0
chr14-103107146-103107646	0.926114	0.0755938	0.01	0.01	1	0.741264	0.121659	0.01	0.01	1	0.822024	0.0460655	0.01	0.01	1	0.022756	0.0366231	0.0138671	0	0	0	0
chr14-103108074-103108574	0.246949	0.315938	0.013	0.011	1	0.902805	-0.002201	0.011	0.011	1	0.30109	-0.318139	0.011	0.013	1	0.0951068	-0.000662566	-0.0957694	0	0	0	0
chr14-103108789-103109289	3.57482e-15	1.58369	0.037	0.013	4.85796e-10	3.28682e-14	1.51586	0.035	0.013	4.46659e-09	0.668539	-0.0678268	0.035	0.037	1	0.476738	0.45632	-0.0204179	1	1	0	1
chr14-103109663-103110163	0.0724024	0.218958	0.042	0.035	1	0.00545944	0.348474	0.046	0.035	1	0.368982	0.129516	0.046	0.042	1	0.065913	0.104901	0.0389883	0	0	0	0
chr14-103112831-103113331	0.267863	0.353319	0.01	0.008	1	0.447673	0.2129	0.009	0.008	1	0.712419	-0.14042	0.009	0.01	1	0.10636	0.0640892	-0.0422705	0	0	0	0
chr14-103117942-103118442	0.311524	0.15676	0.03	0.027	1	0.0501028	0.316073	0.033	0.027	1	0.375773	0.159313	0.033	0.03	1	0.0471895	0.0951475	0.0479579	0	0	0	0
chr14-103122264-103122764	4.37196e-69	2.10483	0.121	0.029	5.94124e-64	2.15087e-38	1.6325	0.089	0.029	2.9229e-33	1.98914e-07	-0.472331	0.089	0.121	0.0270313	0.633618	0.491432	-0.142186	1	1	0	1
chr14-103123161-103123661	6.86774e-20	1.25994	0.07	0.03	9.33285e-15	8.21376e-15	1.05956	0.063	0.03	1.1162e-09	0.114443	-0.200376	0.063	0.07	1	0.37928	0.318961	-0.0603193	1	1	0	1
chr14-103123692-103124192	7.02593e-08	0.764286	0.052	0.031	0.00954782	4.29495e-12	0.941988	0.059	0.031	5.83657e-07	0.165423	0.177702	0.059	0.052	1	0.230073	0.283567	0.0534938	0	0	0	0
chr14-103126971-103127471	0.217875	-0.200779	0.035	0.04	1	0.723914	-0.0876675	0.039	0.04	1	0.372068	0.113111	0.039	0.035	1	-0.0604404	-0.0263906	0.0340499	0	0	0	0
chr14-103128526-103129026	0.214203	-0.251039	0.015	0.019	1	0.0299664	0.466719	0.025	0.019	1	0.00101972	0.717757	0.025	0.015	1	-0.0755701	0.140496	0.216067	0	0	0	0
chr14-103130890-103131390	0.00132641	-0.559434	0.026	0.037	1	0.371886	-0.143224	0.034	0.037	1	0.0186903	0.41621	0.034	0.026	1	-0.168407	-0.0431148	0.125292	0	0	0	0
chr14-103136911-103137411	0.255227	-0.224071	0.019	0.023	1	0.695807	0.0707659	0.024	0.023	1	0.132337	0.294837	0.024	0.019	1	-0.0674522	0.0213027	0.0887549	0	0	0	0
chr14-103138547-103139047	1.42505e-06	1.26135	0.019	0.008	0.193655	8.93909e-06	1.17855	0.017	0.008	1	0.637656	-0.0827998	0.017	0.019	1	0.379704	0.354779	-0.0249252	0	0	0	0
chr14-103141156-103141656	0.852955	0.0235314	0.013	0.013	1	0.366311	0.189863	0.015	0.013	1	0.493885	0.166332	0.015	0.013	1	0.00708366	0.0571545	0.0500708	0	0	0	0
chr14-103188839-103189339	0.325009	0.157682	0.026	0.023	1	0.043137	0.386418	0.029	0.023	1	0.326632	0.228736	0.029	0.026	1	0.0474671	0.116323	0.0688563	0	0	0	0
chr14-103209115-103209615	0.06046	-0.816812	0.004	0.007	1	0.525595	-0.270181	0.006	0.007	1	0.201559	0.546631	0.006	0.004	1	-0.245885	-0.0813325	0.164552	0	0	0	0
chr14-103232292-103232792	0.823839	-0.0236026	0.008	0.009	1	0.590463	0.183502	0.01	0.009	1	0.461516	0.207105	0.01	0.008	1	-0.00710509	0.0552397	0.0623447	0	0	0	0
chr14-103235499-103235999	0.929065	-0.0209015	0.022	0.023	1	0.255472	-0.242325	0.019	0.023	1	0.312703	-0.221424	0.019	0.022	1	-0.00629197	-0.0729471	-0.0666551	0	0	0	0
chr14-103245636-103246136	0.969272	-0.0356432	0.028	0.028	1	0.778531	0.0636139	0.029	0.028	1	0.75509	0.0992571	0.029	0.028	1	-0.0107297	0.0191497	0.0298794	0	0	0	0
chr14-103247307-103247807	0.280009	0.319776	0.013	0.011	1	0.190989	0.374711	0.014	0.011	1	0.848286	0.0549346	0.014	0.013	1	0.0962622	0.112799	0.016537	0	0	0	0
chr14-103260455-103260955	3.18118e-114	2.51791	0.167	0.032	4.32303e-109	6.41096e-53	1.86702	0.109	0.032	8.71211e-48	5.88246e-17	-0.65089	0.109	0.167	7.99391e-12	0.757966	0.562029	-0.195937	1	1	0	1
chr14-103281428-103281928	0.123198	0.476811	0.012	0.009	1	0.0507979	0.517721	0.013	0.009	1	0.721785	0.04091	0.013	0.012	1	0.143534	0.155849	0.0123151	0	0	0	0
chr14-103284787-103285287	0.00990954	-0.816637	0.006	0.011	1	0.0527842	-0.605647	0.008	0.011	1	0.459766	0.21099	0.008	0.006	1	-0.245832	-0.182318	0.0635142	0	0	0	0
chr14-103292730-103293230	0.447706	0.109847	0.043	0.04	1	0.764978	-0.0267383	0.039	0.04	1	0.296229	-0.136585	0.039	0.043	1	0.0330672	-0.00804902	-0.0411162	0	0	0	0
chr14-103295939-103296439	0.0801009	-0.344082	0.019	0.024	1	0.0900895	0.312349	0.029	0.024	1	0.000838294	0.656431	0.029	0.019	1	-0.103579	0.0940265	0.197606	0	0	0	0
chr14-103313550-103314050	0.22633	0.15702	0.062	0.056	1	0.0256438	0.215179	0.067	0.056	1	0.34677	0.058159	0.067	0.062	1	0.0472677	0.0647753	0.0175076	0	0	0	0
chr14-103314285-103314785	0.526596	-0.195555	0.009	0.01	1	0.786978	-0.0691469	0.01	0.01	1	0.710282	0.126408	0.01	0.009	1	-0.058868	-0.0208153	0.0380527	0	0	0	0
chr14-103315183-103315683	5.05854e-08	0.766173	0.059	0.036	0.00687425	1.63088e-10	0.850367	0.063	0.036	2.21627e-05	0.430665	0.0841935	0.063	0.059	1	0.230641	0.255986	0.0253448	0	0	0	0
chr14-103333295-103333795	0.376885	-0.0961855	0.074	0.079	1	0.177308	-0.137711	0.072	0.079	1	0.673742	-0.0415256	0.072	0.074	1	-0.0289547	-0.0414552	-0.0125005	0	0	0	0
chr14-103333869-103334369	0.667228	-0.0201948	0.331	0.332	1	0.0725636	-0.074366	0.317	0.332	1	0.187832	-0.0541711	0.317	0.331	1	-0.00607925	-0.0223864	-0.0163071	0	0	0	0
chr14-103334558-103335058	1.43925e-12	-0.592134	0.105	0.152	1.95585e-07	0.014135	-0.179315	0.136	0.152	1	2.39974e-06	0.412819	0.136	0.105	0.32611	-0.17825	-0.0539793	0.124271	0	0	0	0
chr14-103348270-103348770	0.0714775	0.386944	0.02	0.015	1	0.00939946	0.526372	0.022	0.015	1	0.469568	0.139428	0.022	0.02	1	0.116482	0.158454	0.0419721	0	0	0	0
chr14-103349252-103349752	0.104021	0.409602	0.013	0.01	1	0.483071	0.15589	0.011	0.01	1	0.347805	-0.253712	0.011	0.013	1	0.123303	0.0469276	-0.0763749	0	0	0	0
chr14-103351764-103352264	0.277492	0.364903	0.008	0.006	1	0.0336264	0.657588	0.01	0.006	1	0.328603	0.292685	0.01	0.008	1	0.109847	0.197954	0.0881069	0	0	0	0
chr14-103354391-103354891	0.0122545	-0.518301	0.014	0.021	1	0.709908	-0.0453794	0.02	0.021	1	0.032377	0.472921	0.02	0.014	1	-0.156024	-0.0136605	0.142364	0	0	0	0
chr14-103355207-103355707	9.4085e-05	0.783456	0.029	0.017	1	3.61068e-05	0.825169	0.03	0.017	1	0.892801	0.0417129	0.03	0.029	1	0.235844	0.248401	0.0125568	0	0	0	0
chr14-103361718-103362218	0.453752	0.0611749	0.129	0.124	1	0.0755435	0.122268	0.136	0.124	1	0.337131	0.0610935	0.136	0.129	1	0.0184155	0.0368064	0.018391	0	0	0	0
chr14-103372483-103372983	5.36226e-06	0.298428	0.208	0.172	0.728699	0.00823945	0.166839	0.192	0.172	1	0.047904	-0.13159	0.192	0.208	1	0.0898359	0.0502234	-0.0396124	0	0	0	0
chr14-103382384-103382884	0.26303	-0.363792	0.011	0.013	1	0.691353	-0.103268	0.012	0.013	1	0.463105	0.260524	0.012	0.011	1	-0.109512	-0.0310867	0.0784255	0	0	0	0
chr14-103384141-103384641	0.254508	0.367371	0.012	0.009	1	0.278013	-0.3353	0.007	0.009	1	0.029525	-0.702671	0.007	0.012	1	0.11059	-0.100935	-0.211525	0	0	0	0
chr14-103385064-103385564	0.0491287	-0.132115	0.226	0.239	1	0.0930167	-0.118008	0.229	0.239	1	0.723188	0.0141067	0.229	0.226	1	-0.0397706	-0.035524	0.00424653	0	0	0	0
chr14-103386152-103386652	0.831587	0.0327353	0.023	0.023	1	0.945826	0.0147572	0.023	0.023	1	0.782442	-0.0179782	0.023	0.023	1	0.00985432	0.00444235	-0.00541198	0	0	0	0
chr14-103390936-103391436	0.675617	0.0572057	0.031	0.029	1	0.568618	0.100178	0.031	0.029	1	0.893311	0.0429718	0.031	0.031	1	0.0172206	0.0301564	0.0129358	0	0	0	0
chr14-103393916-103394416	0.15428	-0.371557	0.015	0.019	1	0.570928	-0.1184	0.017	0.019	1	0.382798	0.253157	0.017	0.015	1	-0.11185	-0.035642	0.0762079	0	0	0	0
chr14-103395203-103395703	0.00526573	0.512657	0.028	0.019	1	0.908738	0.0475922	0.019	0.019	1	0.00792053	-0.465064	0.019	0.028	1	0.154325	0.0143267	-0.139998	0	0	0	0
chr14-103401445-103401945	0.841541	0.0198493	0.05	0.049	1	0.357106	0.118403	0.053	0.049	1	0.489921	0.0985534	0.053	0.05	1	0.00597523	0.0356428	0.0296675	0	0	0	0
chr14-103427655-103428155	0.0511329	-0.256692	0.05	0.059	1	0.831125	-0.00829508	0.06	0.059	1	0.0315392	0.248397	0.06	0.05	1	-0.0772719	-0.00249707	0.0747749	0	0	0	0
chr14-103428656-103429156	5.71814e-19	2.3125	0.029	0.006	7.77061e-14	1.33735e-08	1.59471	0.018	0.006	0.00181738	0.00033338	-0.717794	0.018	0.029	1	0.696132	0.480055	-0.216077	1	1	0	1
chr14-103445058-103445558	0.0211966	0.337832	0.047	0.037	1	0.0446122	0.29747	0.045	0.037	1	0.7291	-0.040362	0.045	0.047	1	0.101698	0.0895475	-0.0121502	0	0	0	0
chr14-103448114-103448614	0.0463856	0.592647	0.011	0.007	1	0.0792775	0.612073	0.01	0.007	1	0.782074	0.0194259	0.01	0.011	1	0.178405	0.184252	0.00584779	0	0	0	0
chr14-103456475-103456975	0.71208	-0.0212597	0.042	0.044	1	0.684723	-0.0376874	0.042	0.044	1	0.981357	-0.0164278	0.042	0.042	1	-0.0063998	-0.0113451	-0.00494525	0	0	0	0
chr14-103480513-103481013	6.3959e-13	2.86012	0.016	0.002	8.69164e-08	1.96195e-23	3.54759	0.025	0.002	2.66617e-18	0.00148445	0.687469	0.025	0.016	1	0.860983	1.06793	0.206949	1	1	0	1
chr14-103483553-103484053	0.0348973	0.237082	0.063	0.052	1	0.00359997	0.33035	0.066	0.052	1	0.471163	0.0932682	0.066	0.063	1	0.0713688	0.0994453	0.0280765	0	0	0	0
chr14-103500087-103500587	0.0224484	-0.38703	0.031	0.04	1	0.00726002	-0.427934	0.03	0.04	1	0.750831	-0.0409041	0.03	0.031	1	-0.116508	-0.128821	-0.0123134	0	0	0	0
chr14-103512820-103513320	0.930763	-0.00132547	0.013	0.013	1	0.627013	0.0988261	0.014	0.013	1	0.701929	0.100152	0.014	0.013	1	-0.000399006	0.0297496	0.0301486	0	0	0	0
chr14-103517776-103518276	0.966127	-0.0473718	0.021	0.021	1	0.818859	-0.0136545	0.022	0.021	1	0.792444	0.0337173	0.022	0.021	1	-0.0142603	-0.00411041	0.0101499	0	0	0	0
chr14-103518478-103518978	0.727552	-0.0454308	0.047	0.049	1	0.616788	0.0509888	0.051	0.049	1	0.407368	0.0964196	0.051	0.047	1	-0.013676	0.0153492	0.0290252	0	0	0	0
chr14-103519672-103520172	0.273221	0.176347	0.023	0.019	1	0.992566	-0.0553893	0.019	0.019	1	0.279415	-0.231737	0.019	0.023	1	0.0530858	-0.0166738	-0.0697596	0	0	0	0
chr14-103520982-103521482	0.983373	-0.026995	0.057	0.056	1	0.2241	0.127338	0.062	0.056	1	0.250913	0.154333	0.062	0.057	1	-0.00812631	0.0383325	0.0464588	0	0	0	0
chr14-103521840-103522340	0.261924	0.187282	0.026	0.023	1	0.111412	0.296254	0.028	0.023	1	0.672433	0.108973	0.028	0.026	1	0.0563774	0.0891815	0.0328041	0	0	0	0
chr14-103522629-103523129	0.748628	-0.02454	0.03	0.031	1	0.648988	-0.044014	0.029	0.031	1	0.903497	-0.019474	0.029	0.03	1	-0.00738728	-0.0132495	-0.00586225	0	0	0	0
chr14-103527679-103528179	0.743843	0.0787829	0.014	0.014	1	0.877109	0.0678511	0.014	0.014	1	0.863454	-0.0109318	0.014	0.014	1	0.023716	0.0204252	-0.0032908	0	0	0	0
chr14-103528296-103528796	0.291964	-0.264233	0.014	0.016	1	0.763538	0.0249195	0.017	0.016	1	0.181079	0.289152	0.017	0.014	1	-0.079542	0.00750152	0.0870435	0	0	0	0
chr14-103528908-103529408	0.813955	-0.0346823	0.089	0.09	1	0.647364	0.0435504	0.093	0.09	1	0.498399	0.0782328	0.093	0.089	1	-0.0104404	0.01311	0.0235504	0	0	0	0
chr14-103529629-103530129	0.560363	0.0737071	0.017	0.016	1	0.946333	-0.0141707	0.016	0.016	1	0.607155	-0.0878778	0.016	0.017	1	0.022188	-0.00426579	-0.0264538	0	0	0	0
chr14-103530332-103530832	0.235114	-0.24093	0.017	0.02	1	0.0294442	-0.485424	0.015	0.02	1	0.357438	-0.244494	0.015	0.017	1	-0.072527	-0.146127	-0.0736001	0	0	0	0
chr14-103531028-103531528	0.688034	-0.197219	0.006	0.007	1	0.613693	-0.220651	0.006	0.007	1	0.931215	-0.0234326	0.006	0.006	1	-0.0593687	-0.0664226	-0.0070539	0	0	0	0
chr14-103533324-103533824	0.18951	-0.392	0.009	0.011	1	0.553252	0.167346	0.013	0.011	1	0.0619496	0.559346	0.013	0.009	1	-0.118004	0.0503762	0.16838	0	0	0	0
chr14-103535116-103535616	0.193705	0.335112	0.016	0.013	1	0.943112	0.0703197	0.013	0.013	1	0.222134	-0.264793	0.013	0.016	1	0.100879	0.0211683	-0.0797106	0	0	0	0
chr14-103536555-103537055	0.812069	0.0512448	0.016	0.015	1	0.52399	0.162253	0.017	0.015	1	0.70588	0.111008	0.017	0.016	1	0.0154262	0.0488431	0.0334169	0	0	0	0
chr14-103538163-103538663	0.42535	-0.189651	0.017	0.019	1	0.926958	0.00564501	0.019	0.019	1	0.377998	0.195296	0.019	0.017	1	-0.0570905	0.00169932	0.0587899	0	0	0	0
chr14-103539054-103539554	0.356405	0.180041	0.021	0.018	1	0.0499781	0.320176	0.024	0.018	1	0.330706	0.140134	0.024	0.021	1	0.0541979	0.0963825	0.0421846	0	0	0	0
chr14-103540455-103540955	0.250704	-0.154353	0.031	0.035	1	0.150603	-0.227298	0.03	0.035	1	0.8128	-0.0729452	0.03	0.031	1	-0.046465	-0.0684237	-0.0219587	0	0	0	0
chr14-103542014-103542514	0.352397	0.212546	0.018	0.015	1	0.435016	0.164943	0.017	0.015	1	0.864108	-0.0476028	0.017	0.018	1	0.0639828	0.0496529	-0.0143299	0	0	0	0
chr14-103542772-103543272	0.45425	0.208546	0.014	0.013	1	0.329178	-0.240536	0.011	0.013	1	0.0918426	-0.449083	0.011	0.014	1	0.0627787	-0.0724087	-0.135187	0	0	0	0
chr14-103545431-103545931	0.2297	-0.376269	0.009	0.011	1	0.0921041	-0.489973	0.008	0.011	1	0.667159	-0.113704	0.008	0.009	1	-0.113268	-0.147497	-0.0342284	0	0	0	0
chr14-103546696-103547196	0.331537	0.0795755	0.046	0.042	1	0.835638	-0.0500123	0.041	0.042	1	0.243404	-0.129588	0.041	0.046	1	0.0239546	-0.0150552	-0.0390098	0	0	0	0
chr14-103561722-103562222	0.0669395	-0.230518	0.06	0.068	1	0.759674	-0.0360384	0.067	0.068	1	0.126475	0.194479	0.067	0.06	1	-0.0693927	-0.0108487	0.058544	0	0	0	0
chr14-103562681-103563181	0.0350719	-0.131142	0.147	0.163	1	0.296569	-0.0757349	0.155	0.163	1	0.27166	0.0554074	0.155	0.147	1	-0.0394777	-0.0227985	0.0166793	0	0	0	0
chr14-103571938-103572438	0.58387	0.104127	0.031	0.029	1	0.777944	0.0150285	0.028	0.029	1	0.415729	-0.0890989	0.028	0.031	1	0.0313455	0.00452403	-0.0268215	0	0	0	0
chr14-103576565-103577065	0.000201258	-0.31158	0.105	0.129	1	7.91297e-05	-0.323304	0.104	0.129	1	0.926465	-0.0117244	0.104	0.105	1	-0.0937948	-0.0973242	-0.00352939	0	0	0	0
chr14-103597618-103598118	0.823055	0.00341565	0.054	0.055	1	0.477795	-0.083534	0.052	0.055	1	0.645214	-0.0869496	0.052	0.054	1	0.00102821	-0.0251462	-0.0261745	0	0	0	0
chr14-103613839-103614339	0.0831933	0.473797	0.016	0.012	1	0.558527	0.135352	0.013	0.012	1	0.24801	-0.338445	0.013	0.016	1	0.142627	0.040745	-0.101882	0	0	0	0
chr14-103624800-103625300	0.0841386	-0.120021	0.127	0.139	1	0.630177	-0.0278055	0.136	0.139	1	0.210687	0.0922159	0.136	0.127	1	-0.03613	-0.00837029	0.0277597	0	0	0	0
chr14-103628058-103628558	3.13704e-10	0.586553	0.113	0.076	4.26304e-05	2.45879e-06	0.440716	0.102	0.076	0.334135	0.0903664	-0.145837	0.102	0.113	1	0.17657	0.132669	-0.0439013	0	0	0	0
chr14-103628916-103629416	0.680123	-0.036262	0.144	0.146	1	0.639331	0.0376281	0.15	0.146	1	0.388691	0.07389	0.15	0.144	1	-0.0109159	0.0113272	0.0222431	0	0	0	0
chr14-103629743-103630243	0.447747	-0.111374	0.052	0.056	1	0.836789	-0.0415491	0.055	0.056	1	0.576533	0.0698246	0.055	0.052	1	-0.0335269	-0.0125075	0.0210193	0	0	0	0
chr14-103641133-103641633	0.00164582	0.655003	0.024	0.015	1	0.0141151	0.504274	0.022	0.015	1	0.45323	-0.150729	0.022	0.024	1	0.197175	0.151802	-0.0453739	0	0	0	0
chr14-103654513-103655013	0.993831	-0.0836308	0.007	0.007	1	0.536379	-0.222932	0.006	0.007	1	0.544029	-0.139302	0.006	0.007	1	-0.0251754	-0.0671094	-0.041934	0	0	0	0
chr14-103657457-103657957	0.429384	0.0727323	0.094	0.089	1	0.546849	-0.0520911	0.085	0.089	1	0.171435	-0.124823	0.085	0.094	1	0.0218946	-0.015681	-0.0375756	0	0	0	0
chr14-103662214-103662714	0.434091	0.24884	0.01	0.008	1	0.0681172	0.529351	0.012	0.008	1	0.326068	0.280511	0.012	0.01	1	0.0749082	0.15935	0.0844423	0	0	0	0
chr14-103679280-103679780	0.302161	0.284987	0.018	0.016	1	0.522155	0.185452	0.017	0.016	1	0.683659	-0.0995346	0.017	0.018	1	0.0857896	0.0558267	-0.0299629	0	0	0	0
chr14-103697634-103698134	0.962711	-0.00117575	0.015	0.015	1	0.161569	-0.352061	0.012	0.015	1	0.160983	-0.350885	0.012	0.015	1	-0.000353936	-0.105981	-0.105627	0	0	0	0
chr14-103698249-103698749	0.614516	0.132106	0.017	0.015	1	0.019869	-0.595057	0.01	0.015	1	0.00583506	-0.727164	0.01	0.017	1	0.0397679	-0.17913	-0.218898	0	0	0	0
chr14-103699670-103700170	0.063006	-0.43486	0.013	0.018	1	0.734443	-0.0135595	0.017	0.018	1	0.127216	0.421301	0.017	0.013	1	-0.130906	-0.00408181	0.126824	0	0	0	0
chr14-103700649-103701149	0.86197	-0.054412	0.015	0.016	1	0.583642	0.126863	0.017	0.016	1	0.484468	0.181275	0.017	0.015	1	-0.0163797	0.0381895	0.0545691	0	0	0	0
chr14-103701945-103702445	0.549658	-0.103252	0.015	0.016	1	0.523868	0.195054	0.018	0.016	1	0.229479	0.298306	0.018	0.015	1	-0.0310819	0.0587172	0.0897991	0	0	0	0
chr14-103703958-103704458	0.125706	0.39379	0.013	0.01	1	0.536692	0.211265	0.011	0.01	1	0.355442	-0.182525	0.011	0.013	1	0.118542	0.0635971	-0.0549454	0	0	0	0
chr14-103705189-103705689	2.67198e-12	-0.695887	0.064	0.104	3.63107e-07	2.71208e-08	-0.527494	0.073	0.104	0.00368555	0.0917737	0.168393	0.073	0.064	1	-0.209483	-0.158791	0.0506914	0	0	0	0
chr14-103705914-103706414	0.00639678	-0.566154	0.017	0.025	1	6.30024e-05	-0.878615	0.014	0.025	1	0.246822	-0.312461	0.014	0.017	1	-0.170429	-0.264489	-0.0940602	0	0	0	0
chr14-103707270-103707770	0.234481	-0.239553	0.016	0.019	1	0.154004	-0.321224	0.016	0.019	1	0.853087	-0.0816707	0.016	0.016	1	-0.0721127	-0.096698	-0.0245853	0	0	0	0
chr14-103710786-103711286	0.0152978	-0.624073	0.011	0.016	1	0.641187	0.092558	0.017	0.016	1	0.00436725	0.716631	0.017	0.011	1	-0.187865	0.0278627	0.215728	0	0	0	0
chr14-103711394-103711894	0.66334	-0.0224436	0.023	0.025	1	0.430023	-0.163341	0.023	0.025	1	0.745402	-0.140898	0.023	0.023	1	-0.0067562	-0.0491707	-0.0424145	0	0	0	0
chr14-103711917-103712417	0.521066	0.0657669	0.05	0.047	1	0.802433	0.0429197	0.048	0.047	1	0.69545	-0.0228471	0.048	0.05	1	0.0197978	0.0129201	-0.00687767	0	0	0	0
chr14-103712451-103712951	0.533264	0.0687678	0.023	0.021	1	0.411186	-0.179036	0.019	0.021	1	0.157314	-0.247804	0.019	0.023	1	0.0207012	-0.0538954	-0.0745965	0	0	0	0
chr14-103713174-103713674	0.861395	-0.0172402	0.017	0.017	1	0.820671	-0.0526742	0.016	0.017	1	0.965626	-0.035434	0.016	0.017	1	-0.00518983	-0.0158565	-0.0106667	0	0	0	0
chr14-103714144-103714644	0.620439	0.105703	0.019	0.017	1	0.539351	-0.115884	0.016	0.017	1	0.277201	-0.221587	0.016	0.019	1	0.0318198	-0.0348845	-0.0667043	0	0	0	0
chr14-103715383-103715883	0.0091756	-0.109391	0.383	0.405	1	0.399816	-0.0342139	0.397	0.405	1	0.0766168	0.0751772	0.397	0.383	1	-0.03293	-0.0102994	0.0226306	0	0	0	0
chr14-103716056-103716556	0.645202	-0.0537098	0.053	0.055	1	0.126607	0.202082	0.062	0.055	1	0.0544204	0.255791	0.062	0.053	1	-0.0161683	0.0608326	0.0770009	0	0	0	0
chr14-103741296-103741796	0.219093	-0.190897	0.03	0.034	1	0.527022	-0.0696395	0.032	0.034	1	0.537985	0.121258	0.032	0.03	1	-0.0574658	-0.0209636	0.0365022	0	0	0	0
chr14-103746729-103747229	0.891704	-0.0185026	0.066	0.066	1	4.32114e-06	0.470857	0.09	0.066	0.587217	5.64168e-06	0.48936	0.09	0.066	0.76667	-0.00556984	0.141742	0.147312	0	0	0	0
chr14-103749359-103749859	0.00957595	-0.53133	0.02	0.028	1	0.00654229	-0.527846	0.02	0.028	1	0.973073	0.00348347	0.02	0.02	1	-0.159946	-0.158897	0.00104863	0	0	0	0
chr14-103753096-103753596	0.618562	-0.106361	0.017	0.019	1	0.19496	-0.281646	0.015	0.019	1	0.449073	-0.175285	0.015	0.017	1	-0.0320179	-0.0847839	-0.052766	0	0	0	0
chr14-103754920-103755420	0.162101	0.191348	0.043	0.037	1	0.824495	-0.0213233	0.036	0.037	1	0.109561	-0.212671	0.036	0.043	1	0.0576014	-0.00641895	-0.0640204	0	0	0	0
chr14-103757101-103757601	0.721293	-0.159469	0.013	0.014	1	0.826514	0.0127835	0.014	0.014	1	0.572841	0.172253	0.014	0.013	1	-0.0480051	0.0038482	0.0518533	0	0	0	0
chr14-103801423-103801923	0.378068	-0.240125	0.012	0.014	1	0.376801	0.210647	0.016	0.014	1	0.0856256	0.450772	0.016	0.012	1	-0.0722848	0.063411	0.135696	0	0	0	0
chr14-103808342-103808842	0.964835	-0.0341315	0.029	0.029	1	0.614232	0.069304	0.031	0.029	1	0.596836	0.103436	0.031	0.029	1	-0.0102746	0.0208626	0.0311372	0	0	0	0
chr14-103812240-103812740	0.0807545	-0.526465	0.009	0.012	1	0.0558824	-0.53267	0.009	0.012	1	0.920446	-0.00620452	0.009	0.009	1	-0.158482	-0.16035	-0.00186775	0	0	0	0
chr14-103828279-103828779	0.420541	0.168189	0.021	0.019	1	0.294624	-0.260423	0.016	0.019	1	0.0696004	-0.428612	0.016	0.021	1	0.0506299	-0.078395	-0.129025	0	0	0	0
chr14-103846879-103847379	0.0439811	0.214757	0.079	0.068	1	0.103235	0.17578	0.077	0.068	1	0.670127	-0.0389776	0.077	0.079	1	0.0646484	0.0529149	-0.0117334	0	0	0	0
chr14-103847383-103847883	0.181487	-0.0701145	0.219	0.232	1	0.470189	0.0381108	0.238	0.232	1	0.0427268	0.108225	0.238	0.219	1	-0.0211066	0.0114725	0.0325791	0	0	0	0
chr14-103848354-103848854	0.0800555	-0.435387	0.014	0.018	1	0.0717928	-0.398825	0.014	0.018	1	0.990119	0.036562	0.014	0.014	1	-0.131064	-0.120058	0.0110063	0	0	0	0
chr14-103854758-103855258	0.0349814	0.421614	0.021	0.015	1	0.0676258	0.392535	0.02	0.015	1	0.745227	-0.0290785	0.02	0.021	1	0.126918	0.118165	-0.0087535	0	0	0	0
chr14-103855651-103856151	0.512015	0.287556	0.006	0.005	1	0.715491	-0.118828	0.004	0.005	1	0.315996	-0.406385	0.004	0.006	1	0.0865631	-0.0357708	-0.122334	0	0	0	0
chr14-103856538-103857038	6.80332e-07	1.40511	0.017	0.007	0.0924531	8.50881e-29	2.63775	0.039	0.007	1.1563e-23	1.59531e-10	1.23264	0.039	0.017	2.16793e-05	0.42298	0.794041	0.371062	0	1	1	1
chr14-103867392-103867892	0.908014	0.0549421	0.007	0.007	1	0.0667132	0.599072	0.01	0.007	1	0.100619	0.54413	0.01	0.007	1	0.0165392	0.180339	0.163799	0	0	0	0
chr14-103870751-103871251	0.470304	-0.183963	0.004	0.005	1	0.925055	0.130643	0.005	0.005	1	0.419439	0.314606	0.005	0.004	1	-0.0553784	0.0393275	0.0947059	0	0	0	0
chr14-103871667-103872167	0.131087	-0.295866	0.031	0.037	1	0.684845	0.0669743	0.038	0.037	1	0.0588499	0.36284	0.038	0.031	1	-0.0890645	0.0201613	0.109226	0	0	0	0
chr14-103872193-103872693	0.428963	0.135282	0.036	0.033	1	0.30762	-0.142692	0.029	0.033	1	0.0769854	-0.277973	0.029	0.036	1	0.0407238	-0.0429545	-0.0836783	0	0	0	0
chr14-103880510-103881010	0.0195246	-0.41797	0.02	0.027	1	0.0630613	-0.359407	0.022	0.027	1	0.582678	0.058563	0.022	0.02	1	-0.125821	-0.108192	0.0176292	0	0	0	0
chr14-103881625-103882125	0.818117	-0.0125766	0.054	0.055	1	0.994531	0.0180639	0.055	0.055	1	0.823246	0.0306405	0.055	0.054	1	-0.00378593	0.00543778	0.00922371	0	0	0	0
chr14-103883102-103883602	0.859653	-0.0799405	0.009	0.009	1	0.462945	-0.163915	0.008	0.009	1	0.593212	-0.0839743	0.008	0.009	1	-0.0240645	-0.0493433	-0.0252788	0	0	0	0
chr14-103888253-103888753	0.345084	-0.26479	0.011	0.013	1	0.119001	0.372562	0.016	0.013	1	0.0155798	0.637352	0.016	0.011	1	-0.0797099	0.112152	0.191862	0	0	0	0
chr14-103889119-103889619	0.0803023	0.226428	0.047	0.04	1	0.00337698	0.347733	0.052	0.04	1	0.276353	0.121305	0.052	0.047	1	0.0681616	0.104678	0.0365165	0	0	0	0
chr14-103890649-103891149	0.310094	-0.141122	0.037	0.041	1	0.175286	0.208929	0.047	0.041	1	0.0211883	0.350051	0.047	0.037	1	-0.0424819	0.0628938	0.105376	0	0	0	0
chr14-103900991-103901491	0.133409	-0.329246	0.018	0.022	1	0.812443	0.0184557	0.023	0.022	1	0.0849744	0.347702	0.023	0.018	1	-0.0991131	0.00555571	0.104669	0	0	0	0
chr14-103910235-103910735	0.320289	-0.168932	0.034	0.038	1	0.0280037	0.311265	0.046	0.038	1	0.00202816	0.480198	0.046	0.034	1	-0.0508536	0.0937002	0.144554	0	0	0	0
chr14-103921369-103921869	0.535209	0.0230317	0.161	0.156	1	0.859824	0.0143804	0.157	0.156	1	0.656987	-0.0086513	0.157	0.161	1	0.00693325	0.00432894	-0.0026043	0	0	0	0
chr14-103980561-103981061	0.611735	0.0537828	0.038	0.036	1	0.687826	-0.0476416	0.034	0.036	1	0.371759	-0.101424	0.034	0.038	1	0.0161902	-0.0143416	-0.0305318	0	0	0	0
chr14-104072298-104072798	0.0466615	0.768282	0.008	0.005	1	0.000359922	1.19042	0.011	0.005	1	0.131486	0.422139	0.011	0.008	1	0.231276	0.358353	0.127077	0	0	0	0
chr14-104077904-104078404	0.354455	0.136003	0.051	0.047	1	0.962922	3.54233e-05	0.047	0.047	1	0.333887	-0.135968	0.047	0.051	1	0.040941	1.06635e-05	-0.0409303	0	0	0	0
chr14-104081306-104081806	0.582847	0.275178	0.006	0.005	1	0.819513	0.116611	0.006	0.005	1	0.74382	-0.158567	0.006	0.006	1	0.082837	0.0351035	-0.0477334	0	0	0	0
chr14-104085279-104085779	0.796106	-0.00662947	0.048	0.047	1	0.309202	0.120991	0.051	0.047	1	0.466372	0.12762	0.051	0.048	1	-0.00199567	0.0364218	0.0384175	0	0	0	0
chr14-104093724-104094224	0.00244101	-0.694933	0.012	0.02	1	0.636506	-0.0934234	0.019	0.02	1	0.0100234	0.60151	0.019	0.012	1	-0.209196	-0.0281233	0.181072	0	0	0	0
chr14-104094557-104095057	0.410397	-0.136284	0.038	0.041	1	0.243249	-0.193618	0.036	0.041	1	0.7608	-0.0573342	0.036	0.038	1	-0.0410255	-0.0582848	-0.0172593	0	0	0	0
chr14-104110362-104110862	0.584071	0.116578	0.009	0.008	1	0.186277	-0.519225	0.006	0.008	1	0.0679674	-0.635803	0.006	0.009	1	0.0350934	-0.156302	-0.191396	0	0	0	0
chr14-104135015-104135515	0.288943	-0.241804	0.013	0.016	1	0.704126	0.0444133	0.017	0.016	1	0.155825	0.286218	0.017	0.013	1	-0.0727903	0.0133697	0.0861601	0	0	0	0
chr14-104137407-104137907	0.516093	0.0534137	0.054	0.051	1	0.974911	-0.0260906	0.051	0.051	1	0.53852	-0.0795043	0.051	0.054	1	0.0160791	-0.00785406	-0.0239332	0	0	0	0
chr14-104138254-104138754	0.28263	-0.15728	0.042	0.047	1	0.0830776	-0.241081	0.04	0.047	1	0.549595	-0.0838012	0.04	0.042	1	-0.047346	-0.0725727	-0.0252267	0	0	0	0
chr14-104155361-104155861	0.825705	0.0127292	0.014	0.014	1	0.301756	0.175876	0.016	0.014	1	0.438319	0.163147	0.016	0.014	1	0.00383187	0.052944	0.0491121	0	0	0	0
chr14-104165760-104166260	0.0388443	0.714074	0.009	0.005	1	0.218656	-0.473373	0.004	0.005	1	0.00132805	-1.18745	0.004	0.009	1	0.214958	-0.142499	-0.357457	0	0	0	0
chr14-104175606-104176106	0.11439	-0.57689	0.006	0.009	1	0.268227	-0.403447	0.007	0.009	1	0.604108	0.173443	0.007	0.006	1	-0.173661	-0.12145	0.0522116	0	0	0	0
chr14-104179303-104179803	0.209234	-0.39821	0.009	0.011	1	0.386368	-0.278699	0.009	0.011	1	0.673102	0.119511	0.009	0.009	1	-0.119873	-0.0838967	0.0359764	0	0	0	0
chr14-104181771-104182271	0.510196	0.127096	0.027	0.025	1	0.360636	-0.172965	0.022	0.025	1	0.124669	-0.300061	0.022	0.027	1	0.0382597	-0.0520677	-0.0903274	0	0	0	0
chr14-104182802-104183302	0.0228257	0.715917	0.012	0.008	1	0.659179	0.107979	0.008	0.008	1	0.0657241	-0.607938	0.008	0.012	1	0.215512	0.0325049	-0.183008	0	0	0	0
chr14-104183638-104184138	0.0786406	-0.505321	0.01	0.014	1	0.00653499	-0.750888	0.008	0.014	1	0.376864	-0.245568	0.008	0.01	1	-0.152117	-0.22604	-0.0739233	0	0	0	0
chr14-104184464-104184964	0.669099	-0.110254	0.019	0.02	1	0.389608	-0.178972	0.017	0.02	1	0.684369	-0.0687187	0.017	0.019	1	-0.0331896	-0.053876	-0.0206864	0	0	0	0
chr14-104185083-104185583	0.0483216	0.199833	0.079	0.068	1	0.0808579	0.188303	0.077	0.068	1	0.785353	-0.0115299	0.077	0.079	1	0.0601558	0.056685	-0.00347086	0	0	0	0
chr14-104187649-104188149	0.00449248	0.969183	0.011	0.005	1	0.00900143	0.899413	0.01	0.005	1	0.772814	-0.0697696	0.01	0.011	1	0.291753	0.27075	-0.0210027	0	0	0	0
chr14-104191542-104192042	0.226114	0.382205	0.009	0.006	1	0.562634	0.152466	0.007	0.006	1	0.519678	-0.229739	0.007	0.009	1	0.115055	0.0458969	-0.0691583	0	0	0	0
chr14-104194867-104195367	0.7499	-0.173496	0.004	0.004	1	0.704577	-0.180423	0.004	0.004	1	0.961478	-0.00692704	0.004	0.004	1	-0.0522275	-0.0543128	-0.00208525	0	0	0	0
chr14-104213408-104213908	0.467333	-0.304284	0.004	0.005	1	0.0164428	-1.2951	0.002	0.005	1	0.102537	-0.990813	0.002	0.004	1	-0.0915986	-0.389863	-0.298264	0	0	0	0
chr14-104239469-104239969	0.698601	0.264047	0.003	0.003	1	0.947139	0.1338	0.003	0.003	1	0.749024	-0.130246	0.003	0.003	1	0.079486	0.0402779	-0.0392081	0	0	0	0
chr14-104283893-104284393	0.952338	0.0374016	0.005	0.005	1	0.955071	0.00211175	0.005	0.005	1	0.909032	-0.0352898	0.005	0.005	1	0.011259	0.0006357	-0.0106233	0	0	0	0
chr14-104296578-104297078	2.32712e-07	-0.949498	0.02	0.038	0.0316241	1.85648e-09	-1.01437	0.018	0.038	0.000252284	0.513227	-0.064868	0.018	0.02	1	-0.285827	-0.305354	-0.0195272	0	1	0	1
chr14-104341964-104342464	6.99197e-05	-0.52407	0.04	0.057	1	4.1529e-05	-0.509662	0.04	0.057	1	0.982698	0.0144075	0.04	0.04	1	-0.157761	-0.153424	0.0043371	0	0	0	0
chr14-104354269-104354769	0.0661825	-0.527674	0.01	0.014	1	0.0638867	-0.413918	0.01	0.014	1	0.962934	0.113757	0.01	0.01	1	-0.158846	-0.124602	0.0342442	0	0	0	0
chr14-104392790-104393290	0.277067	0.414968	0.007	0.006	1	0.858521	-0.0819683	0.005	0.006	1	0.210614	-0.496936	0.005	0.007	1	0.124918	-0.0246749	-0.149593	0	0	0	0
chr14-104393982-104394482	7.06958e-06	-1.09189	0.011	0.023	0.960714	2.02095e-05	-1.00709	0.012	0.023	1	0.663563	0.0848096	0.012	0.011	1	-0.328693	-0.303163	0.0255302	0	0	0	0
chr14-104422530-104423030	0.343092	0.533574	0.004	0.003	1	0.542297	0.362758	0.003	0.003	1	0.723944	-0.170816	0.003	0.004	1	0.160622	0.109201	-0.0514208	0	0	0	0
chr14-104423034-104423534	0.939223	-0.0488357	0.005	0.005	1	0.0995166	-0.835986	0.003	0.005	1	0.126881	-0.787151	0.003	0.005	1	-0.014701	-0.251657	-0.236956	0	0	0	0
chr14-104431610-104432110	0.0534252	-0.735642	0.005	0.008	1	0.566881	-0.194816	0.007	0.008	1	0.165576	0.540826	0.007	0.005	1	-0.22145	-0.0586456	0.162805	0	0	0	0
chr14-104436027-104436527	8.59498e-22	-1.02735	0.053	0.107	1.16801e-16	1.72603e-08	-0.512108	0.075	0.107	0.00234557	2.0205e-05	0.515245	0.075	0.053	1	-0.309264	-0.15416	0.155104	1	0	0	1
chr14-104451212-104451712	0.410436	-0.14948	0.02	0.023	1	0.40373	-0.156474	0.02	0.023	1	0.986399	-0.006994	0.02	0.02	1	-0.0449979	-0.0471033	-0.0021054	0	0	0	0
chr14-104473431-104473931	0.100779	-0.899362	0.003	0.005	1	0.140791	-0.80319	0.003	0.005	1	0.81674	0.0961723	0.003	0.003	1	-0.270735	-0.241784	0.0289507	0	0	0	0
chr14-104537087-104537587	0.160576	-0.429931	0.007	0.009	1	0.0908003	-0.573151	0.006	0.009	1	0.819484	-0.14322	0.006	0.007	1	-0.129422	-0.172536	-0.0431134	0	0	0	0
chr14-104563941-104564441	0.0185707	-0.426155	0.028	0.036	1	0.00115176	-0.583588	0.025	0.036	1	0.425221	-0.157433	0.025	0.028	1	-0.128285	-0.175678	-0.0473922	0	0	0	0
chr14-104566745-104567245	0.551817	-0.272274	0.004	0.005	1	0.934174	-0.0341224	0.005	0.005	1	0.501109	0.238152	0.005	0.004	1	-0.0819627	-0.0102719	0.0716908	0	0	0	0
chr14-104580424-104580924	0.406902	0.293043	0.007	0.006	1	0.820584	0.111779	0.006	0.006	1	0.544939	-0.181264	0.006	0.007	1	0.0882147	0.0336487	-0.054566	0	0	0	0
chr14-104603846-104604346	0.668025	0.166338	0.011	0.01	1	0.54838	-0.167285	0.009	0.01	1	0.314158	-0.333623	0.009	0.011	1	0.0500727	-0.0503578	-0.100431	0	0	0	0
chr14-104604623-104605123	0.858904	0.0364828	0.029	0.028	1	0.602994	0.105546	0.03	0.028	1	0.743841	0.0690636	0.03	0.029	1	0.0109824	0.0317726	0.0207902	0	0	0	0
chr14-104639918-104640418	0.139629	0.183986	0.056	0.05	1	0.703785	0.0727324	0.051	0.05	1	0.270493	-0.111254	0.051	0.056	1	0.0553854	0.0218946	-0.0334907	0	0	0	0
chr14-104650226-104650726	0.96048	-0.018945	0.064	0.064	1	0.231734	-0.159407	0.058	0.064	1	0.270355	-0.140462	0.058	0.064	1	-0.00570301	-0.0479862	-0.0422832	0	0	0	0
chr14-104665613-104666113	0.0427511	-0.41599	0.021	0.028	1	0.271425	-0.187964	0.024	0.028	1	0.336677	0.228026	0.024	0.021	1	-0.125225	-0.0565827	0.0686428	0	0	0	0
chr14-104676108-104676608	0.365208	-0.289556	0.007	0.008	1	0.653338	-0.144302	0.008	0.008	1	0.636186	0.145254	0.008	0.007	1	-0.087165	-0.0434393	0.0437257	0	0	0	0
chr14-104677666-104678166	0.058575	-0.126029	0.172	0.187	1	0.745586	-0.00156622	0.183	0.187	1	0.119713	0.124463	0.183	0.172	1	-0.0379386	-0.000471479	0.0374672	0	0	0	0
chr14-104678296-104678796	0.657641	-0.0660922	0.037	0.039	1	0.188888	-0.224933	0.034	0.039	1	0.409608	-0.158841	0.034	0.037	1	-0.0198957	-0.0677117	-0.047816	0	0	0	0
chr14-104679260-104679760	0.629488	-0.107538	0.015	0.016	1	0.760062	-0.026713	0.016	0.016	1	0.852487	0.0808247	0.016	0.015	1	-0.0323721	-0.00804143	0.0243307	0	0	0	0
chr14-104680421-104680921	0.334335	-0.0612792	0.146	0.153	1	0.087468	-0.127339	0.141	0.153	1	0.491956	-0.0660594	0.141	0.146	1	-0.0184469	-0.0383328	-0.0198859	0	0	0	0
chr14-104681622-104682122	0.00382971	-0.237112	0.131	0.151	1	0.27558	-0.0606581	0.143	0.151	1	0.0683245	0.176454	0.143	0.131	1	-0.0713779	-0.0182599	0.053118	0	0	0	0
chr14-104684336-104684836	0.537023	-0.178491	0.005	0.006	1	0.128238	-0.592955	0.004	0.006	1	0.388858	-0.414464	0.004	0.005	1	-0.053731	-0.178497	-0.124766	0	0	0	0
chr14-104685673-104686173	0.343558	0.361784	0.006	0.005	1	0.619201	0.192938	0.006	0.005	1	0.644339	-0.168846	0.006	0.006	1	0.108908	0.0580801	-0.0508277	0	0	0	0
chr14-104686942-104687442	0.313329	0.24931	0.018	0.015	1	0.0691886	0.357186	0.02	0.015	1	0.452702	0.107876	0.02	0.018	1	0.0750497	0.107524	0.0324739	0	0	0	0
chr14-104687462-104687962	0.00510498	-0.553318	0.018	0.026	1	0.792274	0.0135685	0.025	0.026	1	0.0113806	0.566887	0.025	0.018	1	-0.166565	0.00408453	0.17065	0	0	0	0
chr14-104688002-104688502	0.0203076	-0.236069	0.058	0.07	1	0.749466	0.0639129	0.071	0.07	1	0.00920601	0.299982	0.071	0.058	1	-0.0710638	0.0192397	0.0903035	0	0	0	0
chr14-104688561-104689061	0.245799	0.131846	0.044	0.039	1	0.0745455	0.241287	0.047	0.039	1	0.570097	0.109441	0.047	0.044	1	0.0396896	0.0726346	0.032945	0	0	0	0
chr14-104689304-104689804	0.758029	0.0274653	0.159	0.157	1	0.264336	0.0691165	0.166	0.157	1	0.446718	0.0416512	0.166	0.159	1	0.00826787	0.0208061	0.0125383	0	0	0	0
chr14-104690095-104690595	0.690129	0.0556607	0.03	0.029	1	0.378314	0.108602	0.032	0.029	1	0.649861	0.0529415	0.032	0.03	1	0.0167555	0.0326925	0.015937	0	0	0	0
chr14-104690937-104691437	0.823344	-0.0553384	0.015	0.015	1	0.632694	0.113856	0.016	0.015	1	0.495717	0.169195	0.016	0.015	1	-0.0166585	0.0342742	0.0509327	0	0	0	0
chr14-104693442-104693942	0.463314	0.218465	0.014	0.012	1	0.625972	0.102147	0.013	0.012	1	0.794904	-0.116319	0.013	0.014	1	0.0657646	0.0307492	-0.0350154	0	0	0	0
chr14-104696865-104697365	0.315677	-0.278918	0.012	0.014	1	0.0746675	-0.526239	0.01	0.014	1	0.469859	-0.24732	0.01	0.012	1	-0.0839628	-0.158414	-0.0744508	0	0	0	0
chr14-104699577-104700077	0.569836	0.17506	0.012	0.011	1	0.484666	0.221107	0.012	0.011	1	0.912877	0.0460475	0.012	0.012	1	0.0526982	0.0665599	0.0138617	0	0	0	0
chr14-104702825-104703325	0.659892	0.154246	0.013	0.012	1	0.0779054	0.486327	0.016	0.012	1	0.208641	0.332081	0.016	0.013	1	0.0464325	0.146399	0.0999665	0	0	0	0
chr14-104704472-104704972	0.682787	0.161179	0.01	0.009	1	0.358669	0.310045	0.011	0.009	1	0.6326	0.148865	0.011	0.01	1	0.0485198	0.0933328	0.044813	0	0	0	0
chr14-104705279-104705779	0.206117	0.234842	0.02	0.016	1	0.00307911	0.56817	0.025	0.016	1	0.108542	0.333327	0.025	0.02	1	0.0706946	0.171036	0.100342	0	0	0	0
chr14-104706611-104707111	0.66734	-0.119085	0.016	0.017	1	0.143628	0.274163	0.021	0.017	1	0.0676073	0.393248	0.021	0.016	1	-0.0358483	0.0825312	0.118379	0	0	0	0
chr14-104707227-104707727	0.798817	0.0405512	0.026	0.025	1	0.464363	0.0856299	0.028	0.025	1	0.654266	0.0450786	0.028	0.026	1	0.0122071	0.0257772	0.01357	0	0	0	0
chr14-104708566-104709066	0.400251	-0.119422	0.063	0.067	1	0.16476	-0.165619	0.06	0.067	1	0.613647	-0.0461969	0.06	0.063	1	-0.0359496	-0.0498563	-0.0139067	0	0	0	0
chr14-104709652-104710152	0.0620051	0.352038	0.019	0.014	1	0.572629	0.130065	0.015	0.014	1	0.191054	-0.221973	0.015	0.019	1	0.105974	0.0391536	-0.0668205	0	0	0	0
chr14-104710869-104711369	0.73985	0.11609	0.014	0.014	1	0.705992	-0.0857997	0.013	0.014	1	0.487435	-0.20189	0.013	0.014	1	0.0349466	-0.0258283	-0.0607749	0	0	0	0
chr14-104711654-104712154	0.460057	0.13494	0.017	0.015	1	0.435827	-0.212846	0.013	0.015	1	0.136506	-0.347786	0.013	0.017	1	0.040621	-0.064073	-0.104694	0	0	0	0
chr14-104712354-104712854	0.364902	0.258753	0.014	0.012	1	0.55707	0.158087	0.013	0.012	1	0.7396	-0.100665	0.013	0.014	1	0.0778923	0.047589	-0.0303033	0	0	0	0
chr14-104713755-104714255	0.134613	0.304538	0.02	0.016	1	0.0221998	-0.631731	0.011	0.016	1	0.000220071	-0.936269	0.011	0.02	1	0.0916751	-0.19017	-0.281845	0	0	0	0
chr14-104715811-104716311	0.571992	0.130946	0.014	0.013	1	0.817169	0.0792887	0.013	0.013	1	0.735212	-0.051657	0.013	0.014	1	0.0394186	0.0238683	-0.0155503	0	0	0	0
chr14-104718198-104718698	0.933743	0.0695331	0.011	0.011	1	0.513798	-0.161857	0.01	0.011	1	0.476973	-0.23139	0.01	0.011	1	0.0209316	-0.0487239	-0.0696554	0	0	0	0
chr14-104719086-104719586	0.0533447	0.516956	0.013	0.009	1	0.530494	0.138539	0.01	0.009	1	0.188423	-0.378417	0.01	0.013	1	0.155619	0.0417043	-0.113915	0	0	0	0
chr14-104721430-104721930	0.000743491	-1.18412	0.005	0.011	1	0.0268261	-0.698932	0.007	0.011	1	0.190285	0.485186	0.007	0.005	1	-0.356455	-0.210399	0.146056	0	0	0	0
chr14-104722957-104723457	0.189389	-0.295867	0.017	0.021	1	0.816353	-0.000724629	0.022	0.021	1	0.126272	0.295142	0.022	0.017	1	-0.0890649	-0.000218135	0.0888467	0	0	0	0
chr14-104723904-104724404	0.178844	-0.124721	0.116	0.125	1	0.142539	-0.115643	0.116	0.125	1	0.938579	0.00907807	0.116	0.116	1	-0.0375447	-0.0348119	0.00273277	0	0	0	0
chr14-104724467-104724967	0.259068	-0.171565	0.032	0.036	1	0.731559	-0.0397202	0.035	0.036	1	0.427659	0.131845	0.035	0.032	1	-0.0516463	-0.011957	0.0396894	0	0	0	0
chr14-104725020-104725520	0.250655	0.189028	0.039	0.035	1	0.373396	0.141607	0.038	0.035	1	0.780671	-0.0474213	0.038	0.039	1	0.056903	0.0426278	-0.0142752	0	0	0	0
chr14-104725613-104726113	0.0232519	0.355381	0.035	0.027	1	0.0154846	0.358824	0.036	0.027	1	0.932746	0.00344315	0.036	0.035	1	0.10698	0.108017	0.00103649	0	0	0	0
chr14-104726389-104726889	0.267348	0.167601	0.026	0.023	1	0.251006	0.184742	0.026	0.023	1	0.993635	0.0171417	0.026	0.026	1	0.0504528	0.055613	0.00516018	0	0	0	0
chr14-104727574-104728074	0.116788	0.335678	0.019	0.015	1	0.00662544	0.526523	0.022	0.015	1	0.286285	0.190846	0.022	0.019	1	0.101049	0.158499	0.0574502	0	0	0	0
chr14-104728539-104729039	0.316439	0.195984	0.021	0.018	1	0.59737	0.0875302	0.02	0.018	1	0.626723	-0.108454	0.02	0.021	1	0.058997	0.0263492	-0.0326478	0	0	0	0
chr14-104729073-104729573	0.360122	0.205891	0.02	0.018	1	0.802496	0.0776425	0.018	0.018	1	0.504422	-0.128249	0.018	0.02	1	0.0619794	0.0233727	-0.0386067	0	0	0	0
chr14-104731224-104731724	0.685256	-0.147674	0.02	0.021	1	0.615074	-0.0693252	0.02	0.021	1	0.93488	0.0783491	0.02	0.02	1	-0.0444544	-0.020869	0.0235854	0	0	0	0
chr14-104732124-104732624	0.00661933	-0.626613	0.011	0.018	1	0.0704404	-0.390677	0.014	0.018	1	0.324254	0.235936	0.014	0.011	1	-0.188629	-0.117605	0.0710238	0	0	0	0
chr14-104732779-104733279	0.906016	-0.00163421	0.02	0.021	1	0.855321	0.0401694	0.021	0.021	1	0.769515	0.0418036	0.021	0.02	1	-0.000491947	0.0120922	0.0125841	0	0	0	0
chr14-104735430-104735930	0.848015	0.0309548	0.013	0.013	1	0.0547616	0.40721	0.018	0.013	1	0.0977024	0.376255	0.018	0.013	1	0.00931833	0.122582	0.113264	0	0	0	0
chr14-104736086-104736586	3.25814e-05	-0.442915	0.065	0.087	1	0.0392194	-0.201191	0.076	0.087	1	0.0302475	0.241725	0.076	0.065	1	-0.133331	-0.0605644	0.0727664	0	0	0	0
chr14-104750702-104751202	0.00428732	-0.860943	0.008	0.015	1	0.47786	-0.196463	0.013	0.015	1	0.0289285	0.66448	0.013	0.008	1	-0.25917	-0.0591414	0.200028	0	0	0	0
chr14-104752201-104752701	0.722171	-0.030981	0.187	0.19	1	0.503635	-0.0424366	0.184	0.19	1	0.773281	-0.0114556	0.184	0.187	1	-0.00932621	-0.0127747	-0.00344847	0	0	0	0
chr14-104752756-104753256	0.512771	-0.0298794	0.438	0.439	1	0.748851	0.00965709	0.448	0.439	1	0.332833	0.0395365	0.448	0.438	1	-0.0089946	0.00290707	0.0119017	0	0	0	0
chr14-104753386-104753886	0.474745	-0.0682256	0.039	0.042	1	0.283952	-0.107882	0.038	0.042	1	0.747967	-0.0396559	0.038	0.039	1	-0.020538	-0.0324756	-0.0119376	0	0	0	0
chr14-104754399-104754899	0.607861	-0.13454	0.007	0.008	1	0.295331	-0.35133	0.007	0.008	1	0.618431	-0.21679	0.007	0.007	1	-0.0405005	-0.105761	-0.0652604	0	0	0	0
chr14-104768462-104768962	0.365916	-0.0995575	0.082	0.087	1	0.647149	-0.0566592	0.085	0.087	1	0.641791	0.0428983	0.085	0.082	1	-0.0299698	-0.0170561	0.0129137	0	0	0	0
chr14-104770855-104771355	0.0340446	-0.514084	0.011	0.015	1	0.50462	-0.147809	0.014	0.015	1	0.139059	0.366275	0.014	0.011	1	-0.154755	-0.0444949	0.11026	0	0	0	0
chr14-104771752-104772252	0.869494	-0.049407	0.012	0.012	1	0.501596	0.174286	0.013	0.012	1	0.418744	0.223693	0.013	0.012	1	-0.014873	0.0524654	0.0673385	0	0	0	0
chr14-104773977-104774477	0.856858	0.0685586	0.013	0.013	1	0.884949	0.0517963	0.013	0.013	1	0.967849	-0.0167624	0.013	0.013	1	0.0206382	0.0155922	-0.00504597	0	0	0	0
chr14-104775862-104776362	0.0367944	-0.37184	0.025	0.032	1	0.961721	-0.005569	0.032	0.032	1	0.0335814	0.366271	0.032	0.025	1	-0.111935	-0.00167644	0.110259	0	0	0	0
chr14-104776570-104777070	0.325539	-0.277624	0.012	0.014	1	0.143488	-0.371392	0.011	0.014	1	0.664583	-0.0937682	0.011	0.012	1	-0.0835732	-0.1118	-0.028227	0	0	0	0
chr14-104777085-104777585	0.737009	-0.0977627	0.014	0.015	1	0.797845	-0.043367	0.014	0.015	1	0.9315	0.0543957	0.014	0.014	1	-0.0294295	-0.0130548	0.0163747	0	0	0	0
chr14-104777926-104778426	0.353781	-0.261335	0.009	0.011	1	0.818923	0.0670169	0.011	0.011	1	0.254619	0.328352	0.011	0.009	1	-0.0786698	0.0201741	0.0988439	0	0	0	0
chr14-104780584-104781084	0.0286996	-0.741599	0.008	0.013	1	0.430476	-0.235607	0.011	0.013	1	0.151527	0.505992	0.011	0.008	1	-0.223243	-0.0709247	0.152319	0	0	0	0
chr14-104781481-104781981	0.506769	-0.169814	0.011	0.012	1	0.545423	-0.155481	0.011	0.012	1	0.938421	0.0143329	0.011	0.011	1	-0.0511191	-0.0468045	0.00431463	0	0	0	0
chr14-104783349-104783849	0.502784	0.218042	0.009	0.008	1	0.824349	-0.062036	0.008	0.008	1	0.378322	-0.280078	0.008	0.009	1	0.0656373	-0.0186747	-0.084312	0	0	0	0
chr14-104783932-104784432	0.303936	0.279819	0.011	0.009	1	0.529192	0.224183	0.011	0.009	1	0.679224	-0.0556366	0.011	0.011	1	0.0842341	0.0674858	-0.0167483	0	0	0	0
chr14-104784584-104785084	0.859261	-0.0567294	0.013	0.013	1	0.901028	-0.0481082	0.013	0.013	1	0.954308	0.00862123	0.013	0.013	1	-0.0170773	-0.014482	0.00259525	0	0	0	0
chr14-104785096-104785596	0.516091	-0.195973	0.011	0.012	1	0.423211	-0.24389	0.011	0.012	1	0.900664	-0.0479175	0.011	0.011	1	-0.0589936	-0.0734182	-0.0144246	0	0	0	0
chr14-104786871-104787371	0.925503	-0.0393433	0.01	0.01	1	0.552811	-0.224431	0.009	0.01	1	0.631834	-0.185088	0.009	0.01	1	-0.0118435	-0.0675604	-0.0557169	0	0	0	0
chr14-104788878-104789378	0.946841	-0.0277302	0.011	0.011	1	0.510401	-0.209693	0.01	0.011	1	0.48205	-0.181963	0.01	0.011	1	-0.00834761	-0.063124	-0.0547764	0	0	0	0
chr14-104793989-104794489	0.0957839	-0.209083	0.045	0.053	1	0.612825	-0.027707	0.05	0.053	1	0.243815	0.181376	0.05	0.045	1	-0.0629403	-0.00834063	0.0545996	0	0	0	0
chr14-104794576-104795076	0.68523	0.0541276	0.039	0.038	1	0.472173	-0.108971	0.035	0.038	1	0.271904	-0.163099	0.035	0.039	1	0.016294	-0.0328037	-0.0490977	0	0	0	0
chr14-104795576-104796076	0.465178	-0.0518198	0.133	0.138	1	0.655979	0.0329886	0.141	0.138	1	0.2501	0.0848084	0.141	0.133	1	-0.0155993	0.00993055	0.0255299	0	0	0	0
chr14-104800280-104800780	0.994961	-0.00781357	0.144	0.143	1	0.00713204	0.178353	0.163	0.143	1	0.00952477	0.186167	0.163	0.144	1	-0.00235212	0.0536897	0.0560418	0	0	0	0
chr14-104800781-104801281	0.280159	0.115012	0.062	0.057	1	0.00125905	0.349711	0.073	0.057	1	0.0415181	0.234698	0.073	0.062	1	0.0346222	0.105273	0.0706513	0	0	0	0
chr14-104805314-104805814	0.000422595	-0.808268	0.014	0.024	1	0.19743	-0.237988	0.02	0.024	1	0.0214675	0.57028	0.02	0.014	1	-0.243313	-0.0716415	0.171671	0	0	0	0
chr14-104806106-104806606	0.41625	-0.215866	0.01	0.012	1	0.813689	-0.073181	0.011	0.012	1	0.560853	0.142685	0.011	0.01	1	-0.0649821	-0.0220297	0.0429524	0	0	0	0
chr14-104815834-104816334	0.0029819	-0.183085	0.164	0.188	1	0.626654	0.0407203	0.192	0.188	1	0.000645842	0.223805	0.192	0.164	1	-0.0551139	0.012258	0.067372	0	0	0	0
chr14-104818929-104819429	0.280031	0.394129	0.006	0.005	1	0.815685	0.168765	0.005	0.005	1	0.396873	-0.225365	0.005	0.006	1	0.118645	0.0508033	-0.0678415	0	0	0	0
chr14-104820632-104821132	0.620887	-0.133018	0.019	0.02	1	0.858564	0.030485	0.02	0.02	1	0.507672	0.163503	0.02	0.019	1	-0.0400424	0.00917691	0.0492193	0	0	0	0
chr14-104826411-104826911	0.697546	0.0204417	0.216	0.212	1	0.866638	-0.000470643	0.215	0.212	1	0.821587	-0.0209124	0.215	0.216	1	0.00615358	-0.000141678	-0.00629525	0	0	0	0
chr14-104827537-104828037	0.899102	0.0259322	0.051	0.05	1	0.711093	0.0473478	0.052	0.05	1	0.816048	0.0214156	0.052	0.051	1	0.00780636	0.0142531	0.00644674	0	0	0	0
chr14-104854968-104855468	0.66321	0.17536	0.004	0.003	1	0.577021	0.259475	0.004	0.003	1	0.915582	0.0841153	0.004	0.004	1	0.0527886	0.0781098	0.0253212	0	0	0	0
chr14-104861648-104862148	0.536523	-0.228756	0.006	0.007	1	0.220446	-0.493205	0.005	0.007	1	0.568659	-0.264449	0.005	0.006	1	-0.0688624	-0.14847	-0.0796071	0	0	0	0
chr14-104864997-104865497	0.0112903	-0.224299	0.101	0.117	1	0.921618	0.00406075	0.116	0.117	1	0.0155426	0.22836	0.116	0.101	1	-0.0675208	0.00122241	0.0687432	0	0	0	0
chr14-104865596-104866096	0.710447	-0.0095047	0.134	0.137	1	0.674639	0.0324123	0.14	0.137	1	0.439663	0.041917	0.14	0.134	1	-0.0028612	0.00975708	0.0126183	0	0	0	0
chr14-104866459-104866959	0.157217	0.247072	0.028	0.024	1	0.637061	-0.0918543	0.022	0.024	1	0.0629724	-0.338927	0.022	0.028	1	0.0743762	-0.0276509	-0.102027	0	0	0	0
chr14-104867145-104867645	0.675055	0.105638	0.013	0.012	1	0.967081	0.0409446	0.012	0.012	1	0.64779	-0.0646932	0.012	0.013	1	0.0318001	0.0123256	-0.0194746	0	0	0	0
chr14-104871669-104872169	0.606829	-0.128119	0.009	0.01	1	0.33272	0.255234	0.012	0.01	1	0.150999	0.383353	0.012	0.009	1	-0.0385676	0.076833	0.115401	0	0	0	0
chr14-104872455-104872955	0.327049	0.303895	0.013	0.011	1	0.0118145	0.627728	0.017	0.011	1	0.146275	0.323833	0.017	0.013	1	0.0914815	0.188965	0.0974835	0	0	0	0
chr14-104873327-104873827	0.670934	-0.079825	0.008	0.009	1	0.11533	0.44515	0.012	0.009	1	0.0546091	0.524975	0.012	0.008	1	-0.0240297	0.134003	0.158033	0	0	0	0
chr14-104876235-104876735	0.115698	-0.109975	0.126	0.137	1	0.122785	0.130602	0.147	0.137	1	0.00245879	0.240577	0.147	0.126	1	-0.0331058	0.0393151	0.0724209	0	0	0	0
chr14-104877335-104877835	0.754922	-0.0956174	0.013	0.014	1	0.380217	0.163227	0.016	0.014	1	0.249237	0.258844	0.016	0.013	1	-0.0287837	0.0491362	0.0779199	0	0	0	0
chr14-104878544-104879044	0.437333	-0.268656	0.007	0.008	1	0.522329	0.176236	0.01	0.008	1	0.166827	0.444892	0.01	0.007	1	-0.0808734	0.0530524	0.133926	0	0	0	0
chr14-104882042-104882542	0.646189	-0.0876813	0.013	0.014	1	0.323183	-0.256572	0.012	0.014	1	0.622168	-0.16889	0.012	0.013	1	-0.0263947	-0.0772357	-0.050841	0	0	0	0
chr14-104883920-104884420	0.611919	-0.166476	0.009	0.009	1	0.983503	0.0157697	0.01	0.009	1	0.601293	0.182245	0.01	0.009	1	-0.0501142	0.00474714	0.0548613	0	0	0	0
chr14-104887264-104887764	0.259708	0.362128	0.011	0.009	1	0.22063	0.3692	0.011	0.009	1	0.949661	0.00707142	0.011	0.011	1	0.109011	0.11114	0.00212871	0	0	0	0
chr14-104891359-104891859	0.275548	0.26621	0.015	0.012	1	0.87833	-0.112138	0.012	0.012	1	0.216797	-0.378348	0.012	0.015	1	0.0801372	-0.033757	-0.113894	0	0	0	0
chr14-104893076-104893576	0.0161289	-0.607572	0.011	0.017	1	0.343033	-0.201017	0.015	0.017	1	0.134087	0.406555	0.015	0.011	1	-0.182897	-0.0605122	0.122385	0	0	0	0
chr14-104893645-104894145	0.0226523	-0.590414	0.011	0.016	1	0.586388	0.108306	0.017	0.016	1	0.00543174	0.69872	0.017	0.011	1	-0.177732	0.0326035	0.210336	0	0	0	0
chr14-104894306-104894806	0.000342475	-0.660671	0.022	0.034	1	0.73295	-0.0818768	0.033	0.034	1	0.00115693	0.578794	0.033	0.022	1	-0.198882	-0.0246474	0.174234	0	0	0	0
chr14-104895527-104896027	0.790712	-0.0601443	0.02	0.021	1	0.545635	-0.133797	0.019	0.021	1	0.750391	-0.073653	0.019	0.02	1	-0.0181053	-0.040277	-0.0221718	0	0	0	0
chr14-104896577-104897077	0.669334	-0.0737282	0.029	0.031	1	0.480418	0.0757521	0.033	0.031	1	0.269335	0.14948	0.033	0.029	1	-0.0221944	0.0228036	0.044998	0	0	0	0
chr14-104925902-104926402	0.19975	-0.4343	0.008	0.01	1	0.936736	-0.0563534	0.01	0.01	1	0.229284	0.377947	0.01	0.008	1	-0.130737	-0.0169641	0.113773	0	0	0	0
chr14-104933296-104933796	0.0336575	-0.193123	0.13	0.144	1	0.987394	-0.0298534	0.145	0.144	1	0.032986	0.163269	0.145	0.13	1	-0.0581357	-0.00898678	0.049149	0	0	0	0
chr14-104957393-104957893	0.21326	-0.314279	0.009	0.011	1	0.817191	0.107001	0.011	0.011	1	0.145094	0.421281	0.011	0.009	1	-0.0946075	0.0322106	0.126818	0	0	0	0
chr14-104965961-104966461	0.77578	-0.0383854	0.016	0.017	1	0.25376	-0.265097	0.014	0.017	1	0.413415	-0.226712	0.014	0.016	1	-0.0115551	-0.0798022	-0.068247	0	0	0	0
chr14-104967168-104967668	0.032792	-0.268493	0.035	0.043	1	0.364795	-0.160667	0.04	0.043	1	0.206849	0.107826	0.04	0.035	1	-0.0808245	-0.0483655	0.032459	0	0	0	0
chr14-104968117-104968617	7.45171e-07	-0.617397	0.043	0.066	0.101264	0.0779543	-0.21308	0.058	0.066	1	0.00107638	0.404317	0.058	0.043	1	-0.185855	-0.0641434	0.121712	0	0	0	0
chr14-104968629-104969129	0.750761	0.0952329	0.029	0.028	1	0.931559	0.0160048	0.028	0.028	1	0.814726	-0.0792281	0.028	0.029	1	0.028668	0.00481793	-0.02385	0	0	0	0
chr14-104969423-104969923	0.919307	0.00506455	0.021	0.021	1	0.506953	0.119892	0.022	0.021	1	0.588379	0.114827	0.022	0.021	1	0.00152458	0.0360911	0.0345665	0	0	0	0
chr14-104969963-104970463	0.258413	-0.153628	0.045	0.05	1	0.045989	0.236948	0.059	0.05	1	0.00244609	0.390577	0.059	0.045	1	-0.0462468	0.0713286	0.117575	0	0	0	0
chr14-104970493-104970993	7.74504e-12	-0.433546	0.19	0.244	1.0525e-06	0.0112546	-0.14152	0.225	0.244	1	1.17457e-05	0.292026	0.225	0.19	1	-0.13051	-0.0426019	0.0879085	0	0	0	0
chr14-104971605-104972105	0.133788	0.279984	0.021	0.017	1	0.813506	-0.0576516	0.016	0.017	1	0.0860372	-0.337636	0.016	0.021	1	0.0842837	-0.0173549	-0.101639	0	0	0	0
chr14-104972163-104972663	0.422758	-0.0956606	0.072	0.076	1	0.449194	-0.094286	0.072	0.076	1	0.943297	0.00137456	0.072	0.072	1	-0.0287967	-0.0283829	0.000413783	0	0	0	0
chr14-104973118-104973618	4.38617e-07	-0.266692	0.246	0.29	0.0596054	4.94917e-06	-0.2218	0.249	0.29	0.672562	0.554037	0.0448921	0.249	0.246	1	-0.0802822	-0.0667683	0.0135139	0	0	0	0
chr14-104973689-104974189	4.87917e-16	-0.976674	0.05	0.092	6.6305e-11	1.03239e-06	-0.525784	0.066	0.092	0.140296	0.000472441	0.45089	0.066	0.05	1	-0.294008	-0.158277	0.135731	0	0	0	0
chr14-104976049-104976549	0.951137	-0.0277748	0.086	0.086	1	0.412877	-0.0488455	0.08	0.086	1	0.393755	-0.0210708	0.08	0.086	1	-0.00836104	-0.014704	-0.00634293	0	0	0	0
chr14-104977400-104977900	0.755523	0.0316549	0.021	0.02	1	0.761492	0.0244131	0.021	0.02	1	0.987	-0.00724182	0.021	0.021	1	0.00952908	0.00734908	-0.00218001	0	0	0	0
chr14-104978204-104978704	0.00451092	-0.190889	0.141	0.163	1	0.921065	0.0245943	0.162	0.163	1	0.00363995	0.215483	0.162	0.141	1	-0.0574633	0.00740362	0.0648669	0	0	0	0
chr14-104980138-104980638	0.0133618	-0.484232	0.026	0.034	1	0.629501	0.0583262	0.036	0.034	1	0.00339486	0.542558	0.036	0.026	1	-0.145768	0.0175579	0.163326	0	0	0	0
chr14-104980749-104981249	0.575993	-0.223502	0.01	0.011	1	0.579984	-0.185647	0.01	0.011	1	0.980456	0.0378553	0.01	0.01	1	-0.0672809	-0.0558853	0.0113956	0	0	0	0
chr14-104982148-104982648	0.124483	0.426318	0.011	0.008	1	0.14021	0.474042	0.011	0.008	1	0.922853	0.0477232	0.011	0.011	1	0.128335	0.142701	0.0143661	0	0	0	0
chr14-104982815-104983315	0.371791	0.236895	0.01	0.008	1	0.740072	-0.0857415	0.008	0.008	1	0.226622	-0.322636	0.008	0.01	1	0.0713124	-0.0258108	-0.0971232	0	0	0	0
chr14-104985479-104985979	0.546147	-0.0380628	0.205	0.209	1	0.662867	-0.0211635	0.206	0.209	1	0.85845	0.0168993	0.206	0.205	1	-0.0114581	-0.00637086	0.0050872	0	0	0	0
chr14-104986076-104986576	0.616706	-0.0461929	0.033	0.035	1	0.453115	-0.100753	0.032	0.035	1	0.824331	-0.0545603	0.032	0.033	1	-0.0139055	-0.0303297	-0.0164243	0	0	0	0
chr14-104991507-104992007	0.809415	0.0642011	0.007	0.007	1	0.649589	0.151744	0.008	0.007	1	0.842263	0.0875431	0.008	0.007	1	0.0193264	0.0456795	0.0263531	0	0	0	0
chr14-105007121-105007621	0.0610158	-0.756588	0.004	0.007	1	0.264883	0.454938	0.009	0.007	1	0.00390507	1.21153	0.009	0.004	1	-0.227756	0.13695	0.364705	0	0	0	0
chr14-105012156-105012656	0.172478	-0.357579	0.007	0.009	1	0.90653	0.0111909	0.01	0.009	1	0.141641	0.36877	0.01	0.007	1	-0.107642	0.0033688	0.111011	0	0	0	0
chr14-105020294-105020794	0.036769	0.271171	0.057	0.047	1	0.00516746	0.368824	0.059	0.047	1	0.529613	0.0976524	0.059	0.057	1	0.0816307	0.111027	0.0293963	0	0	0	0
chr14-105021077-105021577	8.46548e-07	-0.25001	0.296	0.338	0.115041	4.29463e-05	-0.193135	0.305	0.338	1	0.341799	0.0568755	0.305	0.296	1	-0.0752606	-0.0581393	0.0171212	0	0	0	0
chr14-105021673-105022173	0.498131	0.14998	0.01	0.009	1	0.832558	-0.0424288	0.008	0.009	1	0.37992	-0.192409	0.008	0.01	1	0.0451485	-0.0127724	-0.0579209	0	0	0	0
chr14-105023065-105023565	0.000587068	0.639324	0.031	0.02	1	0.00409412	0.569392	0.028	0.02	1	0.528297	-0.0699322	0.028	0.031	1	0.192456	0.171404	-0.0210517	0	0	0	0
chr14-105024797-105025297	0.97916	0.00751381	0.135	0.135	1	0.0225076	0.192508	0.15	0.135	1	0.0265552	0.184994	0.15	0.135	1	0.00226188	0.0579507	0.0556889	0	0	0	0
chr14-105026011-105026511	0.218708	0.0863223	0.091	0.083	1	0.591695	0.0468432	0.087	0.083	1	0.479326	-0.0394791	0.087	0.091	1	0.0259856	0.0141012	-0.0118844	0	0	0	0
chr14-105033412-105033912	0.283767	-0.323189	0.009	0.011	1	0.568491	-0.181868	0.01	0.011	1	0.60285	0.141322	0.01	0.009	1	-0.0972897	-0.0547477	0.042542	0	0	0	0
chr14-105045641-105046141	0.0217899	-0.212895	0.101	0.115	1	0.000230781	-0.301073	0.092	0.115	1	0.200392	-0.0881773	0.092	0.101	1	-0.0640879	-0.0906319	-0.026544	0	0	0	0
chr14-105058035-105058535	0.346497	0.487771	0.004	0.003	1	0.56289	0.232449	0.004	0.003	1	0.706672	-0.255322	0.004	0.004	1	0.146834	0.069974	-0.0768596	0	0	0	0
chr14-105061006-105061506	0.300499	-0.339612	0.008	0.01	1	0.545952	-0.250815	0.009	0.01	1	0.650898	0.0887971	0.009	0.008	1	-0.102233	-0.0755028	0.0267306	0	0	0	0
chr14-105064760-105065260	6.64793e-05	-0.994322	0.01	0.02	1	0.749126	-0.040518	0.019	0.02	1	0.00023304	0.953804	0.019	0.01	1	-0.299321	-0.0121971	0.287124	0	0	0	0
chr14-105065328-105065828	0.20498	0.256762	0.023	0.02	1	0.112634	0.26143	0.024	0.02	1	0.787856	0.00466882	0.024	0.023	1	0.0772929	0.0786984	0.00140545	0	0	0	0
chr14-105066633-105067133	0.984579	0.0237491	0.007	0.007	1	0.573077	0.233218	0.008	0.007	1	0.601112	0.209469	0.008	0.007	1	0.0071492	0.0702056	0.0630564	0	0	0	0
chr14-105067619-105068119	0.776657	-0.0360412	0.009	0.009	1	0.827983	0.030226	0.01	0.009	1	0.623312	0.0662672	0.01	0.009	1	-0.0108495	0.00909894	0.0199484	0	0	0	0
chr14-105074567-105075067	0.483186	-0.249514	0.008	0.009	1	0.66743	-0.181335	0.008	0.009	1	0.775479	0.0681794	0.008	0.008	1	-0.0751113	-0.0545872	0.020524	0	0	0	0
chr14-105086708-105087208	0.871541	-0.0104158	0.071	0.072	1	0.737696	-0.0461437	0.07	0.072	1	0.868303	-0.0357279	0.07	0.071	1	-0.00313546	-0.0138906	-0.0107552	0	0	0	0
chr14-105090416-105090916	0.647531	0.0547033	0.066	0.064	1	0.498356	-0.0904424	0.061	0.064	1	0.266847	-0.145146	0.061	0.066	1	0.0164673	-0.0272259	-0.0436932	0	0	0	0
chr14-105091647-105092147	0.501123	-0.197737	0.015	0.016	1	0.183231	-0.34854	0.013	0.016	1	0.537005	-0.150803	0.013	0.015	1	-0.0595248	-0.104921	-0.0453961	0	0	0	0
chr14-105093031-105093531	0.531853	-0.0651628	0.04	0.043	1	0.64987	0.0558359	0.045	0.043	1	0.289637	0.120999	0.045	0.04	1	-0.019616	0.0168083	0.0364242	0	0	0	0
chr14-105093737-105094237	0.00339964	-0.420702	0.04	0.052	1	0.654626	0.0393439	0.054	0.052	1	0.000823469	0.460045	0.054	0.04	1	-0.126644	0.0118437	0.138487	0	0	0	0
chr14-105145830-105146330	0.933953	-0.102041	0.009	0.009	1	0.411058	0.213882	0.011	0.009	1	0.382554	0.315923	0.011	0.009	1	-0.0307175	0.0643848	0.0951023	0	0	0	0
chr14-105150917-105151417	0.657038	-0.203883	0.007	0.008	1	0.823185	0.0880927	0.008	0.008	1	0.512136	0.291976	0.008	0.007	1	-0.061375	0.0265186	0.0878935	0	0	0	0
chr14-105162650-105163150	0.857274	-0.10373	0.009	0.009	1	0.320481	0.163261	0.011	0.009	1	0.258239	0.266991	0.011	0.009	1	-0.0312258	0.0491464	0.0803722	0	0	0	0
chr14-105164903-105165403	0.328368	-0.355126	0.011	0.013	1	0.180514	-0.451998	0.011	0.013	1	0.750002	-0.0968727	0.011	0.011	1	-0.106904	-0.136065	-0.0291616	0	0	0	0
chr14-105167645-105168145	0.940286	0.0514825	0.024	0.024	1	0.229182	-0.186776	0.02	0.024	1	0.217447	-0.238259	0.02	0.024	1	0.0154978	-0.0562252	-0.071723	0	0	0	0
chr14-105168291-105168791	0.136027	-0.194229	0.049	0.056	1	0.0269073	-0.281062	0.046	0.056	1	0.517303	-0.0868335	0.046	0.049	1	-0.0584687	-0.0846082	-0.0261395	0	0	0	0
chr14-105169090-105169590	0.0310273	-0.348543	0.027	0.035	1	0.0618537	-0.303238	0.029	0.035	1	0.719054	0.0453047	0.029	0.027	1	-0.104922	-0.0912838	0.0136381	0	0	0	0
chr14-105171147-105171647	0.972129	-0.000856831	0.018	0.018	1	0.588841	-0.165956	0.016	0.018	1	0.578741	-0.165099	0.016	0.018	1	-0.000257932	-0.0499577	-0.0496998	0	0	0	0
chr14-105171908-105172408	0.39566	-0.1572	0.014	0.016	1	0.0640065	-0.384337	0.012	0.016	1	0.345005	-0.227137	0.012	0.014	1	-0.047322	-0.115697	-0.0683749	0	0	0	0
chr14-105173160-105173660	0.568011	-0.182474	0.01	0.011	1	0.238885	-0.355261	0.009	0.011	1	0.568964	-0.172788	0.009	0.01	1	-0.05493	-0.106944	-0.0520143	0	0	0	0
chr14-105173739-105174239	0.912585	-0.0545559	0.009	0.009	1	0.665901	-0.135125	0.008	0.009	1	0.758758	-0.0805695	0.008	0.009	1	-0.016423	-0.0406768	-0.0242538	0	0	0	0
chr14-105175709-105176209	0.734676	0.126674	0.016	0.015	1	0.163697	0.317428	0.019	0.015	1	0.316694	0.190753	0.019	0.016	1	0.0381328	0.0955553	0.0574224	0	0	0	0
chr14-105177213-105177713	0.240342	-0.301462	0.008	0.01	1	0.365828	0.28889	0.012	0.01	1	0.0435373	0.590352	0.012	0.008	1	-0.090749	0.0869645	0.177714	0	0	0	0
chr14-105181034-105181534	1.16873e-05	-0.375153	0.102	0.13	1	0.0118016	-0.221397	0.114	0.13	1	0.0489404	0.153757	0.114	0.102	1	-0.112932	-0.0666471	0.0462854	0	0	0	0
chr14-105193197-105193697	0.149472	-0.142791	0.079	0.087	1	0.0335174	-0.216308	0.076	0.087	1	0.54096	-0.073517	0.076	0.079	1	-0.0429843	-0.0651151	-0.0221308	0	0	0	0
chr14-105194023-105194523	0.317059	-0.115507	0.021	0.024	1	0.426469	0.199983	0.027	0.024	1	0.0796205	0.315489	0.027	0.021	1	-0.0347709	0.0602007	0.0949717	0	0	0	0
chr14-105196395-105196895	0.987513	-0.0178389	0.031	0.031	1	0.323308	0.128623	0.035	0.031	1	0.333504	0.146462	0.035	0.031	1	-0.00537003	0.0387193	0.0440893	0	0	0	0
chr14-105197117-105197617	0.947661	0.0129048	0.02	0.02	1	0.53894	-0.110935	0.018	0.02	1	0.597616	-0.123839	0.018	0.02	1	0.00388472	-0.0333947	-0.0372794	0	0	0	0
chr14-105198096-105198596	0.725725	0.0980272	0.017	0.016	1	0.687205	-0.0351068	0.015	0.016	1	0.462057	-0.133134	0.015	0.017	1	0.0295091	-0.0105682	-0.0400773	0	0	0	0
chr14-105199054-105199554	1.85026e-08	-0.495281	0.09	0.126	0.0025144	6.92224e-07	-0.421664	0.095	0.126	0.0940691	0.395679	0.0736171	0.095	0.09	1	-0.149094	-0.126933	0.022161	0	0	0	0
chr14-105199586-105200086	0.00371325	-0.596855	0.015	0.023	1	0.234233	-0.203206	0.019	0.023	1	0.0780671	0.393648	0.019	0.015	1	-0.179671	-0.0611712	0.1185	0	0	0	0
chr14-105201137-105201637	0.548002	-0.236066	0.013	0.014	1	0.704981	0.0152374	0.015	0.014	1	0.33575	0.251303	0.015	0.013	1	-0.0710629	0.0045869	0.0756498	0	0	0	0
chr14-105202921-105203421	0.627644	-0.0499666	0.058	0.061	1	0.569052	-0.0676403	0.058	0.061	1	0.947781	-0.0176737	0.058	0.058	1	-0.0150414	-0.0203618	-0.00532032	0	0	0	0
chr14-105203489-105203989	0.518738	-0.168191	0.016	0.018	1	0.699654	-0.142335	0.017	0.018	1	0.785564	0.0258559	0.017	0.016	1	-0.0506306	-0.0428472	0.00778341	0	0	0	0
chr14-105204507-105205007	0.199785	-0.278805	0.018	0.021	1	0.44912	-0.200379	0.019	0.021	1	0.580304	0.0784263	0.019	0.018	1	-0.0839287	-0.06032	0.0236087	0	0	0	0
chr14-105205084-105205584	0.416675	0.135352	0.017	0.015	1	0.700318	0.0619193	0.016	0.015	1	0.661985	-0.0734327	0.016	0.017	1	0.040745	0.0186396	-0.0221055	0	0	0	0
chr14-105207036-105207536	0.420619	-0.179907	0.019	0.021	1	0.0718145	-0.374612	0.016	0.021	1	0.348177	-0.194705	0.016	0.019	1	-0.0541574	-0.112769	-0.058612	0	0	0	0
chr14-105212435-105212935	0.736287	-0.18514	0.006	0.007	1	0.591982	-0.204309	0.006	0.007	1	0.855724	-0.0191698	0.006	0.006	1	-0.0557326	-0.0615033	-0.00577067	0	0	0	0
chr14-105241657-105242157	0.425575	-0.19673	0.007	0.008	1	0.189773	-0.419643	0.006	0.008	1	0.636218	-0.222913	0.006	0.007	1	-0.0592215	-0.126325	-0.0671036	0	0	0	0
chr14-105247540-105248040	0.168169	-0.49199	0.007	0.009	1	0.765464	-0.105405	0.009	0.009	1	0.276225	0.386585	0.009	0.007	1	-0.148104	-0.0317301	0.116374	0	0	0	0
chr14-105248308-105248808	0.401027	-0.0563733	0.182	0.188	1	0.254378	-0.0739447	0.18	0.188	1	0.793918	-0.0175714	0.18	0.182	1	-0.01697	-0.0222596	-0.00528953	0	0	0	0
chr14-105249044-105249544	0.866383	-0.0110645	0.035	0.035	1	0.838149	-0.0376167	0.034	0.035	1	0.7155	-0.0265523	0.034	0.035	1	-0.00333074	-0.0113238	-0.00799303	0	0	0	0
chr14-105292026-105292526	0.366203	-0.345615	0.004	0.006	1	0.656301	-0.191563	0.005	0.006	1	0.634745	0.154052	0.005	0.004	1	-0.10404	-0.0576662	0.0463742	0	0	0	0
chr14-105292717-105293217	0.497859	-0.092858	0.047	0.05	1	0.0788572	0.199963	0.058	0.05	1	0.0181699	0.292821	0.058	0.047	1	-0.0279531	0.0601948	0.0881479	0	0	0	0
chr14-105294192-105294692	0.514984	-0.0568109	0.114	0.118	1	0.19184	0.0856227	0.127	0.118	1	0.056262	0.142434	0.127	0.114	1	-0.0171018	0.025775	0.0428768	0	0	0	0
chr14-105299809-105300309	0.627855	0.0842745	0.026	0.024	1	0.476736	0.141472	0.026	0.024	1	0.838426	0.0571973	0.026	0.026	1	0.0253691	0.0425872	0.0172181	0	0	0	0
chr14-105300492-105300992	0.440387	-0.05307	0.138	0.144	1	0.263582	0.0912029	0.151	0.144	1	0.066128	0.144273	0.151	0.138	1	-0.0159757	0.0274548	0.0434305	0	0	0	0
chr14-105301075-105301575	0.0283838	-0.107338	0.284	0.303	1	0.47852	0.0420151	0.306	0.303	1	0.00453169	0.149353	0.306	0.284	1	-0.032312	0.0126478	0.0449598	0	0	0	0
chr14-105314469-105314969	0.253534	-0.0721523	0.232	0.241	1	0.145477	-0.0944543	0.231	0.241	1	0.794577	-0.022302	0.231	0.232	1	-0.02172	-0.0284336	-0.00671356	0	0	0	0
chr14-105315376-105315876	0.424917	-0.14256	0.025	0.028	1	0.219579	-0.193667	0.024	0.028	1	0.6961	-0.0511075	0.024	0.025	1	-0.0429148	-0.0582997	-0.0153849	0	0	0	0
chr14-105315898-105316398	0.321781	0.221863	0.017	0.015	1	0.478337	0.147228	0.017	0.015	1	0.763652	-0.0746354	0.017	0.017	1	0.0667874	0.04432	-0.0224675	0	0	0	0
chr14-105322606-105323106	0.00499397	0.760884	0.017	0.01	1	0.898052	0.0585876	0.01	0.01	1	0.0077366	-0.702296	0.01	0.017	1	0.229049	0.0176366	-0.211412	0	0	0	0
chr14-105330457-105330957	0.0642223	0.255983	0.046	0.038	1	0.814853	0.020204	0.039	0.038	1	0.106979	-0.235779	0.039	0.046	1	0.0770585	0.00608202	-0.0709764	0	0	0	0
chr14-105334940-105335440	0.65495	-0.165061	0.006	0.007	1	0.051717	0.608751	0.01	0.007	1	0.0220607	0.773812	0.01	0.006	1	-0.0496883	0.183252	0.232941	0	0	0	0
chr14-105337699-105338199	0.453012	-0.255539	0.009	0.01	1	0.866514	-0.0495802	0.01	0.01	1	0.557654	0.205959	0.01	0.009	1	-0.0769248	-0.0149251	0.0619997	0	0	0	0
chr14-105352142-105352642	0.189951	-0.134358	0.06	0.066	1	0.172514	-0.176867	0.06	0.066	1	0.996498	-0.042509	0.06	0.06	1	-0.0404457	-0.0532422	-0.0127965	0	0	0	0
chr14-105355391-105355891	0.143426	0.497407	0.008	0.005	1	0.226222	0.327892	0.007	0.005	1	0.774463	-0.169515	0.007	0.008	1	0.149734	0.0987054	-0.051029	0	0	0	0
chr14-105362209-105362709	8.76583e-18	2.04199	0.032	0.008	1.19122e-12	1.29862e-18	2.08753	0.032	0.008	1.76475e-13	0.898807	0.0455411	0.032	0.032	1	0.6147	0.628409	0.0137092	1	1	0	1
chr14-105364269-105364769	0.747465	-0.0624071	0.028	0.029	1	0.123196	0.273624	0.034	0.029	1	0.0719021	0.336031	0.034	0.028	1	-0.0187864	0.0823689	0.101155	0	0	0	0
chr14-105370741-105371241	0.244528	-0.173986	0.037	0.042	1	0.310286	-0.13418	0.038	0.042	1	0.854526	0.0398067	0.038	0.037	1	-0.0523751	-0.0403921	0.011983	0	0	0	0
chr14-105375655-105376155	0.151767	0.167219	0.073	0.066	1	0.0648871	0.196078	0.075	0.066	1	0.72377	0.0288593	0.075	0.073	1	0.0503379	0.0590254	0.00868751	0	0	0	0
chr14-105378241-105378741	0.719815	0.140637	0.007	0.007	1	0.887804	-0.0411401	0.007	0.007	1	0.621698	-0.181777	0.007	0.007	1	0.042336	-0.0123844	-0.0547204	0	0	0	0
chr14-105391897-105392397	0.722643	-0.16827	0.008	0.009	1	0.367896	-0.339657	0.007	0.009	1	0.607589	-0.171386	0.007	0.008	1	-0.0506544	-0.102247	-0.0515924	0	0	0	0
chr14-105396562-105397062	0.981759	0.00938342	0.031	0.031	1	0.545073	-0.108877	0.029	0.031	1	0.575614	-0.118261	0.029	0.031	1	0.00282469	-0.0327754	-0.0356001	0	0	0	0
chr14-105397127-105397627	0.0817132	-0.35395	0.018	0.023	1	0.002033	-0.652119	0.015	0.023	1	0.209827	-0.298169	0.015	0.018	1	-0.10655	-0.196307	-0.0897577	0	0	0	0
chr14-105397700-105398200	0.200161	-0.22484	0.022	0.026	1	0.116527	-0.284439	0.021	0.026	1	0.814882	-0.0596	0.021	0.022	1	-0.0676834	-0.0856248	-0.0179414	0	0	0	0
chr14-105398271-105398771	0.00928679	-0.201538	0.107	0.125	1	0.614952	0.0444063	0.128	0.125	1	0.00216995	0.245944	0.128	0.107	1	-0.0606689	0.0133676	0.0740365	0	0	0	0
chr14-105399379-105399879	0.522284	-0.184538	0.01	0.011	1	0.808573	-0.0469537	0.011	0.011	1	0.68633	0.137585	0.011	0.01	1	-0.0555516	-0.0141345	0.0414171	0	0	0	0
chr14-105411260-105411760	8.06933e-05	-0.432301	0.06	0.08	1	0.905123	-0.0112026	0.081	0.08	1	5.08579e-05	0.421098	0.081	0.06	1	-0.130136	-0.00337231	0.126763	0	0	0	0
chr14-105412310-105412810	0.180384	0.360591	0.012	0.009	1	0.739008	0.125149	0.01	0.009	1	0.314134	-0.235443	0.01	0.012	1	0.108549	0.0376735	-0.0708753	0	0	0	0
chr14-105414874-105415374	0.00612572	-0.275886	0.084	0.1	1	0.282361	-0.113644	0.094	0.1	1	0.0874283	0.162243	0.094	0.084	1	-0.08305	-0.0342101	0.0488399	0	0	0	0
chr14-105418758-105419258	0.560752	0.0860201	0.01	0.009	1	0.192347	0.323595	0.011	0.009	1	0.496068	0.237575	0.011	0.01	1	0.0258946	0.0974119	0.0715173	0	0	0	0
chr14-105419568-105420068	0.713278	-0.000950927	0.086	0.083	1	0.531698	0.0350626	0.087	0.083	1	0.810438	0.0360135	0.087	0.086	1	-0.000286258	0.0105549	0.0108412	0	0	0	0
chr14-105420847-105421347	0.0495403	-0.481412	0.012	0.017	1	0.474205	-0.160486	0.015	0.017	1	0.202282	0.320927	0.015	0.012	1	-0.14492	-0.048311	0.0966086	0	0	0	0
chr14-105421402-105421902	0.276888	-0.299922	0.011	0.013	1	0.255442	-0.28745	0.011	0.013	1	0.990382	0.0124722	0.011	0.011	1	-0.0902855	-0.086531	0.0037545	0	0	0	0
chr14-105429956-105430456	0.00237379	-0.457739	0.037	0.05	1	0.496388	-0.117881	0.047	0.05	1	0.0171791	0.339858	0.047	0.037	1	-0.137793	-0.0354856	0.102307	0	0	0	0
chr14-105430463-105430963	0.0542974	-0.23475	0.059	0.068	1	0.00150708	-0.370708	0.054	0.068	1	0.248775	-0.135958	0.054	0.059	1	-0.0706667	-0.111594	-0.0409274	0	0	0	0
chr14-105432116-105432616	0.0394886	-0.953933	0.003	0.006	1	0.14553	-0.589765	0.004	0.006	1	0.495811	0.364168	0.004	0.003	1	-0.287162	-0.177537	0.109626	0	0	0	0
chr14-105437156-105437656	0.645791	-0.102648	0.009	0.01	1	0.00597801	-0.890948	0.005	0.01	1	0.0260966	-0.7883	0.005	0.009	1	-0.0309002	-0.268202	-0.237302	0	0	0	0
chr14-105440132-105440632	0.435555	-0.135606	0.02	0.022	1	0.403117	-0.120963	0.02	0.022	1	0.978906	0.0146433	0.02	0.02	1	-0.0408215	-0.0364134	0.00440807	0	0	0	0
chr14-105448541-105449041	0.0101212	-0.284922	0.057	0.07	1	0.0385343	-0.262209	0.06	0.07	1	0.558001	0.0227131	0.06	0.057	1	-0.0857701	-0.0789328	0.00683733	0	0	0	0
chr14-105450352-105450852	0.267624	0.442025	0.009	0.007	1	0.450863	-0.21305	0.006	0.007	1	0.0676728	-0.655075	0.006	0.009	1	0.133063	-0.0641345	-0.197197	0	0	0	0
chr14-105463832-105464332	0.958559	0.0198539	0.008	0.008	1	0.243482	0.351144	0.01	0.008	1	0.242498	0.33129	0.01	0.008	1	0.00597663	0.105705	0.0997281	0	0	0	0
chr14-105465642-105466142	0.536807	0.161322	0.011	0.009	1	0.933407	-0.0252051	0.009	0.009	1	0.487703	-0.186527	0.009	0.011	1	0.0485627	-0.0075875	-0.0561502	0	0	0	0
chr14-105468106-105468606	0.670189	-0.0101299	0.009	0.01	1	0.533487	0.240551	0.011	0.01	1	0.308358	0.25068	0.011	0.009	1	-0.00304941	0.0724129	0.0754623	0	0	0	0
chr14-105468739-105469239	0.597672	-0.0779228	0.011	0.012	1	0.205943	0.36874	0.015	0.012	1	0.0836259	0.446663	0.015	0.011	1	-0.0234571	0.111002	0.134459	0	0	0	0
chr14-105469852-105470352	0.631693	-0.154575	0.01	0.011	1	0.281459	-0.259864	0.009	0.011	1	0.572902	-0.105289	0.009	0.01	1	-0.0465317	-0.0782267	-0.0316951	0	0	0	0
chr14-105472527-105473027	0.787908	0.031727	0.022	0.021	1	0.659212	-0.056175	0.02	0.021	1	0.487174	-0.087902	0.02	0.022	1	0.00955078	-0.0169103	-0.0264611	0	0	0	0
chr14-105473324-105473824	0.381489	-0.128364	0.048	0.051	1	0.020017	-0.332159	0.042	0.051	1	0.169492	-0.203795	0.042	0.048	1	-0.0386415	-0.0999899	-0.0613484	0	0	0	0
chr14-105474021-105474521	0.54409	0.0513746	0.258	0.255	1	0.655589	0.0253366	0.259	0.255	1	0.869779	-0.0260381	0.259	0.258	1	0.0154653	0.00762706	-0.00783824	0	0	0	0
chr14-105474791-105475291	0.00254054	-0.249407	0.094	0.113	1	0.106292	-0.116251	0.103	0.113	1	0.147128	0.133156	0.103	0.094	1	-0.075079	-0.034995	0.040084	0	0	0	0
chr14-105475473-105475973	0.0120594	-0.193645	0.124	0.141	1	0.0892838	0.128899	0.153	0.141	1	3.80325e-05	0.322544	0.153	0.124	1	-0.058293	0.0388024	0.0970954	0	0	0	0
chr14-105476385-105476885	0.000155901	-0.455222	0.057	0.076	1	0.57406	-0.0637033	0.073	0.076	1	0.00124318	0.391519	0.073	0.057	1	-0.137036	-0.0191766	0.117859	0	0	0	0
chr14-105476935-105477435	0.228236	-0.151447	0.045	0.05	1	0.679548	-0.0213251	0.048	0.05	1	0.423601	0.130122	0.048	0.045	1	-0.0455902	-0.0064195	0.0391707	0	0	0	0
chr14-105477456-105477956	0.676002	-0.0381694	0.043	0.045	1	0.172785	-0.184868	0.04	0.045	1	0.371311	-0.146698	0.04	0.043	1	-0.0114901	-0.0556507	-0.0441606	0	0	0	0
chr14-105479196-105479696	0.548282	0.158906	0.017	0.015	1	0.753619	0.0640144	0.016	0.015	1	0.768345	-0.0948915	0.016	0.017	1	0.0478354	0.0192702	-0.0285652	0	0	0	0
chr14-105480806-105481306	0.407205	-0.0545412	0.197	0.203	1	0.00994858	-0.155409	0.183	0.203	1	0.0940953	-0.100868	0.183	0.197	1	-0.0164185	-0.0467829	-0.0303643	0	0	0	0
chr14-105481836-105482336	0.737708	-0.00233714	0.21	0.213	1	0.127998	-0.0780623	0.2	0.213	1	0.258316	-0.0757252	0.2	0.21	1	-0.000703551	-0.0234991	-0.0227955	0	0	0	0
chr14-105482762-105483262	0.193957	0.318303	0.016	0.013	1	0.459569	0.179542	0.015	0.013	1	0.564149	-0.138761	0.015	0.016	1	0.0958187	0.0540476	-0.0417711	0	0	0	0
chr14-105483982-105484482	0.868859	0.0520179	0.026	0.026	1	0.763423	-0.0516988	0.025	0.026	1	0.652245	-0.103717	0.025	0.026	1	0.0156589	-0.0155629	-0.0312218	0	0	0	0
chr14-105484579-105485079	0.109308	0.182501	0.052	0.045	1	0.888267	-0.0380866	0.044	0.045	1	0.0832604	-0.220588	0.044	0.052	1	0.0549383	-0.0114652	-0.0664036	0	0	0	0
chr14-105485741-105486241	0.443872	-0.11083	0.049	0.053	1	0.70843	-0.0451227	0.051	0.053	1	0.687799	0.0657076	0.051	0.049	1	-0.0333633	-0.0135833	0.01978	0	0	0	0
chr14-105486928-105487428	0.681968	-0.0901562	0.05	0.051	1	0.0113978	-0.350076	0.041	0.051	1	0.0407638	-0.25992	0.041	0.05	1	-0.0271397	-0.105383	-0.0782437	0	0	0	0
chr14-105488211-105488711	0.744221	0.0893578	0.021	0.02	1	0.444116	-0.159552	0.018	0.02	1	0.287692	-0.24891	0.018	0.021	1	0.0268994	-0.0480298	-0.0749292	0	0	0	0
chr14-105489589-105490089	0.995907	-0.0322072	0.117	0.116	1	0.662959	-0.0379676	0.114	0.116	1	0.668374	-0.00576039	0.114	0.117	1	-0.00969533	-0.0114294	-0.00173405	0	0	0	0
chr14-105490498-105490998	0.284311	-0.0268372	0.363	0.378	1	0.398122	-0.0410428	0.37	0.378	1	0.799745	-0.0142056	0.37	0.363	1	-0.00807879	-0.0123551	-0.00427632	0	0	0	0
chr14-105491518-105492018	0.849358	0.00494083	0.216	0.213	1	0.1131	0.0815543	0.226	0.213	1	0.178472	0.0766135	0.226	0.216	1	0.00148734	0.0245503	0.023063	0	0	0	0
chr14-105492514-105493014	0.420861	0.212466	0.016	0.014	1	0.811238	0.0817413	0.015	0.014	1	0.569315	-0.130725	0.015	0.016	1	0.0639587	0.0246066	-0.0393522	0	0	0	0
chr14-105493747-105494247	0.859478	-0.0771992	0.009	0.009	1	0.540041	0.125259	0.011	0.009	1	0.442419	0.202458	0.011	0.009	1	-0.0232393	0.0377067	0.060946	0	0	0	0
chr14-105497717-105498217	0.897285	0.0571737	0.012	0.012	1	0.467629	-0.230366	0.01	0.012	1	0.406813	-0.28754	0.01	0.012	1	0.017211	-0.069347	-0.086558	0	0	0	0
chr14-105498869-105499369	0.037834	-0.51784	0.013	0.018	1	0.00684676	-0.581939	0.011	0.018	1	0.585786	-0.0640989	0.011	0.013	1	-0.155885	-0.175181	-0.0192957	0	0	0	0
chr14-105500506-105501006	0.626534	0.143527	0.014	0.013	1	0.147108	-0.412317	0.01	0.013	1	0.0591634	-0.555844	0.01	0.014	1	0.043206	-0.12412	-0.167326	0	0	0	0
chr14-105501736-105502236	0.582581	0.178478	0.013	0.012	1	0.271728	0.311419	0.015	0.012	1	0.607396	0.132941	0.015	0.013	1	0.0537273	0.0937465	0.0400192	0	0	0	0
chr14-105502690-105503190	0.349433	-0.150341	0.015	0.017	1	0.884838	-0.0535871	0.017	0.017	1	0.427628	0.0967542	0.017	0.015	1	-0.0452573	-0.0161313	0.0291259	0	0	0	0
chr14-105504190-105504690	0.413704	0.157996	0.017	0.015	1	0.350103	0.167098	0.017	0.015	1	0.930173	0.00910221	0.017	0.017	1	0.0475614	0.0503014	0.00274004	0	0	0	0
chr14-105511596-105512096	0.526712	0.168794	0.011	0.01	1	0.320166	0.295878	0.012	0.01	1	0.74087	0.127084	0.012	0.011	1	0.0508119	0.0890682	0.0382562	0	0	0	0
chr14-105525710-105526210	0.446602	-0.145952	0.023	0.025	1	0.842865	0.0313992	0.026	0.025	1	0.344458	0.177351	0.026	0.023	1	-0.0439359	0.00945209	0.053388	0	0	0	0
chr14-105526333-105526833	0.915891	0.0120654	0.062	0.061	1	0.105291	0.169134	0.069	0.061	1	0.145336	0.157068	0.069	0.062	1	0.00363205	0.0509143	0.0472823	0	0	0	0
chr14-105526868-105527368	0.425747	0.0754572	0.036	0.033	1	0.257594	0.149302	0.037	0.033	1	0.764153	0.0738449	0.037	0.036	1	0.0227149	0.0449444	0.0222295	0	0	0	0
chr14-105527549-105528049	0.514883	-0.099713	0.02	0.022	1	0.195943	-0.228414	0.018	0.022	1	0.550007	-0.128701	0.018	0.02	1	-0.0300166	-0.0687596	-0.038743	0	0	0	0
chr14-105528274-105528774	0.0391344	-0.143188	0.102	0.116	1	0.515787	-0.05891	0.112	0.116	1	0.151978	0.084278	0.112	0.102	1	-0.0431039	-0.0177337	0.0253702	0	0	0	0
chr14-105530433-105530933	0.159114	-0.406916	0.01	0.013	1	0.386012	-0.289834	0.011	0.013	1	0.565155	0.117082	0.011	0.01	1	-0.122494	-0.0872487	0.0352452	0	0	0	0
chr14-105531817-105532317	0.830858	-0.0306499	0.016	0.016	1	0.0647854	-0.422136	0.012	0.016	1	0.114874	-0.391487	0.012	0.016	1	-0.00922653	-0.127076	-0.117849	0	0	0	0
chr14-105532746-105533246	0.263202	-0.261207	0.026	0.03	1	0.0220819	-0.43147	0.023	0.03	1	0.267251	-0.170263	0.023	0.026	1	-0.0786312	-0.129885	-0.0512541	0	0	0	0
chr14-105537797-105538297	0.854535	0.0188374	0.057	0.056	1	0.67646	-0.035005	0.054	0.056	1	0.558306	-0.0538424	0.054	0.057	1	0.00567063	-0.0105376	-0.0162082	0	0	0	0
chr14-105538360-105538860	0.738719	0.0442818	0.015	0.014	1	0.114055	0.356799	0.018	0.014	1	0.233404	0.312517	0.018	0.015	1	0.0133301	0.107407	0.0940769	0	0	0	0
chr14-105547756-105548256	0.791083	-0.0926836	0.008	0.008	1	0.73899	-0.134727	0.008	0.008	1	0.953084	-0.0420435	0.008	0.008	1	-0.0279006	-0.0405569	-0.0126564	0	0	0	0
chr14-105557069-105557569	0.251536	-0.146173	0.048	0.053	1	0.515331	0.0598694	0.056	0.053	1	0.0769397	0.206043	0.056	0.048	1	-0.0440025	0.0180225	0.062025	0	0	0	0
chr14-105558529-105559029	0.408539	-0.162745	0.029	0.032	1	0.0124865	-0.433489	0.024	0.032	1	0.109356	-0.270744	0.024	0.029	1	-0.0489912	-0.130493	-0.081502	0	0	0	0
chr14-105559625-105560125	0.32407	-0.103042	0.064	0.069	1	0.391762	-0.0949622	0.065	0.069	1	0.874439	0.00808003	0.065	0.064	1	-0.0310188	-0.0285865	0.00243233	0	0	0	0
chr14-105560174-105560674	0.471704	-0.177477	0.019	0.021	1	0.332379	-0.222386	0.019	0.021	1	0.827705	-0.044909	0.019	0.019	1	-0.0534259	-0.0669448	-0.013519	0	0	0	0
chr14-105563855-105564355	0.647468	0.227175	0.009	0.008	1	0.576104	-0.138693	0.007	0.008	1	0.319617	-0.365868	0.007	0.009	1	0.0683864	-0.0417508	-0.110137	0	0	0	0
chr14-105566453-105566953	0.424949	-0.212435	0.012	0.014	1	0.00956531	-0.727691	0.009	0.014	1	0.0844776	-0.515256	0.009	0.012	1	-0.0639494	-0.219057	-0.155107	0	0	0	0
chr14-105567350-105567850	0.0716933	-0.297038	0.02	0.026	1	0.481522	-0.135229	0.024	0.026	1	0.263351	0.16181	0.024	0.02	1	-0.0894175	-0.0407079	0.0487096	0	0	0	0
chr14-105590811-105591311	0.0298975	-0.465981	0.02	0.026	1	0.364481	-0.220588	0.024	0.026	1	0.193504	0.245393	0.024	0.02	1	-0.140274	-0.0664037	0.0738706	0	0	0	0
chr14-105591598-105592098	0.404092	-0.224823	0.009	0.011	1	0.639427	-0.14136	0.01	0.011	1	0.701927	0.0834631	0.01	0.009	1	-0.0676785	-0.0425536	0.0251249	0	0	0	0
chr14-105599435-105599935	0.806823	-0.144965	0.009	0.01	1	0.543656	-0.21321	0.009	0.01	1	0.732411	-0.068245	0.009	0.009	1	-0.0436389	-0.0641827	-0.0205438	0	0	0	0
chr14-105600562-105601062	0.63579	0.1582	0.007	0.007	1	0.347248	-0.349726	0.005	0.007	1	0.1674	-0.507926	0.005	0.007	1	0.047623	-0.105278	-0.152901	0	0	0	0
chr14-105603326-105603826	0.922874	-0.0140371	0.012	0.011	1	0.125089	0.372348	0.015	0.011	1	0.168467	0.386385	0.015	0.012	1	-0.00422559	0.112088	0.116314	0	0	0	0
chr14-105623095-105623595	0.676766	0.150616	0.009	0.008	1	0.514284	0.159002	0.009	0.008	1	0.830233	0.00838638	0.009	0.009	1	0.04534	0.0478645	0.00252455	0	0	0	0
chr14-105628935-105629435	0.222352	0.425684	0.009	0.007	1	0.989887	-0.000584227	0.007	0.007	1	0.22091	-0.426268	0.007	0.009	1	0.128144	-0.00017587	-0.12832	0	0	0	0
chr14-105667306-105667806	0.261866	-0.331043	0.01	0.012	1	0.0828466	-0.470895	0.009	0.012	1	0.575839	-0.139852	0.009	0.01	1	-0.0996539	-0.141754	-0.0420996	0	0	0	0
chr14-105672655-105673155	0.00501956	-1.04312	0.004	0.008	1	0.425672	-0.221776	0.007	0.008	1	0.0386899	0.821341	0.007	0.004	1	-0.31401	-0.0667613	0.247248	0	0	0	0
chr14-105677455-105677955	0.908413	0.0231496	0.045	0.044	1	0.782982	-0.0427873	0.043	0.044	1	0.703105	-0.0659369	0.043	0.045	1	0.00696873	-0.0128803	-0.019849	0	0	0	0
chr14-105678949-105679449	0.983129	-0.0203239	0.021	0.021	1	0.417563	-0.164832	0.019	0.021	1	0.444697	-0.144509	0.019	0.021	1	-0.00611811	-0.0496195	-0.0435014	0	0	0	0
chr14-105680043-105680543	0.382273	-0.138609	0.055	0.059	1	0.299039	-0.132788	0.055	0.059	1	0.896617	0.00582078	0.055	0.055	1	-0.0417255	-0.0399732	0.00175223	0	0	0	0
chr14-105680594-105681094	0.343531	0.162012	0.019	0.017	1	0.994888	0.00561033	0.017	0.017	1	0.348975	-0.156402	0.017	0.019	1	0.0487705	0.00168888	-0.0470816	0	0	0	0
chr14-105681124-105681624	0.172422	0.334004	0.015	0.012	1	0.618206	0.143057	0.013	0.012	1	0.380741	-0.190947	0.013	0.015	1	0.100545	0.0430644	-0.0574808	0	0	0	0
chr14-105699990-105700490	0.154856	-0.371449	0.009	0.012	1	0.372569	-0.2082	0.01	0.012	1	0.573748	0.163249	0.01	0.009	1	-0.111817	-0.0626743	0.0491429	0	0	0	0
chr14-105710062-105710562	0.626703	0.096944	0.012	0.011	1	0.748305	0.0844479	0.012	0.011	1	0.861712	-0.012496	0.012	0.012	1	0.029183	0.0254214	-0.00376168	0	0	0	0
chr14-105710834-105711334	0.813248	0.0826005	0.011	0.01	1	0.748691	0.0850589	0.011	0.01	1	0.941342	0.00245836	0.011	0.011	1	0.0248652	0.0256053	0.000740041	0	0	0	0
chr14-105767233-105767733	0.830462	0.0769445	0.007	0.007	1	0.422959	-0.279935	0.005	0.007	1	0.323225	-0.356879	0.005	0.007	1	0.0231626	-0.0842688	-0.107431	0	0	0	0
chr14-105944863-105945363	0.925945	0.0174972	0.025	0.025	1	0.614749	0.0779803	0.027	0.025	1	0.564055	0.0604831	0.027	0.025	1	0.00526717	0.0234744	0.0182072	0	0	0	0
chr14-105980227-105980727	0.276482	0.403134	0.007	0.006	1	0.647866	-0.186016	0.005	0.006	1	0.128372	-0.58915	0.005	0.007	1	0.121356	-0.0559963	-0.177352	0	0	0	0
chr14-106001228-106001728	0.231395	0.694735	0.003	0.002	1	0.0162192	1.19622	0.004	0.002	1	0.24369	0.501483	0.004	0.003	1	0.209136	0.360098	0.150962	0	0	0	0
chr14-106011574-106012074	0.0971878	-0.357179	0.013	0.017	1	0.122531	0.333369	0.022	0.017	1	0.00192963	0.690548	0.022	0.013	1	-0.107522	0.100354	0.207876	0	0	0	0
chr14-106153301-106153801	0.837744	0.0383496	0.02	0.02	1	0.224725	0.242389	0.023	0.02	1	0.335123	0.20404	0.023	0.02	1	0.0115444	0.0729664	0.0614221	0	0	0	0
chr14-106717454-106717954	0.0605674	-0.461351	0.01	0.014	1	0.57814	0.13302	0.016	0.014	1	0.0167367	0.594371	0.016	0.01	1	-0.138881	0.0400429	0.178924	0	0	0	0
chr14-106764865-106765365	0.688861	-0.108131	0.019	0.02	1	0.902309	-0.0544135	0.02	0.02	1	0.78009	0.0537172	0.02	0.019	1	-0.0325506	-0.0163801	0.0161705	0	0	0	0
chr14-106790430-106790930	0.481718	-0.420437	0.003	0.003	1	0.939664	0.0780575	0.004	0.003	1	0.44099	0.498494	0.004	0.003	1	-0.126564	0.0234977	0.150062	0	0	0	0
chr14-106883021-106883521	0.947613	-0.0277523	0.011	0.011	1	0.749083	0.0922591	0.012	0.011	1	0.807584	0.120011	0.012	0.011	1	-0.00835427	0.0277728	0.036127	0	0	0	0
chr14-20262630-20263130	0.428156	0.11379	0.04	0.037	1	0.380692	0.131738	0.04	0.037	1	0.951997	0.0179488	0.04	0.04	1	0.0342541	0.0396572	0.00540314	0	0	0	0
chr14-20305759-20306259	0.974265	0.00963321	0.071	0.071	1	0.3772	-0.0964442	0.067	0.071	1	0.411602	-0.106077	0.067	0.071	1	0.00289988	-0.0290326	-0.0319325	0	0	0	0
chr14-20327251-20327751	0.0894605	-0.439249	0.015	0.02	1	0.000200352	-0.876656	0.011	0.02	1	0.0525337	-0.437408	0.011	0.015	1	-0.132227	-0.2639	-0.131673	0	0	0	0
chr14-20332345-20332845	0.505939	-0.181412	0.013	0.014	1	0.0719368	0.434853	0.019	0.014	1	0.0176556	0.616265	0.019	0.013	1	-0.0546106	0.130904	0.185514	0	0	0	0
chr14-20333080-20333580	0.256235	-0.124316	0.079	0.086	1	0.169708	-0.124816	0.078	0.086	1	0.844629	-0.000499636	0.078	0.079	1	-0.037423	-0.0375734	-0.000150406	0	0	0	0
chr14-20343043-20343543	0.317583	-0.0351794	0.403	0.412	1	0.798061	0.0162104	0.415	0.412	1	0.211831	0.0513898	0.415	0.403	1	-0.01059	0.00487982	0.0154699	0	0	0	0
chr14-20343767-20344267	0.735133	0.0288764	0.034	0.033	1	0.556982	0.0576032	0.035	0.033	1	0.817615	0.0287269	0.035	0.034	1	0.00869265	0.0173403	0.00864765	0	0	0	0
chr14-20350205-20350705	7.67959e-05	0.973985	0.019	0.01	1	0.278367	0.313233	0.012	0.01	1	0.00384422	-0.660752	0.012	0.019	1	0.293199	0.0942925	-0.198906	0	0	0	0
chr14-20356361-20356861	0.33136	0.26672	0.009	0.007	1	0.690388	-0.18811	0.006	0.007	1	0.176921	-0.45483	0.006	0.009	1	0.0802908	-0.0566266	-0.136917	0	0	0	0
chr14-20358409-20358909	0.0697257	0.303477	0.035	0.028	1	0.914813	-0.0392021	0.028	0.028	1	0.0562384	-0.342679	0.028	0.035	1	0.0913556	-0.011801	-0.103157	0	0	0	0
chr14-20401029-20401529	0.00029835	0.34367	0.081	0.062	1	0.332578	0.0861457	0.067	0.062	1	0.00782911	-0.257524	0.067	0.081	1	0.103455	0.0259324	-0.0775226	0	0	0	0
chr14-20412977-20413477	0.977242	-0.00473326	0.124	0.124	1	0.000316365	0.248691	0.149	0.124	1	0.000476428	0.253425	0.149	0.124	1	-0.00142485	0.0748635	0.0762884	0	0	0	0
chr14-20415688-20416188	0.730455	0.077535	0.043	0.041	1	0.865959	0.0325401	0.042	0.041	1	0.856063	-0.0449949	0.042	0.043	1	0.0233404	0.00979554	-0.0135448	0	0	0	0
chr14-20417788-20418288	0.662043	-0.0836384	0.022	0.023	1	2.58897e-05	-0.967666	0.012	0.023	1	0.000243794	-0.884028	0.012	0.022	1	-0.0251777	-0.291297	-0.266119	0	0	0	0
chr14-20427074-20427574	0.204763	-0.166625	0.057	0.063	1	0.92159	-0.033612	0.064	0.063	1	0.170859	0.133013	0.064	0.057	1	-0.050159	-0.0101182	0.0400408	0	0	0	0
chr14-20427695-20428195	0.00129038	0.585657	0.032	0.022	1	0.00619234	0.460964	0.03	0.022	1	0.579903	-0.124693	0.03	0.032	1	0.1763	0.138764	-0.0375363	0	0	0	0
chr14-20440984-20441484	0.000236204	-0.8588	0.014	0.024	1	0.0447053	-0.396377	0.018	0.024	1	0.0763447	0.462423	0.018	0.014	1	-0.258525	-0.119321	0.139203	0	0	0	0
chr14-20454375-20454875	0.19365	-0.122102	0.118	0.126	1	0.0805656	-0.13589	0.115	0.126	1	0.692638	-0.013788	0.115	0.118	1	-0.0367563	-0.0409069	-0.00415061	0	0	0	0
chr14-20454904-20455404	0.615263	0.0274418	0.222	0.219	1	0.0266561	-0.132635	0.201	0.219	1	0.00832857	-0.160077	0.201	0.222	1	0.00826081	-0.0399271	-0.0481879	0	0	0	0
chr14-20461300-20461800	0.0044831	-0.137421	0.267	0.293	1	0.342107	0.0486835	0.301	0.293	1	0.000195053	0.186105	0.301	0.267	1	-0.0413679	0.0146552	0.056023	0	0	0	0
chr14-20469127-20469627	0.868039	0.019908	0.176	0.175	1	0.150385	-0.0871394	0.164	0.175	1	0.121386	-0.107047	0.164	0.176	1	0.0059929	-0.0262316	-0.0322245	0	0	0	0
chr14-20469820-20470320	0.0528492	0.157936	0.132	0.119	1	0.441082	0.0386147	0.125	0.119	1	0.233986	-0.119321	0.125	0.132	1	0.0475435	0.0116242	-0.0359193	0	0	0	0
chr14-20470464-20470964	0.652193	-0.0806102	0.016	0.017	1	0.196567	-0.267995	0.014	0.017	1	0.425341	-0.187385	0.014	0.016	1	-0.0242661	-0.0806746	-0.0564085	0	0	0	0
chr14-20476615-20477115	0.304476	0.324298	0.011	0.009	1	0.832397	-0.0265231	0.009	0.009	1	0.41312	-0.350822	0.009	0.011	1	0.0976235	-0.00798426	-0.105608	0	0	0	0
chr14-20477497-20477997	0.632184	-0.0889552	0.042	0.044	1	0.302406	-0.148223	0.04	0.044	1	0.605134	-0.0592674	0.04	0.042	1	-0.0267782	-0.0446194	-0.0178413	0	0	0	0
chr14-20482594-20483094	0.00399749	0.82504	0.013	0.007	1	0.15874	0.411068	0.01	0.007	1	0.131295	-0.413972	0.01	0.013	1	0.248362	0.123744	-0.124618	0	0	0	0
chr14-20491239-20491739	0.031259	-0.623017	0.01	0.015	1	0.0159151	-0.732889	0.01	0.015	1	0.864603	-0.109872	0.01	0.01	1	-0.187547	-0.220621	-0.0330746	0	0	0	0
chr14-20495146-20495646	2.68068e-12	0.84546	0.075	0.042	3.64288e-07	0.000422291	0.443978	0.057	0.042	1	0.000375426	-0.401482	0.057	0.075	1	0.254509	0.133651	-0.120858	0	0	0	0
chr14-20501303-20501803	0.0714654	-0.321415	0.029	0.035	1	0.00630034	-0.458785	0.026	0.035	1	0.397831	-0.13737	0.026	0.029	1	-0.0967556	-0.138108	-0.0413524	0	0	0	0
chr14-20512418-20512918	0.0345734	0.250264	0.043	0.035	1	0.159635	0.177805	0.04	0.035	1	0.458844	-0.0724586	0.04	0.043	1	0.075337	0.0535248	-0.0218122	0	0	0	0
chr14-20516889-20517389	0.711372	-0.0374794	0.085	0.088	1	0.726216	-0.0579413	0.086	0.088	1	0.973348	-0.0204619	0.086	0.085	1	-0.0112824	-0.0174421	-0.00615965	0	0	0	0
chr14-20530883-20531383	0.00262176	-0.700957	0.013	0.021	1	0.00221561	-0.661971	0.013	0.021	1	0.949234	0.0389858	0.013	0.013	1	-0.211009	-0.199273	0.0117359	0	0	0	0
chr14-20606212-20606712	0.906409	-0.0216721	0.031	0.032	1	0.414281	-0.134891	0.029	0.032	1	0.502399	-0.113219	0.029	0.031	1	-0.00652396	-0.0406064	-0.0340824	0	0	0	0
chr14-20609179-20609679	0.91519	0.0191886	0.105	0.104	1	0.0932897	0.172748	0.114	0.104	1	0.132111	0.15356	0.114	0.105	1	0.00577633	0.0520024	0.0462261	0	0	0	0
chr14-20609948-20610448	0.00968713	0.180888	0.133	0.115	1	0.306629	0.0491253	0.122	0.115	1	0.110345	-0.131763	0.122	0.133	1	0.0544529	0.0147882	-0.0396647	0	0	0	0
chr14-20613157-20613657	0.896894	-0.00671426	0.272	0.275	1	0.690332	0.00171491	0.28	0.275	1	0.612058	0.00842917	0.28	0.272	1	-0.00202119	0.000516238	0.00253743	0	0	0	0
chr14-20613923-20614423	0.213111	0.0883355	0.106	0.098	1	0.68618	0.0193909	0.101	0.098	1	0.395394	-0.0689445	0.101	0.106	1	0.0265916	0.00583725	-0.0207544	0	0	0	0
chr14-20614441-20614941	0.242673	0.208498	0.023	0.019	1	0.633951	-0.0628478	0.018	0.019	1	0.104786	-0.271346	0.018	0.023	1	0.0627642	-0.0189191	-0.0816833	0	0	0	0
chr14-20617474-20617974	0.695772	0.130124	0.016	0.015	1	0.474204	0.17784	0.016	0.015	1	0.763634	0.0477156	0.016	0.016	1	0.0391714	0.0535352	0.0143638	0	0	0	0
chr14-20618132-20618632	8.74914e-05	1.01045	0.019	0.009	1	0.239549	0.196946	0.012	0.009	1	0.00525575	-0.813504	0.012	0.019	1	0.304176	0.0592868	-0.244889	0	0	0	0
chr14-20623732-20624232	0.978269	-0.0362125	0.015	0.015	1	0.482412	0.149248	0.017	0.015	1	0.480927	0.185461	0.017	0.015	1	-0.010901	0.0449283	0.0558293	0	0	0	0
chr14-20624636-20625136	0.793811	0.0501453	0.034	0.033	1	0.744294	-0.054795	0.032	0.033	1	0.564718	-0.10494	0.032	0.034	1	0.0150952	-0.0164949	-0.0315902	0	0	0	0
chr14-20625180-20625680	0.00581592	0.181434	0.198	0.177	1	0.0135305	0.156327	0.195	0.177	1	0.726248	-0.0251075	0.195	0.198	1	0.0546171	0.047059	-0.0075581	0	0	0	0
chr14-20625765-20626265	0.623958	-0.069225	0.03	0.032	1	0.170116	0.202321	0.037	0.032	1	0.0714418	0.271546	0.037	0.03	1	-0.0208388	0.0609048	0.0817435	0	0	0	0
chr14-20630074-20630574	0.853391	-0.0083732	0.037	0.038	1	0.35508	0.1402	0.041	0.038	1	0.283817	0.148573	0.041	0.037	1	-0.00252058	0.0422044	0.0447249	0	0	0	0
chr14-20630928-20631428	0.171197	0.167634	0.066	0.06	1	0.193264	0.123417	0.066	0.06	1	0.916801	-0.0442173	0.066	0.066	1	0.0504629	0.0371521	-0.0133107	0	0	0	0
chr14-20632029-20632529	0.0295504	0.330001	0.042	0.033	1	0.418856	0.159142	0.036	0.033	1	0.169137	-0.170859	0.036	0.042	1	0.0993403	0.0479066	-0.0514337	0	0	0	0
chr14-20632861-20633361	0.0253683	0.178334	0.146	0.131	1	0.0130771	0.19093	0.147	0.131	1	0.86513	0.0125958	0.147	0.146	1	0.0536839	0.0574756	0.00379173	0	0	0	0
chr14-20641158-20641658	0.0388471	0.458422	0.025	0.019	1	0.00934537	0.530415	0.027	0.019	1	0.646153	0.0719928	0.027	0.025	1	0.137999	0.159671	0.021672	0	0	0	0
chr14-20652913-20653413	0.0165538	0.236052	0.083	0.069	1	0.0175627	0.215405	0.082	0.069	1	0.921758	-0.020647	0.082	0.083	1	0.0710589	0.0648435	-0.00621538	0	0	0	0
chr14-20657403-20657903	0.09448	0.236793	0.035	0.029	1	0.0120196	0.33926	0.038	0.029	1	0.443106	0.102467	0.038	0.035	1	0.0712818	0.102128	0.0308457	0	0	0	0
chr14-20659745-20660245	5.01664e-05	0.719205	0.036	0.022	1	2.57301e-05	0.697805	0.036	0.022	1	0.966484	-0.0213995	0.036	0.036	1	0.216502	0.21006	-0.0064419	0	0	0	0
chr14-20662942-20663442	0.0808667	0.156865	0.097	0.086	1	4.06287e-05	0.363836	0.11	0.086	1	0.0260862	0.20697	0.11	0.097	1	0.0472212	0.109525	0.0623043	0	0	0	0
chr14-20671864-20672364	1.85937e-06	0.774877	0.042	0.025	0.252678	0.908362	-0.0046146	0.024	0.025	1	1.30454e-06	-0.779492	0.024	0.042	0.177279	0.233261	-0.00138913	-0.23465	0	0	0	0
chr14-20681448-20681948	0.00708651	0.181468	0.15	0.13	1	0.000526502	0.215164	0.155	0.13	1	0.502699	0.033696	0.155	0.15	1	0.0546274	0.0647709	0.0101435	0	0	0	0
chr14-20681958-20682458	3.25973e-05	0.573235	0.059	0.041	1	0.000142226	0.490343	0.057	0.041	1	0.649079	-0.0828922	0.057	0.059	1	0.172561	0.147608	-0.024953	0	0	0	0
chr14-20682574-20683074	0.892134	-0.034514	0.136	0.136	1	0.326599	0.0528171	0.144	0.136	1	0.27911	0.0873311	0.144	0.136	1	-0.0103898	0.0158995	0.0262893	0	0	0	0
chr14-20683120-20683620	0.534939	0.0369203	0.132	0.128	1	0.422427	0.0485682	0.134	0.128	1	0.873371	0.0116479	0.134	0.132	1	0.0111141	0.0146205	0.00350637	0	0	0	0
chr14-20684215-20684715	0.152517	0.0834842	0.137	0.126	1	0.359366	0.0481036	0.133	0.126	1	0.582985	-0.0353806	0.133	0.137	1	0.0251313	0.0144806	-0.0106506	0	0	0	0
chr14-20685991-20686491	1.57345e-12	1.12313	0.051	0.024	2.13822e-07	0.782867	-0.0576634	0.023	0.024	1	3.44035e-13	-1.18079	0.023	0.051	4.67523e-08	0.338096	-0.0173584	-0.355454	1	0	1	1
chr14-20697598-20698098	1.05433e-05	0.475179	0.09	0.066	1	0.0264167	0.284826	0.077	0.066	1	0.0269778	-0.190353	0.077	0.09	1	0.143043	0.0857411	-0.057302	0	0	0	0
chr14-20706963-20707463	6.7048e-05	0.79418	0.026	0.015	1	0.441351	0.106279	0.017	0.015	1	0.0012234	-0.687901	0.017	0.026	1	0.239072	0.0319931	-0.207079	0	0	0	0
chr14-20707558-20708058	0.785219	0.0439288	0.006	0.006	1	0.276918	0.365754	0.007	0.006	1	0.437345	0.321825	0.007	0.006	1	0.0132239	0.110103	0.0968791	0	0	0	0
chr14-20714863-20715363	0.0800397	0.515344	0.011	0.008	1	0.38903	0.216171	0.009	0.008	1	0.362632	-0.299174	0.009	0.011	1	0.155134	0.0650739	-0.0900603	0	0	0	0
chr14-20796498-20796998	0.0374034	0.562369	0.011	0.007	1	0.0439055	0.560583	0.011	0.007	1	0.910185	-0.00178648	0.011	0.011	1	0.16929	0.168752	-0.000537785	0	0	0	0
chr14-20800022-20800522	0.211803	-0.293666	0.018	0.022	1	0.187816	-0.277103	0.018	0.022	1	0.979601	0.0165636	0.018	0.018	1	-0.0884024	-0.0834162	0.00498615	0	0	0	0
chr14-20802677-20803177	0.156656	-0.151202	0.066	0.074	1	0.197069	-0.12723	0.067	0.074	1	0.866259	0.0239713	0.067	0.066	1	-0.0455163	-0.0383002	0.00721609	0	0	0	0
chr14-20848517-20849017	0.0330516	0.415918	0.028	0.021	1	0.0925103	0.300309	0.026	0.021	1	0.620156	-0.115609	0.026	0.028	1	0.125204	0.0904021	-0.0348017	0	0	0	0
chr14-20855553-20856053	0.583485	0.0827745	0.035	0.033	1	0.228063	-0.185499	0.029	0.033	1	0.0876659	-0.268274	0.029	0.035	1	0.0249176	-0.0558408	-0.0807584	0	0	0	0
chr14-20873599-20874099	0.663921	0.0428712	0.047	0.045	1	0.911148	-0.00330116	0.046	0.045	1	0.74637	-0.0461724	0.046	0.047	1	0.0129055	-0.000993748	-0.0138993	0	0	0	0
chr14-20961115-20961615	0.0187915	-0.319383	0.044	0.054	1	0.174482	0.154277	0.06	0.054	1	0.000280313	0.47366	0.06	0.044	1	-0.096144	0.0464419	0.142586	0	0	0	0
chr14-20969260-20969760	0.265134	0.298746	0.011	0.008	1	0.03721	0.598085	0.012	0.008	1	0.363265	0.29934	0.012	0.011	1	0.0899314	0.180042	0.0901102	0	0	0	0
chr14-20970636-20971136	0.150845	-0.157108	0.059	0.066	1	0.591241	-0.0458582	0.063	0.066	1	0.361815	0.11125	0.063	0.059	1	-0.0472943	-0.0138047	0.0334896	0	0	0	0
chr14-20971360-20971860	0.813215	-0.0294437	0.128	0.129	1	0.272348	-0.0941389	0.122	0.129	1	0.408875	-0.0646952	0.122	0.128	1	-0.00886342	-0.0283386	-0.0194752	0	0	0	0
chr14-20974896-20975396	0.704251	0.0181668	0.054	0.052	1	0.409904	0.0786722	0.056	0.052	1	0.679955	0.0605054	0.056	0.054	1	0.00546874	0.0236827	0.0182139	0	0	0	0
chr14-20986793-20987293	0.61237	-0.0515025	0.087	0.089	1	0.715226	0.0296689	0.092	0.089	1	0.393802	0.0811714	0.092	0.087	1	-0.0155038	0.00893124	0.024435	0	0	0	0
chr14-20989533-20990033	2.86488e-07	-0.339931	0.165	0.204	0.0389321	0.0714756	-0.119743	0.192	0.204	1	0.00063844	0.220188	0.192	0.165	1	-0.102329	-0.0360463	0.0662831	0	0	0	0
chr14-20990175-20990675	0.0404153	-0.250113	0.047	0.056	1	0.0711399	-0.185585	0.048	0.056	1	0.762266	0.0645279	0.048	0.047	1	-0.0752914	-0.0558666	0.0194248	0	0	0	0
chr14-20998953-20999453	0.114706	-0.397408	0.013	0.017	1	0.0957083	-0.442228	0.013	0.017	1	0.975792	-0.0448206	0.013	0.013	1	-0.119632	-0.133124	-0.0134923	0	0	0	0
chr14-21014624-21015124	0.452526	-0.135447	0.021	0.023	1	0.801665	0.0521362	0.024	0.023	1	0.321162	0.187583	0.024	0.021	1	-0.0407736	0.0156946	0.0564681	0	0	0	0
chr14-21024473-21024973	0.65541	-0.1028	0.008	0.009	1	0.593223	-0.129815	0.008	0.009	1	0.943523	-0.0270151	0.008	0.008	1	-0.0309459	-0.0390783	-0.00813235	0	0	0	0
chr14-21059912-21060412	0.653329	0.12918	0.007	0.006	1	0.0167269	0.693952	0.011	0.006	1	0.063439	0.564772	0.011	0.007	1	0.038887	0.2089	0.170013	0	0	0	0
chr14-21063380-21063880	0.0591662	-0.544363	0.008	0.012	1	0.133569	0.355356	0.016	0.012	1	0.00106222	0.899719	0.016	0.008	1	-0.163869	0.106973	0.270842	0	0	0	0
chr14-21068391-21068891	0.34556	-0.171713	0.036	0.04	1	0.765661	0.0307853	0.041	0.04	1	0.221024	0.202498	0.041	0.036	1	-0.0516907	0.0092673	0.060958	0	0	0	0
chr14-21069514-21070014	7.63891e-05	0.769461	0.03	0.018	1	1.90746e-09	1.09347	0.037	0.018	0.000259212	0.0532078	0.324011	0.037	0.03	1	0.231631	0.329168	0.0975372	0	1	0	1
chr14-21070028-21070528	0.296949	0.123246	0.057	0.053	1	0.00394625	0.310936	0.066	0.053	1	0.0818572	0.187691	0.066	0.057	1	0.0371007	0.0936012	0.0565005	0	0	0	0
chr14-21070794-21071294	4.55157e-10	0.783093	0.066	0.038	6.18531e-05	1.15865e-09	0.761867	0.064	0.038	0.000157453	0.776851	-0.0212264	0.064	0.066	1	0.235735	0.229345	-0.00638979	0	0	0	0
chr14-21071360-21071860	0.0123847	0.172632	0.143	0.125	1	1.45482e-06	0.33282	0.158	0.125	0.197702	0.0290188	0.160188	0.158	0.143	1	0.0519675	0.100189	0.0482214	0	0	0	0
chr14-21078636-21079136	5.04266e-09	-0.868255	0.03	0.054	0.000685267	0.0666265	-0.234996	0.046	0.054	1	3.7261e-05	0.633259	0.046	0.03	1	-0.261371	-0.0707407	0.19063	0	0	0	0
chr14-21084950-21085450	1.06633e-28	2.93979	0.036	0.005	1.44908e-23	7.87548e-30	2.96233	0.037	0.005	1.07023e-24	0.872677	0.0225379	0.037	0.036	1	0.884964	0.891749	0.0067846	1	1	0	1
chr14-21087445-21087945	0.0855386	0.0742948	0.28	0.262	1	0.209225	0.0570857	0.274	0.262	1	0.618861	-0.0172091	0.274	0.28	1	0.022365	0.0171845	-0.00518046	0	0	0	0
chr14-21088026-21088526	0.882227	-0.00201781	0.016	0.016	1	0.751104	-0.0416489	0.015	0.016	1	0.87409	-0.0396311	0.015	0.016	1	-0.000607422	-0.0125376	-0.0119301	0	0	0	0
chr14-21088792-21089292	0.844206	-0.034721	0.019	0.019	1	0.596707	0.108499	0.021	0.019	1	0.48177	0.14322	0.021	0.019	1	-0.0104521	0.0326615	0.0431136	0	0	0	0
chr14-21089483-21089983	0.840311	-0.194495	0.01	0.01	1	0.831605	-0.0107155	0.011	0.01	1	0.683126	0.18378	0.011	0.01	1	-0.0585489	-0.00322569	0.0553232	0	0	0	0
chr14-21090184-21090684	0.846055	-0.00458603	0.025	0.024	1	0.408125	0.148904	0.027	0.024	1	0.544882	0.15349	0.027	0.025	1	-0.00138053	0.0448244	0.046205	0	0	0	0
chr14-21092422-21092922	0.629631	0.0376527	0.084	0.081	1	0.164933	-0.165266	0.075	0.081	1	0.0682833	-0.202919	0.075	0.084	1	0.0113346	-0.0497501	-0.0610847	0	0	0	0
chr14-21095763-21096263	1.71476e-43	1.55739	0.111	0.038	2.33025e-38	5.1792e-46	1.56912	0.112	0.038	7.03823e-41	0.861673	0.0117369	0.112	0.111	1	0.46882	0.472353	0.00353315	1	1	0	1
chr14-21096471-21096971	0.000938087	0.869459	0.016	0.009	1	0.00826295	0.694328	0.014	0.009	1	0.463341	-0.175131	0.014	0.016	1	0.261733	0.209014	-0.0527197	0	0	0	0
chr14-21097946-21098446	0.875845	0.0252996	0.034	0.034	1	0.213784	0.180597	0.038	0.034	1	0.298288	0.155297	0.038	0.034	1	0.00761595	0.0543651	0.0467491	0	0	0	0
chr14-21098543-21099043	0.0118641	0.335204	0.05	0.039	1	0.0184032	0.289089	0.049	0.039	1	0.819829	-0.046115	0.049	0.05	1	0.100906	0.0870244	-0.013882	0	0	0	0
chr14-21103230-21103730	0.386161	0.0838609	0.102	0.097	1	0.729199	0.0165224	0.099	0.097	1	0.598085	-0.0673385	0.099	0.102	1	0.0252447	0.00497374	-0.0202709	0	0	0	0
chr14-21103807-21104307	0.515711	-0.0555291	0.196	0.201	1	0.0574131	0.104492	0.216	0.201	1	0.0130691	0.160021	0.216	0.196	1	-0.0167159	0.0314552	0.0481711	0	0	0	0
chr14-21104371-21104871	0.654926	-0.0241529	0.066	0.068	1	0.823292	0.0122097	0.07	0.068	1	0.508858	0.0363626	0.07	0.066	1	-0.00727075	0.00367548	0.0109462	0	0	0	0
chr14-21106795-21107295	0.637711	0.083595	0.034	0.032	1	0.747035	0.0291226	0.034	0.032	1	0.872744	-0.0544725	0.034	0.034	1	0.0251646	0.00876676	-0.0163979	0	0	0	0
chr14-21158138-21158638	0.297169	-0.18508	0.024	0.027	1	0.000324026	-0.701673	0.017	0.027	1	0.0140043	-0.516592	0.017	0.024	1	-0.0557147	-0.211225	-0.15551	0	0	0	0
chr14-21191873-21192373	0.000286923	0.549489	0.044	0.03	1	0.00126902	0.495625	0.042	0.03	1	0.628606	-0.0538642	0.042	0.044	1	0.165413	0.149198	-0.0162147	0	0	0	0
chr14-21192447-21192947	1.36891e-10	1.10642	0.043	0.021	1.86026e-05	0.000445116	0.6528	0.032	0.021	1	0.00257153	-0.453621	0.032	0.043	1	0.333066	0.196512	-0.136554	1	0	0	1
chr14-21192971-21193471	2.11782e-06	0.659511	0.049	0.03	0.287799	0.0493168	0.250948	0.037	0.03	1	0.00469798	-0.408563	0.037	0.049	1	0.198533	0.0755429	-0.12299	0	0	0	0
chr14-21194779-21195279	0.0341194	0.45641	0.019	0.013	1	0.688981	0.105393	0.014	0.013	1	0.0857253	-0.351017	0.014	0.019	1	0.137393	0.0317263	-0.105667	0	0	0	0
chr14-21195473-21195973	0.00207509	0.662005	0.024	0.015	1	0.632128	0.124845	0.017	0.015	1	0.00938232	-0.53716	0.017	0.024	1	0.199283	0.0375821	-0.161701	0	0	0	0
chr14-21197377-21197877	0.826781	0.0849316	0.018	0.018	1	0.214566	-0.264847	0.015	0.018	1	0.156905	-0.349779	0.015	0.018	1	0.025567	-0.0797269	-0.105294	0	0	0	0
chr14-21199594-21200094	0.0047704	0.778906	0.014	0.008	1	0.451852	0.1906	0.009	0.008	1	0.0371297	-0.588306	0.009	0.014	1	0.234474	0.0573764	-0.177098	0	0	0	0
chr14-21201182-21201682	0.0610916	0.605113	0.011	0.007	1	0.805048	-0.0867272	0.007	0.007	1	0.0361819	-0.69184	0.007	0.011	1	0.182157	-0.0261075	-0.208265	0	0	0	0
chr14-21201717-21202217	0.844275	0.0701412	0.01	0.01	1	0.127792	-0.503566	0.007	0.01	1	0.0946357	-0.573708	0.007	0.01	1	0.0211146	-0.151589	-0.172703	0	0	0	0
chr14-21219650-21220150	0.503714	0.244245	0.006	0.005	1	0.17111	0.480898	0.007	0.005	1	0.510426	0.236654	0.007	0.006	1	0.073525	0.144765	0.0712398	0	0	0	0
chr14-21249008-21249508	0.0179791	0.896281	0.009	0.005	1	0.0770227	0.693582	0.007	0.005	1	0.521612	-0.202699	0.007	0.009	1	0.269807	0.208789	-0.0610184	0	0	0	0
chr14-21255732-21256232	2.24244e-09	1.32371	0.026	0.01	0.000304734	0.00378778	0.754041	0.017	0.01	1	0.00144885	-0.569673	0.017	0.026	1	0.398478	0.226989	-0.171489	1	0	0	1
chr14-21264048-21264548	0.00751297	0.356008	0.047	0.036	1	0.364461	0.120707	0.04	0.036	1	0.0752857	-0.2353	0.04	0.047	1	0.107169	0.0363365	-0.0708324	0	0	0	0
chr14-21268985-21269485	0.269049	-0.142499	0.122	0.128	1	0.0630248	-0.178065	0.117	0.128	1	0.48035	-0.0355661	0.117	0.122	1	-0.0428965	-0.0536029	-0.0107065	0	0	0	0
chr14-21269535-21270035	0.782855	-0.0171852	0.325	0.325	1	0.732562	-0.0234015	0.326	0.325	1	0.960741	-0.00621631	0.326	0.325	1	-0.00517325	-0.00704455	-0.0018713	0	0	0	0
chr14-21287068-21287568	0.590833	0.103689	0.02	0.018	1	0.130413	0.310741	0.022	0.018	1	0.356005	0.207052	0.022	0.02	1	0.0312134	0.0935422	0.0623288	0	0	0	0
chr14-21308618-21309118	1.59192e-07	-1.04913	0.016	0.033	0.0216333	0.0887292	0.271659	0.039	0.033	1	1.45764e-11	1.32079	0.039	0.016	1.98085e-06	-0.315819	0.0817775	0.397597	1	0	1	1
chr14-21381620-21382120	0.834219	0.0199862	0.007	0.007	1	0.781846	-0.133905	0.006	0.007	1	0.633881	-0.153891	0.006	0.007	1	0.00601644	-0.0403095	-0.0463259	0	0	0	0
chr14-21382236-21382736	0.63574	-0.155872	0.008	0.009	1	0.745317	-0.152976	0.008	0.009	1	0.873284	0.00289602	0.008	0.008	1	-0.046922	-0.0460502	0.000871788	0	0	0	0
chr14-21382808-21383308	0.0195349	0.568215	0.017	0.011	1	0.555372	0.114145	0.012	0.011	1	0.0795483	-0.45407	0.012	0.017	1	0.17105	0.034361	-0.136689	0	0	0	0
chr14-21383413-21383913	0.600572	-0.0925326	0.045	0.047	1	0.617753	0.067295	0.049	0.047	1	0.317628	0.159828	0.049	0.045	1	-0.0278551	0.0202578	0.0481129	0	0	0	0
chr14-21384096-21384596	0.18163	-0.103972	0.179	0.188	1	0.23393	-0.0860603	0.18	0.188	1	0.850883	0.0179116	0.18	0.179	1	-0.0312987	-0.0259067	0.00539194	0	0	0	0
chr14-21405081-21405581	0.483544	0.0944661	0.064	0.06	1	0.491408	-0.0951031	0.057	0.06	1	0.173742	-0.189569	0.057	0.064	1	0.0284371	-0.0286289	-0.057066	0	0	0	0
chr14-21408089-21408589	0.177446	-0.341551	0.015	0.019	1	0.892713	-0.0630116	0.018	0.019	1	0.224357	0.27854	0.018	0.015	1	-0.102817	-0.0189684	0.0838488	0	0	0	0
chr14-21437085-21437585	0.0278759	-0.171014	0.149	0.165	1	0.095067	-0.135179	0.154	0.165	1	0.559996	0.0358355	0.154	0.149	1	-0.0514804	-0.0406928	0.0107876	0	0	0	0
chr14-21437621-21438121	0.105754	-0.333847	0.027	0.032	1	0.020975	-0.427934	0.025	0.032	1	0.534359	-0.0940872	0.025	0.027	1	-0.100498	-0.128821	-0.0283231	0	0	0	0
chr14-21455952-21456452	0.984847	-0.00702691	0.288	0.287	1	0.515128	0.0210083	0.295	0.287	1	0.518857	0.0280352	0.295	0.288	1	-0.00211531	0.00632414	0.00843945	0	0	0	0
chr14-21467566-21468066	0.000716266	-0.269587	0.121	0.144	1	0.00798532	-0.208467	0.126	0.144	1	0.412683	0.0611193	0.126	0.121	1	-0.0811537	-0.0627549	0.0183988	0	0	0	0
chr14-21476820-21477320	0.426936	-0.0498917	0.251	0.257	1	0.298435	0.0464184	0.266	0.257	1	0.0732359	0.0963101	0.266	0.251	1	-0.0150189	0.0139733	0.0289922	0	0	0	0
chr14-21477348-21477848	0.431766	0.126861	0.042	0.038	1	0.439071	0.128909	0.041	0.038	1	0.973174	0.00204764	0.041	0.042	1	0.0381891	0.0388055	0.000616401	0	0	0	0
chr14-21510572-21511072	0.909857	0.0143703	0.039	0.039	1	0.909476	-0.00742352	0.038	0.039	1	0.82468	-0.0217939	0.038	0.039	1	0.00432591	-0.0022347	-0.00656061	0	0	0	0
chr14-21511193-21511693	0.429818	-0.0472769	0.247	0.253	1	0.242927	0.0529687	0.263	0.253	1	0.055739	0.100246	0.263	0.247	1	-0.0142318	0.0159452	0.0301769	0	0	0	0
chr14-21557338-21557838	0.000389499	-0.707538	0.019	0.031	1	0.0135875	-0.483869	0.023	0.031	1	0.232318	0.223669	0.023	0.019	1	-0.21299	-0.145659	0.0673311	0	0	0	0
chr14-21668305-21668805	6.02534e-11	1.39392	0.03	0.011	8.18807e-06	0.00848268	0.631057	0.018	0.011	1	5.70965e-05	-0.762861	0.018	0.03	1	0.419611	0.189967	-0.229644	1	0	0	1
chr14-21860022-21860522	0.643458	-0.133692	0.01	0.011	1	0.890371	0.0866985	0.011	0.011	1	0.552438	0.22039	0.011	0.01	1	-0.0402453	0.0260989	0.0663441	0	0	0	0
chr14-21866437-21866937	0.000130998	0.567688	0.045	0.03	1	0.585915	-0.0850472	0.028	0.03	1	1.54706e-05	-0.652735	0.028	0.045	1	0.170891	-0.0256018	-0.196493	0	0	0	0
chr14-21867494-21867994	0.463741	0.130961	0.053	0.05	1	0.918051	0.0157606	0.05	0.05	1	0.529442	-0.1152	0.05	0.053	1	0.0394231	0.0047444	-0.0346787	0	0	0	0
chr14-21868380-21868880	0.570729	0.035503	0.041	0.038	1	0.112269	0.206614	0.045	0.038	1	0.331015	0.171111	0.045	0.041	1	0.0106875	0.0621969	0.0515094	0	0	0	0
chr14-21874142-21874642	0.0312784	0.346666	0.04	0.032	1	0.135035	-0.286344	0.027	0.032	1	0.000330851	-0.63301	0.027	0.04	1	0.104357	-0.0861982	-0.190555	0	0	0	0
chr14-21887396-21887896	0.118563	-0.248436	0.03	0.036	1	0.00066065	-0.540339	0.025	0.036	1	0.0813029	-0.291903	0.025	0.03	1	-0.0747866	-0.162658	-0.0878716	0	0	0	0
chr14-21891880-21892380	0.00456166	0.414646	0.047	0.036	1	0.305856	-0.164653	0.032	0.036	1	0.000141873	-0.579299	0.032	0.047	1	0.124821	-0.0495656	-0.174386	0	0	0	0
chr14-21894069-21894569	0.969975	0.0104624	0.012	0.012	1	0.820621	0.0603245	0.012	0.012	1	0.855303	0.0498621	0.012	0.012	1	0.00314949	0.0181595	0.01501	0	0	0	0
chr14-21913765-21914265	0.280912	-0.140229	0.061	0.066	1	0.0139782	-0.313586	0.055	0.066	1	0.191656	-0.173357	0.055	0.061	1	-0.0422132	-0.0943988	-0.0521856	0	0	0	0
chr14-21915810-21916310	0.139987	-0.146588	0.064	0.072	1	2.14676e-07	-0.588436	0.047	0.072	0.0291732	0.000379337	-0.441848	0.047	0.064	1	-0.0441274	-0.177137	-0.13301	0	0	0	0
chr14-21916877-21917377	0.0414226	-0.458373	0.014	0.019	1	0.236401	-0.206315	0.016	0.019	1	0.369044	0.252058	0.016	0.014	1	-0.137984	-0.062107	0.0758771	0	0	0	0
chr14-21917527-21918027	4.1081e-06	0.318846	0.199	0.165	0.558266	0.0968945	-0.115312	0.153	0.165	1	6.66538e-10	-0.434158	0.153	0.199	9.05785e-05	0.0959821	-0.0347124	-0.130695	0	0	0	0
chr14-21923764-21924264	3.05735e-07	-0.721183	0.036	0.058	0.0415476	0.0188912	-0.29436	0.047	0.058	1	0.00388983	0.426823	0.047	0.036	1	-0.217098	-0.0886112	0.128486	0	0	0	0
chr14-21997248-21997748	0.042089	-0.78768	0.005	0.008	1	0.654915	-0.156489	0.008	0.008	1	0.108006	0.631191	0.008	0.005	1	-0.237115	-0.047108	0.190007	0	0	0	0
chr14-22084348-22084848	0.216747	0.393912	0.011	0.009	1	0.654892	0.21075	0.009	0.009	1	0.4283	-0.183161	0.009	0.011	1	0.118579	0.0634422	-0.0551371	0	0	0	0
chr14-22100189-22100689	0.271966	-0.238627	0.017	0.02	1	0.392884	-0.162854	0.017	0.02	1	0.786617	0.0757735	0.017	0.017	1	-0.071834	-0.0490239	0.0228101	0	0	0	0
chr14-22162929-22163429	0.347253	0.420785	0.005	0.004	1	0.501621	0.249272	0.005	0.004	1	0.775229	-0.171513	0.005	0.005	1	0.126669	0.0750385	-0.0516305	0	0	0	0
chr14-22164517-22165017	0.730721	0.0557327	0.011	0.01	1	0.221305	-0.38351	0.008	0.01	1	0.126769	-0.439242	0.008	0.011	1	0.0167772	-0.115448	-0.132225	0	0	0	0
chr14-22177805-22178305	0.0416242	-0.452756	0.016	0.021	1	0.0413611	0.342913	0.028	0.021	1	7.99033e-05	0.795669	0.028	0.016	1	-0.136293	0.103227	0.23952	0	0	0	0
chr14-22184256-22184756	1.19785e-20	0.696668	0.163	0.098	1.62781e-15	0.944417	-0.0217747	0.099	0.098	1	3.14643e-20	-0.718443	0.099	0.163	4.27581e-15	0.209718	-0.00655483	-0.216273	0	0	0	0
chr14-22200932-22201432	0.434416	-0.233157	0.012	0.014	1	0.471554	-0.190787	0.012	0.014	1	0.931662	0.0423701	0.012	0.012	1	-0.0701873	-0.0574326	0.0127547	0	0	0	0
chr14-22268718-22269218	0.250926	0.247853	0.021	0.018	1	0.588863	-0.154253	0.016	0.018	1	0.0959586	-0.402105	0.016	0.021	1	0.0746111	-0.0464346	-0.121046	0	0	0	0
chr14-22314095-22314595	0.721268	0.0975357	0.017	0.016	1	0.223585	0.230373	0.019	0.016	1	0.414951	0.132838	0.019	0.017	1	0.0293612	0.0693493	0.0399882	0	0	0	0
chr14-22333923-22334423	0.637557	0.0282825	0.024	0.023	1	0.362808	0.180888	0.026	0.023	1	0.680414	0.152606	0.026	0.024	1	0.00851389	0.0544527	0.0459388	0	0	0	0
chr14-22375281-22375781	0.333913	-0.322507	0.008	0.01	1	0.128284	-0.48565	0.007	0.01	1	0.612559	-0.163143	0.007	0.008	1	-0.0970843	-0.146195	-0.049111	0	0	0	0
chr14-22387345-22387845	0.240463	-0.238323	0.02	0.023	1	0.0333455	-0.428559	0.017	0.023	1	0.374524	-0.190236	0.017	0.02	1	-0.0717424	-0.129009	-0.0572667	0	0	0	0
chr14-22391854-22392354	0.482789	-0.1542	0.03	0.032	1	0.701458	0.0436652	0.033	0.032	1	0.285328	0.197865	0.033	0.03	1	-0.0464187	0.0131445	0.0595632	0	0	0	0
chr14-22400506-22401006	0.108418	-0.485928	0.009	0.012	1	0.177574	0.315557	0.015	0.012	1	0.00420087	0.801485	0.015	0.009	1	-0.146279	0.094992	0.241271	0	0	0	0
chr14-22428953-22429453	0.0401996	0.202682	0.081	0.069	1	6.51899e-06	-0.511904	0.048	0.069	0.885892	1.57116e-10	-0.714586	0.048	0.081	2.13511e-05	0.0610133	-0.154098	-0.215112	0	0	0	0
chr14-22432601-22433101	0.0869182	-0.171604	0.077	0.086	1	0.0246989	-0.191838	0.074	0.086	1	0.648001	-0.0202335	0.074	0.077	1	-0.0516581	-0.057749	-0.0060909	0	0	0	0
chr14-22449019-22449519	0.919113	0.0385143	0.009	0.008	1	0.00199608	0.790661	0.015	0.008	1	0.00436103	0.752147	0.015	0.009	1	0.011594	0.238013	0.226419	0	0	0	0
chr14-22466503-22467003	0.532769	-0.0960814	0.023	0.025	1	0.0645537	0.329244	0.031	0.025	1	0.0170546	0.425326	0.031	0.023	1	-0.0289234	0.0991124	0.128036	0	0	0	0
chr14-22472900-22473400	0.969477	0.0251104	0.018	0.018	1	0.403552	-0.160174	0.016	0.018	1	0.442155	-0.185284	0.016	0.018	1	0.00755898	-0.0482172	-0.0557762	0	0	0	0
chr14-22474684-22475184	0.0360408	-0.27174	0.04	0.049	1	0.0113505	-0.323417	0.038	0.049	1	0.728613	-0.0516767	0.038	0.04	1	-0.0818019	-0.0973581	-0.0155562	0	0	0	0
chr14-22475330-22475830	0.30772	0.287516	0.011	0.009	1	0.59334	-0.156448	0.008	0.009	1	0.126315	-0.443964	0.008	0.011	1	0.0865508	-0.0470957	-0.133646	0	0	0	0
chr14-22520103-22520603	0.172389	0.202084	0.044	0.038	1	0.199315	0.156543	0.043	0.038	1	0.903014	-0.0455408	0.043	0.044	1	0.0608334	0.0471242	-0.0137091	0	0	0	0
chr14-22536851-22537351	0.825099	-0.0156986	0.13	0.132	1	0.809743	-0.0151985	0.13	0.132	1	0.991952	0.00050011	0.13	0.13	1	-0.00472575	-0.00457521	0.000150548	0	0	0	0
chr14-22538289-22538789	0.573128	0.182097	0.007	0.006	1	0.553769	0.110689	0.007	0.006	1	0.991254	-0.0714077	0.007	0.007	1	0.0548167	0.0333208	-0.0214959	0	0	0	0
chr14-22545873-22546373	0.203548	0.170097	0.044	0.038	1	1.10401e-05	0.575477	0.057	0.038	1	0.00298932	0.40538	0.057	0.044	1	0.0512042	0.173236	0.122032	0	0	0	0
chr14-22546395-22546895	0.514194	0.0303232	0.13	0.125	1	0.345975	0.0674724	0.132	0.125	1	0.792017	0.0371492	0.132	0.13	1	0.0091282	0.0203112	0.011183	0	0	0	0
chr14-22547174-22547674	1.60877e-07	-0.544525	0.072	0.102	0.0218622	0.926182	-0.00170812	0.101	0.102	1	3.28776e-07	0.542817	0.101	0.072	0.0446787	-0.163918	-0.000514197	0.163404	0	0	0	0
chr14-22547728-22548228	0.0501103	-0.48637	0.013	0.017	1	0.206364	-0.284429	0.014	0.017	1	0.457411	0.201941	0.014	0.013	1	-0.146412	-0.0856216	0.0607902	0	0	0	0
chr14-22550143-22550643	0.0136901	-0.294771	0.054	0.066	1	1.40924e-08	0.587535	0.097	0.066	0.00191507	6.3513e-15	0.882307	0.097	0.054	8.63104e-10	-0.088735	0.176866	0.265601	0	0	0	0
chr14-22556186-22556686	8.55832e-06	-0.5902	0.043	0.064	1	0.000147143	0.412208	0.083	0.064	1	1.82891e-15	1.00241	0.083	0.043	2.48537e-10	-0.177668	0.124087	0.301755	0	0	1	1
chr14-22557095-22557595	0.906822	-0.0196351	0.079	0.079	1	0.595509	0.0660656	0.082	0.079	1	0.530755	0.0857007	0.082	0.079	1	-0.00591077	0.0198877	0.0257985	0	0	0	0
chr14-22558306-22558806	0.0802208	0.312749	0.033	0.027	1	9.56436e-05	0.593377	0.041	0.027	1	0.0435187	0.280627	0.041	0.033	1	0.0941469	0.178624	0.0844772	0	0	0	0
chr14-22559459-22559959	0.485711	-0.0845642	0.034	0.037	1	0.220917	-0.181848	0.033	0.037	1	0.627263	-0.0972839	0.033	0.034	1	-0.0254564	-0.0547417	-0.0292854	0	0	0	0
chr14-22572483-22572983	0.171176	-0.139806	0.077	0.085	1	7.45432e-06	-0.468735	0.062	0.085	1	0.00289259	-0.328929	0.062	0.077	1	-0.0420859	-0.141103	-0.0990175	0	0	0	0
chr14-22589204-22589704	0.639753	0.0335882	0.192	0.189	1	0.581988	0.0269221	0.193	0.189	1	0.948662	-0.00666614	0.193	0.192	1	0.0101111	0.00810435	-0.00200671	0	0	0	0
chr14-22589851-22590351	0.122303	-0.219227	0.035	0.041	1	0.88059	-0.0244757	0.04	0.041	1	0.163349	0.194751	0.04	0.035	1	-0.0659938	-0.00736792	0.0586259	0	0	0	0
chr14-22598007-22598507	0.625792	0.0439102	0.072	0.069	1	0.259143	0.107269	0.075	0.069	1	0.546037	0.0633587	0.075	0.072	1	0.0132183	0.0322911	0.0190729	0	0	0	0
chr14-22598784-22599284	0.149396	-0.341109	0.021	0.025	1	0.517085	-0.128292	0.023	0.025	1	0.416716	0.212817	0.023	0.021	1	-0.102684	-0.0386197	0.0640644	0	0	0	0
chr14-22602897-22603397	0.11351	0.367325	0.02	0.016	1	1.93482e-05	-1.20099	0.007	0.016	1	1.40297e-08	-1.56832	0.007	0.02	0.00190655	0.110576	-0.361534	-0.47211	0	0	1	1
chr14-22614106-22614606	9.18376e-35	-1.12746	0.073	0.152	1.24802e-29	1.04085e-39	-1.13056	0.07	0.152	1.41446e-34	0.641645	-0.00309973	0.07	0.073	1	-0.3394	-0.340333	-0.000933112	1	1	0	1
chr14-22637523-22638023	0.674922	-0.198014	0.007	0.008	1	0.232611	-0.455288	0.006	0.008	1	0.461806	-0.257274	0.006	0.007	1	-0.0596082	-0.137055	-0.0774473	0	0	0	0
chr14-22652978-22653478	0.0264599	-0.375638	0.023	0.031	1	0.0674326	-0.3087	0.025	0.031	1	0.647047	0.0669382	0.025	0.023	1	-0.113078	-0.092928	0.0201504	0	0	0	0
chr14-22654945-22655445	0.704044	-0.0922773	0.016	0.017	1	0.164823	-0.305696	0.013	0.017	1	0.334533	-0.213418	0.013	0.016	1	-0.0277782	-0.0920236	-0.0642454	0	0	0	0
chr14-22657234-22657734	7.64403e-20	2.84035	0.026	0.004	1.03878e-14	1.20477e-20	2.8615	0.026	0.004	1.63721e-15	0.896429	0.0211502	0.026	0.026	1	0.855032	0.861399	0.00636683	1	1	0	1
chr14-22657840-22658340	0.883428	0.00597964	0.024	0.023	1	0.871902	-0.0731813	0.023	0.023	1	0.761002	-0.0791609	0.023	0.024	1	0.00180005	-0.0220298	-0.0238298	0	0	0	0
chr14-22658879-22659379	0.338864	-0.194302	0.03	0.033	1	0.960251	-0.0125487	0.033	0.033	1	0.365928	0.181754	0.033	0.03	1	-0.0584908	-0.00377755	0.0547133	0	0	0	0
chr14-22671611-22672111	0.54163	0.293717	0.008	0.007	1	0.0140832	0.828603	0.011	0.007	1	0.0792074	0.534886	0.011	0.008	1	0.0884177	0.249434	0.161017	0	0	0	0
chr14-22689136-22689636	0.00371591	-0.179661	0.174	0.198	1	0.441667	-0.0400724	0.191	0.198	1	0.0322632	0.139588	0.191	0.174	1	-0.0540833	-0.012063	0.0420203	0	0	0	0
chr14-22691113-22691613	0.889094	0.00576183	0.125	0.126	1	0.740222	-0.0139963	0.124	0.126	1	0.862834	-0.0197582	0.124	0.125	1	0.00173448	-0.00421331	-0.0059478	0	0	0	0
chr14-22699051-22699551	0.149022	-0.340014	0.013	0.016	1	0.365324	-0.200083	0.014	0.016	1	0.568378	0.139931	0.014	0.013	1	-0.102354	-0.0602309	0.0421235	0	0	0	0
chr14-22700032-22700532	1.81463e-13	-0.683361	0.081	0.127	2.46597e-08	5.59738e-13	-0.630716	0.083	0.127	7.60651e-08	0.679167	0.0526454	0.083	0.081	1	-0.205712	-0.189864	0.0158478	0	0	0	0
chr14-22713041-22713541	0.0237419	-0.249807	0.063	0.075	1	0.760074	0.0227228	0.076	0.075	1	0.0109484	0.27253	0.076	0.063	1	-0.0751994	0.00684024	0.0820397	0	0	0	0
chr14-22716903-22717403	0.0459307	0.534373	0.016	0.011	1	0.38625	0.234694	0.013	0.011	1	0.250889	-0.29968	0.013	0.016	1	0.160862	0.0706498	-0.0902126	0	0	0	0
chr14-22739367-22739867	2.18459e-05	0.519941	0.071	0.05	1	4.90591e-06	0.541303	0.072	0.05	0.666683	0.84086	0.0213625	0.072	0.071	1	0.156518	0.162949	0.00643077	0	0	0	0
chr14-22739885-22740385	0.000325996	0.735736	0.025	0.015	1	0.0328063	0.452668	0.02	0.015	1	0.130467	-0.283067	0.02	0.025	1	0.221478	0.136267	-0.0852117	0	0	0	0
chr14-22740479-22740979	3.52798e-15	1.30348	0.049	0.02	4.79431e-10	5.15194e-11	1.12301	0.042	0.02	7.00118e-06	0.143961	-0.180465	0.042	0.049	1	0.392386	0.338061	-0.0543253	1	1	0	1
chr14-22743791-22744291	0.0229142	0.851965	0.01	0.006	1	0.233781	0.42191	0.008	0.006	1	0.263713	-0.430054	0.008	0.01	1	0.256467	0.127008	-0.129459	0	0	0	0
chr14-22766395-22766895	0.867711	-0.0235074	0.093	0.093	1	0.248182	-0.105675	0.087	0.093	1	0.343316	-0.082168	0.087	0.093	1	-0.00707644	-0.0318115	-0.024735	0	0	0	0
chr14-22767049-22767549	0.806172	-0.0220307	0.032	0.033	1	0.852052	0.046909	0.033	0.033	1	0.672973	0.0689397	0.033	0.032	1	-0.0066319	0.014121	0.0207529	0	0	0	0
chr14-22777361-22777861	0.937538	-0.029399	0.021	0.021	1	0.9803	-0.0234934	0.021	0.021	1	0.957192	0.00590563	0.021	0.021	1	-0.00884999	-0.00707222	0.00177777	0	0	0	0
chr14-22791178-22791678	0.0407862	0.708155	0.009	0.006	1	0.0241205	0.73557	0.01	0.006	1	0.876974	0.0274151	0.01	0.009	1	0.213176	0.221429	0.00825276	0	0	0	0
chr14-22818060-22818560	0.561539	-0.0777685	0.022	0.024	1	0.218002	-0.258043	0.02	0.024	1	0.543179	-0.180275	0.02	0.022	1	-0.0234106	-0.0776788	-0.0542682	0	0	0	0
chr14-22819058-22819558	2.19055e-12	0.689046	0.104	0.065	2.97682e-07	0.879154	-0.0360875	0.064	0.065	1	9.93471e-13	-0.725134	0.064	0.104	1.35007e-07	0.207424	-0.0108634	-0.218287	0	0	0	0
chr14-22819580-22820080	0.0528611	0.283919	0.033	0.026	1	0.00266848	0.470375	0.036	0.026	1	0.325303	0.186456	0.036	0.033	1	0.0854681	0.141597	0.0561289	0	0	0	0
chr14-22822722-22823222	0.000510579	-0.355889	0.067	0.086	1	0.012886	-0.265137	0.073	0.086	1	0.278727	0.0907522	0.073	0.067	1	-0.107133	-0.0798143	0.0273191	0	0	0	0
chr14-22824804-22825304	3.40935e-12	-0.559764	0.103	0.151	4.6331e-07	0.00245246	-0.230985	0.13	0.151	1	4.89529e-05	0.328779	0.13	0.103	1	-0.168506	-0.0695333	0.0989725	0	0	0	0
chr14-22829608-22830108	0.304606	0.0910981	0.078	0.072	1	0.914221	0.0189999	0.073	0.072	1	0.360554	-0.0720982	0.073	0.078	1	0.0274233	0.00571953	-0.0217037	0	0	0	0
chr14-22836277-22836777	0.152589	-0.117294	0.081	0.09	1	0.578141	0.0800664	0.093	0.09	1	0.0512374	0.197361	0.093	0.081	1	-0.0353091	0.0241024	0.0594115	0	0	0	0
chr14-22837069-22837569	0.919058	-0.00298297	0.019	0.019	1	0.809885	0.0345356	0.02	0.019	1	0.895999	0.0375186	0.02	0.019	1	-0.000897964	0.0103963	0.0112942	0	0	0	0
chr14-22838150-22838650	0.688059	0.0965203	0.035	0.033	1	0.581279	0.067694	0.035	0.033	1	0.894508	-0.0288263	0.035	0.035	1	0.0290555	0.0203779	-0.00867757	0	0	0	0
chr14-22838903-22839403	0.716471	-0.0848517	0.021	0.022	1	0.694074	0.0868604	0.023	0.022	1	0.460182	0.171712	0.023	0.021	1	-0.0255429	0.0261476	0.0516905	0	0	0	0
chr14-22845105-22845605	0.0171545	0.688568	0.015	0.01	1	0.364675	0.310335	0.012	0.01	1	0.135967	-0.378232	0.012	0.015	1	0.20728	0.0934203	-0.113859	0	0	0	0
chr14-22846738-22847238	0.247809	-0.284598	0.019	0.022	1	0.596958	-0.169023	0.02	0.022	1	0.519532	0.115575	0.02	0.019	1	-0.0856725	-0.0508809	0.0347915	0	0	0	0
chr14-22847577-22848077	0.956154	0.0305924	0.043	0.042	1	0.746577	-0.0337629	0.041	0.042	1	0.714495	-0.0643553	0.041	0.043	1	0.00920922	-0.0101637	-0.0193729	0	0	0	0
chr14-22848303-22848803	2.55709e-11	-0.597003	0.097	0.14	3.47493e-06	0.00147472	-0.27298	0.121	0.14	1	0.000273165	0.324023	0.121	0.097	1	-0.179716	-0.0821751	0.0975406	0	0	0	0
chr14-22848861-22849361	0.065233	-0.386567	0.028	0.034	1	0.0642565	0.26376	0.041	0.034	1	0.000322845	0.650327	0.041	0.028	1	-0.116368	0.0793996	0.195768	0	0	0	0
chr14-22849455-22849955	0.674665	-0.056299	0.028	0.029	1	0.340312	0.141066	0.033	0.029	1	0.182907	0.197365	0.033	0.028	1	-0.0169477	0.0424651	0.0594128	0	0	0	0
chr14-22850561-22851061	0.325428	-0.125074	0.06	0.065	1	0.393727	-0.120461	0.061	0.065	1	0.874684	0.00461299	0.061	0.06	1	-0.0376512	-0.0362625	0.00138865	0	0	0	0
chr14-22851294-22851794	0.229767	0.06719	0.258	0.246	1	0.12175	0.0801968	0.26	0.246	1	0.766476	0.0130068	0.26	0.258	1	0.0202262	0.0241416	0.00391544	0	0	0	0
chr14-22852946-22853446	0.039851	0.172099	0.102	0.09	1	0.784139	0.0121296	0.092	0.09	1	0.0746706	-0.159969	0.092	0.102	1	0.051807	0.00365138	-0.0481556	0	0	0	0
chr14-22853607-22854107	0.785232	-0.0678138	0.031	0.032	1	0.373285	-0.159366	0.029	0.032	1	0.555837	-0.0915522	0.029	0.031	1	-0.020414	-0.047974	-0.02756	0	0	0	0
chr14-22871497-22871997	0.179953	0.0963458	0.138	0.129	1	0.030087	0.17252	0.143	0.129	1	0.447226	0.0761741	0.143	0.138	1	0.029003	0.0519337	0.0229307	0	0	0	0
chr14-22872433-22872933	0.904449	0.0424028	0.081	0.08	1	0.0505358	0.181804	0.091	0.08	1	0.0790042	0.139401	0.091	0.081	1	0.0127645	0.0547285	0.0419639	0	0	0	0
chr14-22884124-22884624	0.00796438	0.758408	0.016	0.01	1	0.171908	0.402149	0.012	0.01	1	0.186491	-0.356258	0.012	0.016	1	0.228303	0.121059	-0.107244	0	0	0	0
chr14-22885313-22885813	0.0688189	0.614	0.009	0.006	1	0.228202	-0.52331	0.004	0.006	1	0.00315842	-1.13731	0.004	0.009	1	0.184832	-0.157532	-0.342365	0	0	0	0
chr14-22886659-22887159	0.929808	0.0172948	0.035	0.036	1	0.433769	0.124324	0.039	0.036	1	0.400435	0.107029	0.039	0.035	1	0.00520626	0.0374251	0.0322189	0	0	0	0
chr14-22898288-22898788	0.0160665	0.423611	0.035	0.027	1	0.100985	0.308474	0.032	0.027	1	0.418372	-0.115137	0.032	0.035	1	0.12752	0.09286	-0.0346597	0	0	0	0
chr14-22900146-22900646	0.0261774	-0.430913	0.022	0.03	1	0.26332	-0.204787	0.026	0.03	1	0.253076	0.226126	0.026	0.022	1	-0.129718	-0.0616471	0.0680707	0	0	0	0
chr14-22918417-22918917	0.0442039	0.251168	0.046	0.038	1	0.693501	-0.120891	0.036	0.038	1	0.0167276	-0.372059	0.036	0.046	1	0.0756091	-0.0363917	-0.112001	0	0	0	0
chr14-22918930-22919430	0.622403	0.0309061	0.254	0.251	1	0.613974	-0.0333888	0.248	0.251	1	0.329105	-0.0642949	0.248	0.254	1	0.00930368	-0.010051	-0.0193547	0	0	0	0
chr14-22926296-22926796	0.0828676	-0.56389	0.008	0.011	1	0.755357	0.0358939	0.012	0.011	1	0.0431733	0.599783	0.012	0.008	1	-0.169748	0.0108051	0.180553	0	0	0	0
chr14-22928402-22928902	0.950376	-0.0421264	0.015	0.015	1	0.382931	-0.220065	0.013	0.015	1	0.434209	-0.177938	0.013	0.015	1	-0.0126813	-0.066246	-0.0535647	0	0	0	0
chr14-22929441-22929941	0.654163	-0.0227501	0.331	0.334	1	0.503538	-0.0331145	0.328	0.334	1	0.846863	-0.0103644	0.328	0.331	1	-0.00684847	-0.00996847	-0.00312	0	0	0	0
chr14-22930314-22930814	0.761119	-0.0183087	0.061	0.062	1	0.221069	0.148427	0.068	0.062	1	0.139753	0.166736	0.068	0.061	1	-0.00551148	0.044681	0.0501925	0	0	0	0
chr14-22940838-22941338	0.237428	-0.311896	0.014	0.017	1	0.0701264	-0.384713	0.012	0.017	1	0.565264	-0.072817	0.012	0.014	1	-0.0938901	-0.11581	-0.0219201	0	0	0	0
chr14-22956630-22957130	0.00258214	-0.257477	0.109	0.128	1	0.692106	-0.0357446	0.126	0.128	1	0.00884766	0.221732	0.126	0.109	1	-0.0775082	-0.0107602	0.066748	0	0	0	0
chr14-22957686-22958186	0.14987	0.460024	0.009	0.007	1	0.571137	0.148862	0.008	0.007	1	0.375556	-0.311162	0.008	0.009	1	0.138481	0.0448118	-0.0936692	0	0	0	0
chr14-22973515-22974015	0.970796	-0.00411867	0.027	0.027	1	0.57514	0.0741194	0.029	0.027	1	0.615121	0.078238	0.029	0.027	1	-0.00123984	0.0223122	0.023552	0	0	0	0
chr14-22976666-22977166	0.254352	-0.221443	0.02	0.024	1	0.755668	0.0343474	0.025	0.024	1	0.151963	0.25579	0.025	0.02	1	-0.066661	0.0103396	0.0770005	0	0	0	0
chr14-22977614-22978114	0.494212	-0.108989	0.06	0.063	1	0.0466804	-0.22121	0.054	0.063	1	0.212221	-0.11222	0.054	0.06	1	-0.0328091	-0.0665908	-0.0337817	0	0	0	0
chr14-22978357-22978857	0.832163	-0.0498093	0.029	0.03	1	0.0315027	-0.398339	0.023	0.03	1	0.061343	-0.34853	0.023	0.029	1	-0.0149941	-0.119912	-0.104918	0	0	0	0
chr14-22979159-22979659	0.054625	0.500683	0.013	0.009	1	0.164676	0.375558	0.012	0.009	1	0.57318	-0.125125	0.012	0.013	1	0.150721	0.113054	-0.0376665	0	0	0	0
chr14-22979936-22980436	0.00223501	0.546797	0.028	0.019	1	0.347871	0.13472	0.021	0.019	1	0.0327107	-0.412076	0.021	0.028	1	0.164602	0.0405549	-0.124047	0	0	0	0
chr14-22980572-22981072	3.91001e-08	-0.584533	0.066	0.096	0.00531346	0.00155877	-0.298182	0.079	0.096	1	0.0143848	0.286351	0.079	0.066	1	-0.175962	-0.0897618	0.0862002	0	0	0	0
chr14-22981257-22981757	0.628817	0.104008	0.044	0.042	1	0.900836	0.0248694	0.042	0.042	1	0.718555	-0.0791389	0.042	0.044	1	0.0313096	0.00748643	-0.0238232	0	0	0	0
chr14-22982410-22982910	0.044251	-0.174154	0.094	0.107	1	0.341633	-0.0719569	0.101	0.107	1	0.277856	0.102197	0.101	0.094	1	-0.0524255	-0.0216612	0.0307644	0	0	0	0
chr14-22983199-22983699	0.062594	-0.259164	0.028	0.035	1	0.929438	0.0303507	0.035	0.035	1	0.0527512	0.289514	0.035	0.028	1	-0.078016	0.00913648	0.0871525	0	0	0	0
chr14-22986510-22987010	0.439747	0.100722	0.03	0.027	1	0.616849	0.0699686	0.029	0.027	1	0.7753	-0.0307529	0.029	0.03	1	0.0303202	0.0210627	-0.00925755	0	0	0	0
chr14-22994648-22995148	0.0305546	-0.388399	0.024	0.031	1	0.00949572	-0.420284	0.023	0.031	1	0.729208	-0.0318854	0.023	0.024	1	-0.11692	-0.126518	-0.00959847	0	0	0	0
chr14-23005795-23006295	0.447639	0.125595	0.02	0.018	1	0.0951334	-0.40536	0.014	0.018	1	0.0177756	-0.530955	0.014	0.02	1	0.0378079	-0.122026	-0.159834	0	0	0	0
chr14-23006320-23006820	0.147766	0.220284	0.043	0.037	1	0.0421689	0.268862	0.045	0.037	1	0.601625	0.0485773	0.045	0.043	1	0.0663122	0.0809354	0.0146232	0	0	0	0
chr14-23006950-23007450	0.000805433	-0.228206	0.191	0.216	1	0.500315	-0.0581235	0.212	0.216	1	0.00672785	0.170082	0.212	0.191	1	-0.0686968	-0.0174969	0.0511999	0	0	0	0
chr14-23009932-23010432	0.487597	-0.0969526	0.063	0.067	1	0.85268	-0.000984577	0.068	0.067	1	0.382739	0.095968	0.068	0.063	1	-0.0291856	-0.000296387	0.0288893	0	0	0	0
chr14-23109168-23109668	0.0102688	-0.608246	0.012	0.019	1	0.0516755	-0.398339	0.014	0.019	1	0.482806	0.209907	0.014	0.012	1	-0.1831	-0.119912	0.0631882	0	0	0	0
chr14-23114945-23115445	0.00108064	-0.248397	0.13	0.153	1	0.000141588	-0.285152	0.128	0.153	1	0.684362	-0.0367551	0.128	0.13	1	-0.074775	-0.0858394	-0.0110644	0	0	0	0
chr14-23118641-23119141	0.268723	-0.43588	0.005	0.007	1	0.736579	0.100708	0.008	0.007	1	0.155753	0.536588	0.008	0.005	1	-0.131213	0.0303162	0.161529	0	0	0	0
chr14-23120785-23121285	0.159316	-0.135101	0.091	0.099	1	0.12472	-0.149927	0.091	0.099	1	0.939615	-0.0148258	0.091	0.091	1	-0.0406695	-0.0451325	-0.00446301	0	0	0	0
chr14-23121325-23121825	0.00549312	-0.309662	0.081	0.096	1	0.132781	-0.156899	0.088	0.096	1	0.187064	0.152764	0.088	0.081	1	-0.0932176	-0.0472312	0.0459864	0	0	0	0
chr14-23123393-23123893	0.820213	-0.0627392	0.008	0.009	1	0.834927	-0.0234956	0.008	0.009	1	0.979026	0.0392436	0.008	0.008	1	-0.0188864	-0.00707289	0.0118135	0	0	0	0
chr14-23129143-23129643	0.0530757	-0.514499	0.01	0.015	1	0.856592	-0.0418095	0.014	0.015	1	0.0793797	0.472689	0.014	0.01	1	-0.15488	-0.0125859	0.142294	0	0	0	0
chr14-23129822-23130322	0.0678726	-0.404098	0.017	0.022	1	0.00127156	-0.685669	0.013	0.022	1	0.190452	-0.281571	0.013	0.017	1	-0.121646	-0.206407	-0.0847613	0	0	0	0
chr14-23138076-23138576	0.671463	0.0159628	0.06	0.057	1	0.371541	0.0988855	0.062	0.057	1	0.659068	0.0829228	0.062	0.06	1	0.00480527	0.0297675	0.0249622	0	0	0	0
chr14-23147623-23148123	0.0088832	-0.691423	0.011	0.017	1	0.230078	-0.254358	0.014	0.017	1	0.141555	0.437065	0.014	0.011	1	-0.208139	-0.0765694	0.13157	0	0	0	0
chr14-23154225-23154725	0.000477695	-0.471289	0.039	0.054	1	0.00123329	-0.381089	0.04	0.054	1	0.711287	0.0902004	0.04	0.039	1	-0.141872	-0.114719	0.027153	0	0	0	0
chr14-23155213-23155713	0.763882	-0.0234021	0.07	0.071	1	0.0239002	0.225445	0.083	0.071	1	0.013692	0.248847	0.083	0.07	1	-0.00704472	0.0678657	0.0749104	0	0	0	0
chr14-23173087-23173587	0.423699	-0.605329	0.001	0.002	1	0.362094	0.610217	0.003	0.002	1	0.102283	1.21555	0.003	0.001	1	-0.182222	0.183694	0.365916	0	0	0	0
chr14-23182564-23183064	0.60156	-0.175421	0.009	0.01	1	0.136022	0.365104	0.014	0.01	1	0.0519766	0.540525	0.014	0.009	1	-0.0528069	0.109907	0.162714	0	0	0	0
chr14-23185067-23185567	0.00609972	-0.507514	0.027	0.036	1	0.000754033	-0.530282	0.025	0.036	1	0.598091	-0.0227677	0.025	0.027	1	-0.152777	-0.159631	-0.00685378	0	0	0	0
chr14-23186997-23187497	0.762637	0.0393146	0.028	0.027	1	0.828251	0.0516246	0.027	0.027	1	0.926638	0.0123101	0.027	0.028	1	0.0118349	0.0155406	0.0037057	0	0	0	0
chr14-23237631-23238131	0.000377631	-0.450802	0.049	0.065	1	0.211604	-0.14412	0.059	0.065	1	0.018837	0.306682	0.059	0.049	1	-0.135705	-0.0433845	0.0923203	0	0	0	0
chr14-23285311-23285811	0.847778	0.013361	0.026	0.026	1	0.270197	0.172381	0.029	0.026	1	0.382052	0.15902	0.029	0.026	1	0.00402207	0.0518919	0.0478698	0	0	0	0
chr14-23285942-23286442	0.146833	-0.0768509	0.304	0.315	1	0.584439	-0.029152	0.31	0.315	1	0.359384	0.0476989	0.31	0.304	1	-0.0231344	-0.00877563	0.0143588	0	0	0	0
chr14-23294918-23295418	0.0412168	-0.374828	0.03	0.037	1	0.160228	-0.229693	0.032	0.037	1	0.493647	0.145135	0.032	0.03	1	-0.112835	-0.0691445	0.04369	0	0	0	0
chr14-23300618-23301118	0.00473124	0.496365	0.03	0.021	1	0.170049	0.25923	0.025	0.021	1	0.140074	-0.237136	0.025	0.03	1	0.149421	0.0780359	-0.0713849	0	0	0	0
chr14-23301408-23301908	0.136731	-0.0709821	0.375	0.386	1	0.0989763	-0.0750113	0.375	0.386	1	0.91568	-0.00402915	0.375	0.375	1	-0.0213678	-0.0225806	-0.00121289	0	0	0	0
chr14-23302183-23302683	0.0108053	-0.288556	0.08	0.094	1	0.864263	-0.00726956	0.096	0.094	1	0.00684326	0.281287	0.096	0.08	1	-0.0868641	-0.00218836	0.0846758	0	0	0	0
chr14-23306487-23306987	0.349368	0.0708275	0.176	0.169	1	0.0542746	0.115408	0.183	0.169	1	0.357961	0.0445806	0.183	0.176	1	0.0213212	0.0347413	0.0134201	0	0	0	0
chr14-23307007-23307507	0.70591	0.0186588	0.051	0.049	1	0.0900464	0.221586	0.056	0.049	1	0.206658	0.202927	0.056	0.051	1	0.00561685	0.066704	0.0610872	0	0	0	0
chr14-23308209-23308709	6.21229e-14	1.95894	0.026	0.007	8.44214e-09	2.58721e-13	1.88484	0.025	0.007	3.51587e-08	0.748604	-0.0741001	0.025	0.026	1	0.589699	0.567393	-0.0223063	1	1	0	1
chr14-23316367-23316867	0.000422848	0.949277	0.016	0.008	1	0.24784	0.339331	0.01	0.008	1	0.0165112	-0.609946	0.01	0.016	1	0.285761	0.102149	-0.183612	0	0	0	0
chr14-23321135-23321635	0.500313	0.0300081	0.348	0.341	1	0.82015	0.0112939	0.342	0.341	1	0.661146	-0.0187142	0.342	0.348	1	0.00903335	0.00339982	-0.00563353	0	0	0	0
chr14-23321660-23322160	0.449336	0.105908	0.084	0.08	1	0.400305	0.0803868	0.085	0.08	1	0.954934	-0.0255216	0.085	0.084	1	0.0318816	0.0241988	-0.00768277	0	0	0	0
chr14-23327950-23328450	0.72223	-0.0442892	0.027	0.028	1	0.774587	-0.0580179	0.027	0.028	1	0.938016	-0.0137287	0.027	0.027	1	-0.0133324	-0.0174651	-0.00413275	0	0	0	0
chr14-23352596-23353096	0.132592	-0.281137	0.017	0.021	1	0.460153	-0.167889	0.019	0.021	1	0.427745	0.113248	0.019	0.017	1	-0.0846307	-0.0505397	0.034091	0	0	0	0
chr14-23379314-23379814	0.576498	-0.23634	0.004	0.005	1	0.41702	-0.499143	0.004	0.005	1	0.822023	-0.262803	0.004	0.004	1	-0.0711454	-0.150257	-0.0791117	0	0	0	0
chr14-23379862-23380362	0.0742832	-0.397701	0.013	0.018	1	0.866873	0.043686	0.018	0.018	1	0.0528576	0.441388	0.018	0.013	1	-0.11972	0.0131508	0.132871	0	0	0	0
chr14-23380365-23380865	0.199275	-0.45628	0.006	0.008	1	0.236703	0.420859	0.01	0.008	1	0.017151	0.877138	0.01	0.006	1	-0.137354	0.126691	0.264045	0	0	0	0
chr14-23441064-23441564	0.364192	-0.18691	0.013	0.016	1	0.0170482	-0.594857	0.01	0.016	1	0.158752	-0.407947	0.01	0.013	1	-0.0562656	-0.17907	-0.122804	0	0	0	0
chr14-23469324-23469824	0.157425	0.0598069	0.275	0.26	1	0.219337	0.0506971	0.273	0.26	1	0.829132	-0.00910975	0.273	0.275	1	0.0180037	0.0152614	-0.00274231	0	0	0	0
chr14-23478243-23478743	0.380435	0.139092	0.017	0.015	1	0.889174	-0.00603455	0.015	0.015	1	0.460522	-0.145126	0.015	0.017	1	0.0418708	-0.00181658	-0.0436874	0	0	0	0
chr14-23537738-23538238	0.832527	-0.0805215	0.028	0.029	1	3.03571e-06	0.681332	0.046	0.029	0.412534	2.88795e-06	0.761854	0.046	0.028	0.392455	-0.0242394	0.205101	0.229341	0	0	0	0
chr14-23539528-23540028	0.802311	-0.0479565	0.019	0.02	1	0.590524	-0.0719303	0.018	0.02	1	0.788833	-0.0239738	0.018	0.019	1	-0.0144363	-0.0216532	-0.00721682	0	0	0	0
chr14-23550619-23551119	0.0173575	0.428168	0.025	0.018	1	0.0882332	0.320314	0.023	0.018	1	0.473011	-0.107853	0.023	0.025	1	0.128891	0.0964242	-0.0324671	0	0	0	0
chr14-23551553-23552053	8.26525e-44	1.31661	0.143	0.06	1.1232e-38	5.59874e-15	0.814392	0.101	0.06	7.60835e-10	2.76193e-10	-0.502222	0.101	0.143	3.75329e-05	0.39634	0.245157	-0.151184	1	0	0	1
chr14-23555731-23556231	0.0848283	-0.146804	0.126	0.137	1	0.280034	-0.0941302	0.13	0.137	1	0.497128	0.0526736	0.13	0.126	1	-0.0441924	-0.028336	0.0158563	0	0	0	0
chr14-23556375-23556875	0.957101	0.0393	0.028	0.028	1	0.106457	0.278141	0.033	0.028	1	0.135942	0.238841	0.033	0.028	1	0.0118305	0.0837287	0.0718982	0	0	0	0
chr14-23559410-23559910	0.464722	-0.144366	0.016	0.018	1	0.238482	-0.278687	0.015	0.018	1	0.68372	-0.134321	0.015	0.016	1	-0.0434585	-0.0838931	-0.0404346	0	0	0	0
chr14-23562656-23563156	0.930299	-0.0416054	0.024	0.024	1	0.0931389	0.210316	0.03	0.024	1	0.0890332	0.251921	0.03	0.024	1	-0.0125245	0.0633114	0.0758359	0	0	0	0
chr14-23567073-23567573	0.730737	-0.0740894	0.022	0.023	1	0.533019	0.0796531	0.025	0.023	1	0.346949	0.153742	0.025	0.022	1	-0.0223031	0.023978	0.0462811	0	0	0	0
chr14-23567577-23568077	0.421113	-0.173083	0.015	0.017	1	0.942308	-0.0308953	0.017	0.017	1	0.465275	0.142188	0.017	0.015	1	-0.0521032	-0.0093004	0.0428028	0	0	0	0
chr14-23568707-23569207	0.894959	-0.0336926	0.013	0.014	1	0.817212	0.0490667	0.014	0.014	1	0.722708	0.0827593	0.014	0.013	1	-0.0101425	0.0147705	0.024913	0	0	0	0
chr14-23575592-23576092	0.414555	-0.294533	0.006	0.007	1	0.448014	-0.259935	0.006	0.007	1	0.933352	0.034598	0.006	0.006	1	-0.0886633	-0.0782483	0.010415	0	0	0	0
chr14-23576607-23577107	0.73618	0.0304186	0.009	0.009	1	0.911519	-0.103857	0.008	0.009	1	0.655758	-0.134275	0.008	0.009	1	0.00915692	-0.0312639	-0.0404209	0	0	0	0
chr14-23588972-23589472	0.761958	-0.0369101	0.058	0.059	1	0.74878	-0.0631653	0.058	0.059	1	0.994718	-0.0262552	0.058	0.058	1	-0.011111	-0.0190147	-0.00790362	0	0	0	0
chr14-23647178-23647678	0.0211238	0.750624	0.011	0.007	1	0.0671128	0.604563	0.01	0.007	1	0.603584	-0.146061	0.01	0.011	1	0.22596	0.181992	-0.0439689	0	0	0	0
chr14-23695353-23695853	0.0149655	-0.660508	0.011	0.016	1	0.153806	-0.367627	0.013	0.016	1	0.284096	0.29288	0.013	0.011	1	-0.198833	-0.110667	0.0881658	0	0	0	0
chr14-23726303-23726803	0.0863372	0.375735	0.017	0.013	1	0.167849	0.307073	0.016	0.013	1	0.711784	-0.0686623	0.016	0.017	1	0.113108	0.0924382	-0.0206694	0	0	0	0
chr14-23727444-23727944	0.728608	0.112031	0.021	0.021	1	0.327485	-0.192875	0.018	0.021	1	0.197261	-0.304907	0.018	0.021	1	0.0337248	-0.0580612	-0.0917861	0	0	0	0
chr14-23830001-23830501	0.00526863	-0.285155	0.069	0.084	1	5.24908e-10	-0.659964	0.053	0.084	7.13319e-05	0.0011478	-0.374809	0.053	0.069	1	-0.0858403	-0.198669	-0.112829	0	0	0	0
chr14-23910516-23911016	0.801247	-0.0752108	0.022	0.022	1	0.390296	-0.202368	0.02	0.022	1	0.563018	-0.127157	0.02	0.022	1	-0.0226407	-0.0609187	-0.038278	0	0	0	0
chr14-23929676-23930176	0.397405	-0.127256	0.021	0.023	1	0.370156	-0.182388	0.021	0.023	1	0.984665	-0.0551319	0.021	0.021	1	-0.0383079	-0.0549042	-0.0165963	0	0	0	0
chr14-23953487-23953987	0.720523	0.0435998	0.113	0.111	1	0.0755427	0.144293	0.123	0.111	1	0.177356	0.100693	0.123	0.113	1	0.0131248	0.0434365	0.0303117	0	0	0	0
chr14-23969589-23970089	0.0524943	-0.403335	0.022	0.028	1	0.820115	0.0681451	0.029	0.028	1	0.0322971	0.47148	0.029	0.022	1	-0.121416	0.0205137	0.14193	0	0	0	0
chr14-23988545-23989045	0.225847	-0.164712	0.053	0.058	1	0.0333892	0.223842	0.068	0.058	1	0.00117306	0.388554	0.068	0.053	1	-0.0495834	0.067383	0.116966	0	0	0	0
chr14-24006753-24007253	0.00585348	-0.419577	0.032	0.042	1	0.0995533	-0.226646	0.036	0.042	1	0.241841	0.19293	0.036	0.032	1	-0.126305	-0.0682273	0.0580778	0	0	0	0
chr14-24013908-24014408	0.915069	0.0321181	0.03	0.029	1	0.926292	-0.0319491	0.029	0.029	1	0.846949	-0.0640671	0.029	0.03	1	0.0096685	-0.00961763	-0.0192861	0	0	0	0
chr14-24036164-24036664	0.00705297	-0.339604	0.052	0.064	1	0.0494068	0.220504	0.074	0.064	1	5.54714e-06	0.560109	0.074	0.052	0.753824	-0.102231	0.0663784	0.168609	0	0	0	0
chr14-24036674-24037174	0.115698	-0.225903	0.035	0.042	1	0.428334	0.103122	0.045	0.042	1	0.0202136	0.329025	0.045	0.035	1	-0.0680036	0.031043	0.0990465	0	0	0	0
chr14-24051747-24052247	0.0136129	-0.365007	0.04	0.051	1	0.397815	0.11738	0.054	0.051	1	0.00113005	0.482388	0.054	0.04	1	-0.109878	0.035335	0.145213	0	0	0	0
chr14-24052318-24052818	0.368796	-0.115996	0.038	0.041	1	0.246794	0.169496	0.046	0.041	1	0.0457112	0.285492	0.046	0.038	1	-0.0349183	0.0510233	0.0859415	0	0	0	0
chr14-24058197-24058697	0.696977	0.0243933	0.041	0.039	1	0.292108	0.143116	0.043	0.039	1	0.529642	0.118722	0.043	0.041	1	0.00734311	0.0430821	0.035739	0	0	0	0
chr14-24081151-24081651	0.0885035	-0.317315	0.027	0.033	1	0.498862	-0.101797	0.03	0.033	1	0.294572	0.215518	0.03	0.027	1	-0.0955213	-0.0306441	0.0648772	0	0	0	0
chr14-24090449-24090949	0.00793884	-0.377628	0.032	0.042	1	0.676509	-0.0535494	0.041	0.042	1	0.02479	0.324079	0.041	0.032	1	-0.113677	-0.01612	0.0975574	0	0	0	0
chr14-24093977-24094477	9.71338e-19	-0.756217	0.094	0.153	1.31999e-13	0.178374	0.0831002	0.163	0.153	1	7.27723e-24	0.839317	0.163	0.094	9.88932e-19	-0.227644	0.0250156	0.25266	0	0	0	0
chr14-24108738-24109238	0.977282	-0.0144954	0.04	0.04	1	0.116596	0.205506	0.046	0.04	1	0.137756	0.220002	0.046	0.04	1	-0.00436356	0.0618635	0.0662271	0	0	0	0
chr14-24113744-24114244	0.000910282	0.318776	0.105	0.086	1	0.0441472	0.177549	0.097	0.086	1	0.17294	-0.141227	0.097	0.105	1	0.0959611	0.0534476	-0.0425135	0	0	0	0
chr14-24114486-24114986	0.146703	-0.0700255	0.302	0.317	1	0.763877	-0.0241201	0.316	0.317	1	0.246487	0.0459053	0.316	0.302	1	-0.0210798	-0.00726088	0.0138189	0	0	0	0
chr14-24115283-24115783	0.7819	0.051216	0.039	0.038	1	0.502129	-0.124992	0.036	0.038	1	0.356412	-0.176208	0.036	0.039	1	0.0154176	-0.0376264	-0.053044	0	0	0	0
chr14-24135875-24136375	0.180937	0.0646561	0.262	0.249	1	0.0168488	0.124816	0.27	0.249	1	0.318557	0.0601594	0.27	0.262	1	0.0194634	0.0375732	0.0181098	0	0	0	0
chr14-24140617-24141117	0.00288872	0.38871	0.047	0.034	1	0.00177888	0.389021	0.047	0.034	1	0.948603	0.000310995	0.047	0.047	1	0.117013	0.117107	9.36189e-05	0	0	0	0
chr14-24141416-24141916	0.459135	-0.024507	0.24	0.248	1	0.759017	0.0029506	0.243	0.248	1	0.665182	0.0274576	0.243	0.24	1	-0.00737734	0.000888219	0.00826556	0	0	0	0
chr14-24141939-24142439	0.710686	0.0397823	0.048	0.046	1	0.631154	-0.056919	0.044	0.046	1	0.405377	-0.0967013	0.044	0.048	1	0.0119757	-0.0171343	-0.02911	0	0	0	0
chr14-24143419-24143919	0.0153041	0.862197	0.009	0.005	1	0.00129134	1.08121	0.011	0.005	1	0.46523	0.219014	0.011	0.009	1	0.259547	0.325477	0.0659299	0	0	0	0
chr14-24146506-24147006	0.00384024	0.13846	0.329	0.305	1	0.00115848	0.164338	0.332	0.305	1	0.796823	0.0258773	0.332	0.329	1	0.0416807	0.0494705	0.00778983	0	0	0	0
chr14-24147100-24147600	0.0325285	0.11895	0.294	0.277	1	0.442655	0.0364716	0.285	0.277	1	0.162903	-0.0824788	0.285	0.294	1	0.0358076	0.010979	-0.0248286	0	0	0	0
chr14-24147635-24148135	0.961869	-0.00423392	0.073	0.074	1	0.00609385	0.253557	0.088	0.074	1	0.00742891	0.257791	0.088	0.073	1	-0.00127454	0.0763282	0.0776027	0	0	0	0
chr14-24160990-24161490	0.000818735	0.246024	0.145	0.121	1	0.00511056	0.195629	0.14	0.121	1	0.530437	-0.0503954	0.14	0.145	1	0.0740607	0.0588901	-0.0151705	0	0	0	0
chr14-24162006-24162506	0.601199	0.0988687	0.03	0.028	1	0.0165684	0.363785	0.037	0.028	1	0.0750254	0.264917	0.037	0.03	1	0.0297624	0.10951	0.0797479	0	0	0	0
chr14-24164926-24165426	0.152209	0.400369	0.01	0.008	1	0.916875	0.00543654	0.008	0.008	1	0.185981	-0.394933	0.008	0.01	1	0.120523	0.00163656	-0.118887	0	0	0	0
chr14-24170262-24170762	0.40586	0.242973	0.007	0.006	1	0.472715	0.306369	0.007	0.006	1	0.895967	0.0633961	0.007	0.007	1	0.0731421	0.0922262	0.0190841	0	0	0	0
chr14-24172582-24173082	0.151821	0.395612	0.012	0.009	1	0.00101443	0.853041	0.016	0.009	1	0.0780895	0.457429	0.016	0.012	1	0.119091	0.256791	0.1377	0	0	0	0
chr14-24177418-24177918	0.930046	0.0144025	0.013	0.013	1	0.516896	0.11019	0.014	0.013	1	0.591408	0.0957874	0.014	0.013	1	0.00433558	0.0331705	0.0288349	0	0	0	0
chr14-24187424-24187924	0.17218	0.277685	0.017	0.013	1	0.33022	0.195693	0.015	0.013	1	0.675411	-0.0819921	0.015	0.017	1	0.0835916	0.0589095	-0.0246821	0	0	0	0
chr14-24188621-24189121	0.383774	-0.0638342	0.172	0.179	1	0.838739	-0.0140373	0.177	0.179	1	0.500422	0.0497969	0.177	0.172	1	-0.019216	-0.00422564	0.0149904	0	0	0	0
chr14-24195451-24195951	0.260932	-0.0697808	0.157	0.167	1	0.0833201	0.115133	0.179	0.167	1	0.00548424	0.184914	0.179	0.157	1	-0.0210061	0.0346585	0.0556646	0	0	0	0
chr14-24195964-24196464	0.180487	-0.227453	0.038	0.044	1	0.573877	0.0472496	0.046	0.044	1	0.060605	0.274703	0.046	0.038	1	-0.0684703	0.0142235	0.0826938	0	0	0	0
chr14-24212647-24213147	0.256029	-0.136079	0.072	0.078	1	0.174673	-0.135296	0.07	0.078	1	0.854146	0.000782618	0.07	0.072	1	-0.0409638	-0.0407282	0.000235592	0	0	0	0
chr14-24213225-24213725	0.743057	-0.0300186	0.247	0.248	1	0.275327	0.0389577	0.26	0.248	1	0.165954	0.0689763	0.26	0.247	1	-0.0090365	0.0117274	0.0207639	0	0	0	0
chr14-24215873-24216373	0.265543	-0.0995806	0.089	0.096	1	0.386409	-0.0726536	0.091	0.096	1	0.783945	0.0269269	0.091	0.089	1	-0.0299767	-0.0218709	0.00810581	0	0	0	0
chr14-24224521-24225021	0.887199	-0.000893541	0.196	0.194	1	0.240464	-0.0812019	0.185	0.194	1	0.201834	-0.0803084	0.185	0.196	1	-0.000268983	-0.0244442	-0.0241752	0	0	0	0
chr14-24231608-24232108	0.0663321	0.29873	0.027	0.021	1	0.403669	0.108415	0.024	0.021	1	0.306862	-0.190315	0.024	0.027	1	0.0899266	0.0326362	-0.0572904	0	0	0	0
chr14-24232248-24232748	0.0549963	-0.131426	0.193	0.208	1	0.756267	-0.0222094	0.206	0.208	1	0.106644	0.109217	0.206	0.193	1	-0.0395632	-0.0066857	0.0328775	0	0	0	0
chr14-24232941-24233441	0.654748	-0.0606374	0.033	0.035	1	0.363774	-0.110664	0.032	0.035	1	0.66507	-0.0500267	0.032	0.033	1	-0.0182537	-0.0333132	-0.0150595	0	0	0	0
chr14-24238068-24238568	0.079091	0.572276	0.012	0.008	1	0.654594	0.198924	0.009	0.008	1	0.189493	-0.373353	0.009	0.012	1	0.172272	0.059882	-0.11239	0	0	0	0
chr14-24242132-24242632	0.971657	-0.00472583	0.206	0.206	1	0.761471	0.00391018	0.21	0.206	1	0.743288	0.00863601	0.21	0.206	1	-0.00142262	0.00117708	0.0025997	0	0	0	0
chr14-24242867-24243367	0.843841	-0.0202017	0.104	0.105	1	0.748849	0.0443394	0.107	0.105	1	0.615339	0.0645412	0.107	0.104	1	-0.00608133	0.0133475	0.0194288	0	0	0	0
chr14-24243576-24244076	0.882463	-0.0940642	0.011	0.011	1	0.329587	-0.331163	0.009	0.011	1	0.426607	-0.237099	0.009	0.011	1	-0.0283161	-0.0996901	-0.071374	0	0	0	0
chr14-24246712-24247212	3.9e-16	2.10631	0.027	0.006	5.29986e-11	3.06008e-09	1.6409	0.02	0.006	0.000415847	0.0134389	-0.465411	0.02	0.027	1	0.634063	0.49396	-0.140103	1	1	0	1
chr14-24251691-24252191	4.99292e-43	2.85747	0.056	0.008	6.78508e-38	1.3476e-80	3.52356	0.088	0.008	1.8313e-75	2.13978e-09	0.666083	0.088	0.056	0.000290784	0.860186	1.0607	0.200511	1	1	0	1
chr14-24252215-24252715	2.51453e-05	0.933556	0.021	0.01	1	2.06509e-12	1.44954	0.03	0.01	2.80633e-07	0.0058827	0.515985	0.03	0.021	1	0.281028	0.436355	0.155327	0	1	0	1
chr14-24262421-24262921	0.110789	0.561356	0.008	0.005	1	0.218492	0.385427	0.007	0.005	1	0.692934	-0.175929	0.007	0.008	1	0.168985	0.116025	-0.0529599	0	0	0	0
chr14-24266327-24266827	0.989269	-0.102452	0.004	0.004	1	0.709401	0.118209	0.005	0.004	1	0.729877	0.220661	0.005	0.004	1	-0.0308411	0.0355845	0.0664256	0	0	0	0
chr14-24271342-24271842	0.0447598	-0.163236	0.128	0.141	1	0.58564	0.050333	0.145	0.141	1	0.0118355	0.213569	0.145	0.128	1	-0.049139	0.0151517	0.0642907	0	0	0	0
chr14-24274002-24274502	0.0105029	0.707352	0.015	0.01	1	3.54781e-07	1.29249	0.022	0.01	0.0482126	0.014864	0.585142	0.022	0.015	1	0.212934	0.389079	0.176145	0	1	0	1
chr14-24279589-24280089	0.525081	-0.282916	0.008	0.009	1	0.910784	-0.0187201	0.01	0.009	1	0.458911	0.264196	0.01	0.008	1	-0.0851662	-0.00563531	0.0795309	0	0	0	0
chr14-24296696-24297196	7.84916e-06	0.36162	0.136	0.106	1	2.77184e-05	0.335276	0.132	0.106	1	0.704378	-0.026344	0.132	0.136	1	0.108858	0.100928	-0.00793032	0	0	0	0
chr14-24298840-24299340	0.127516	0.179698	0.049	0.043	1	0.300917	0.141123	0.047	0.043	1	0.605944	-0.0385753	0.047	0.049	1	0.0540946	0.0424823	-0.0116123	0	0	0	0
chr14-24299575-24300075	0.427745	0.0712024	0.11	0.105	1	0.00723695	-0.223902	0.089	0.105	1	0.000717622	-0.295104	0.089	0.11	1	0.0214341	-0.0674011	-0.0888352	0	0	0	0
chr14-24308032-24308532	0.231698	0.173459	0.045	0.04	1	0.354694	0.145393	0.044	0.04	1	0.765514	-0.028066	0.044	0.045	1	0.0522164	0.0437677	-0.00844871	0	0	0	0
chr14-24310768-24311268	0.804235	0.00401743	0.144	0.142	1	0.733137	-0.0044432	0.145	0.142	1	0.936835	-0.00846063	0.145	0.144	1	0.00120937	-0.00133754	-0.0025469	0	0	0	0
chr14-24311899-24312399	0.797687	0.0620547	0.018	0.017	1	0.994119	-0.0166454	0.017	0.017	1	0.803399	-0.0787001	0.017	0.018	1	0.0186803	-0.00501077	-0.0236911	0	0	0	0
chr14-24313073-24313573	0.717088	-0.0206568	0.092	0.095	1	0.208196	-0.0939526	0.087	0.095	1	0.392313	-0.0732958	0.087	0.092	1	-0.00621833	-0.0282826	-0.0220642	0	0	0	0
chr14-24314455-24314955	0.0470435	-0.35972	0.021	0.027	1	0.00129253	-0.632372	0.018	0.027	1	0.256361	-0.272651	0.018	0.021	1	-0.108287	-0.190363	-0.0820763	0	0	0	0
chr14-24315536-24316036	0.468464	0.11457	0.063	0.06	1	0.000552678	0.390908	0.077	0.06	1	0.00952687	0.276337	0.077	0.063	1	0.0344891	0.117675	0.0831859	0	0	0	0
chr14-24316048-24316548	0.00246893	-0.297028	0.068	0.085	1	0.358881	-0.112855	0.08	0.085	1	0.0315839	0.184173	0.08	0.068	1	-0.0894142	-0.0339727	0.0554416	0	0	0	0
chr14-24317243-24317743	0.0812443	-0.159786	0.081	0.091	1	0.975662	-0.00946168	0.091	0.091	1	0.087238	0.150324	0.091	0.081	1	-0.0481002	-0.00284825	0.045252	0	0	0	0
chr14-24317893-24318393	0.680418	0.104834	0.013	0.012	1	0.960447	-0.0143411	0.011	0.012	1	0.647852	-0.119175	0.011	0.013	1	0.0315582	-0.0043171	-0.0358753	0	0	0	0
chr14-24322908-24323408	0.641026	-0.179507	0.01	0.011	1	0.239213	-0.334195	0.009	0.011	1	0.499795	-0.154688	0.009	0.01	1	-0.054037	-0.100603	-0.0465658	0	0	0	0
chr14-24323794-24324294	0.384706	0.246698	0.009	0.007	1	0.918305	-0.0209596	0.008	0.007	1	0.443366	-0.267658	0.008	0.009	1	0.0742635	-0.00630946	-0.080573	0	0	0	0
chr14-24327851-24328351	0.89379	0.00186047	0.045	0.046	1	0.250247	0.142161	0.051	0.046	1	0.215918	0.140301	0.051	0.045	1	0.000560057	0.0427948	0.0422348	0	0	0	0
chr14-24332066-24332566	0.280579	-0.161992	0.028	0.032	1	0.0958215	-0.256939	0.026	0.032	1	0.594037	-0.0949475	0.026	0.028	1	-0.0487643	-0.0773464	-0.0285821	0	0	0	0
chr14-24333560-24334060	0.0728354	0.160121	0.092	0.081	1	0.00127811	0.287544	0.1	0.081	1	0.185806	0.127423	0.1	0.092	1	0.0482012	0.0865593	0.0383581	0	0	0	0
chr14-24334260-24334760	0.349348	0.125666	0.046	0.042	1	0.0733406	0.235057	0.049	0.042	1	0.425903	0.109391	0.049	0.046	1	0.0378291	0.0707591	0.03293	0	0	0	0
chr14-24334845-24335345	0.0143357	0.45316	0.028	0.02	1	0.0013977	0.600937	0.03	0.02	1	0.50633	0.147777	0.03	0.028	1	0.136415	0.1809	0.0444852	0	0	0	0
chr14-24339740-24340240	0.528665	0.149952	0.016	0.014	1	0.658799	-0.0880123	0.013	0.014	1	0.292857	-0.237965	0.013	0.016	1	0.0451402	-0.0264943	-0.0716345	0	0	0	0
chr14-24365601-24366101	0.0976961	-0.126527	0.139	0.151	1	0.189075	-0.118611	0.142	0.151	1	0.699514	0.00791574	0.142	0.139	1	-0.0380883	-0.0357055	0.00238287	0	0	0	0
chr14-24366468-24366968	0.208004	-0.16285	0.033	0.038	1	0.902291	-0.0179915	0.037	0.038	1	0.256433	0.144858	0.037	0.033	1	-0.0490226	-0.00541598	0.0436067	0	0	0	0
chr14-24367127-24367627	0.177232	-0.351559	0.016	0.02	1	0.252777	0.236482	0.023	0.02	1	0.0151182	0.588041	0.023	0.016	1	-0.10583	0.0711883	0.177018	0	0	0	0
chr14-24398803-24399303	0.923654	0.0321138	0.029	0.029	1	0.253184	0.200556	0.033	0.029	1	0.316366	0.168442	0.033	0.029	1	0.00966721	0.0603733	0.0507061	0	0	0	0
chr14-24399362-24399862	0.636134	0.122114	0.012	0.011	1	0.793279	-0.0858693	0.01	0.011	1	0.469771	-0.207983	0.01	0.012	1	0.0367599	-0.0258492	-0.0626092	0	0	0	0
chr14-24418548-24419048	0.00155504	-0.36658	0.06	0.076	1	0.497508	-0.0923988	0.072	0.076	1	0.0122334	0.274181	0.072	0.06	1	-0.110351	-0.0278148	0.0825367	0	0	0	0
chr14-24425125-24425625	0.0897745	-0.169282	0.072	0.082	1	0.890793	-0.0068554	0.083	0.082	1	0.06793	0.162426	0.083	0.072	1	-0.0509588	-0.00206368	0.0488951	0	0	0	0
chr14-24425658-24426158	0.585744	0.0888158	0.057	0.054	1	0.977706	-0.0443792	0.054	0.054	1	0.567746	-0.133195	0.054	0.057	1	0.0267362	-0.0133595	-0.0400957	0	0	0	0
chr14-24429676-24430176	0.994362	-0.0236955	0.189	0.187	1	0.479382	-0.0524662	0.183	0.187	1	0.499635	-0.0287707	0.183	0.189	1	-0.00713306	-0.0157939	-0.00866085	0	0	0	0
chr14-24430215-24430715	0.30189	0.108771	0.111	0.105	1	0.761596	0.0606079	0.106	0.105	1	0.465774	-0.0481632	0.106	0.111	1	0.0327434	0.0182448	-0.0144986	0	0	0	0
chr14-24430767-24431267	2.38079e-11	1.03924	0.052	0.026	3.23536e-06	0.0367961	0.339762	0.033	0.026	1	3.32034e-06	-0.699482	0.033	0.052	0.451214	0.312843	0.102279	-0.210565	1	0	0	1
chr14-24431643-24432143	0.944873	-0.0242856	0.11	0.109	1	0.307193	0.05654	0.116	0.109	1	0.359267	0.0808256	0.116	0.11	1	-0.00731069	0.0170202	0.0243309	0	0	0	0
chr14-24436556-24437056	0.00115947	-0.286698	0.096	0.117	1	0.378377	0.0594779	0.123	0.117	1	4.60012e-05	0.346176	0.123	0.096	1	-0.0863048	0.0179046	0.104209	0	0	0	0
chr14-24437426-24437926	0.68264	0.0620145	0.022	0.021	1	0.211368	0.215821	0.024	0.021	1	0.426194	0.153806	0.024	0.022	1	0.0186682	0.0649685	0.0463002	0	0	0	0
chr14-24439995-24440495	0.0963289	0.494014	0.01	0.007	1	0.366483	0.248931	0.008	0.007	1	0.43502	-0.245083	0.008	0.01	1	0.148713	0.0749357	-0.0737773	0	0	0	0
chr14-24442070-24442570	0.0375908	-0.16119	0.149	0.163	1	0.812494	0.0147573	0.165	0.163	1	0.0214125	0.175947	0.165	0.149	1	-0.0485231	0.00444238	0.0529654	0	0	0	0
chr14-24442575-24443075	0.532458	-0.0373625	0.219	0.225	1	0.918529	0.0038412	0.225	0.225	1	0.473434	0.0412037	0.225	0.219	1	-0.0112472	0.00115632	0.0124035	0	0	0	0
chr14-24481515-24482015	0.715063	0.0637271	0.025	0.023	1	0.231615	0.205145	0.027	0.023	1	0.43183	0.141418	0.027	0.025	1	0.0191838	0.0617548	0.042571	0	0	0	0
chr14-24678865-24679365	0.618934	0.0822424	0.039	0.037	1	0.981949	0.00641741	0.037	0.037	1	0.605419	-0.075825	0.037	0.039	1	0.0247574	0.00193183	-0.0228256	0	0	0	0
chr14-24774072-24774572	0.875683	-0.0162459	0.035	0.034	1	0.69147	-0.0960202	0.033	0.034	1	0.589185	-0.0797744	0.033	0.035	1	-0.0048905	-0.028905	-0.0240145	0	0	0	0
chr14-24780817-24781317	0.000106946	1.18889	0.015	0.007	1	8.81119e-05	1.15593	0.014	0.007	1	0.972228	-0.0329537	0.014	0.015	1	0.357891	0.347971	-0.00992006	0	0	0	0
chr14-25132735-25133235	0.629007	-0.164698	0.014	0.015	1	0.345163	0.232054	0.018	0.015	1	0.166278	0.396752	0.018	0.014	1	-0.049579	0.0698552	0.119434	0	0	0	0
chr14-25381479-25381979	0.834311	-0.00742174	0.07	0.071	1	0.00987244	-0.277797	0.059	0.071	1	0.0226219	-0.270375	0.059	0.07	1	-0.00223417	-0.0836252	-0.081391	0	0	0	0
chr14-25389902-25390402	0.891226	0.0128438	0.132	0.135	1	4.10488e-07	-0.396164	0.102	0.135	0.0557829	2.45196e-06	-0.409008	0.102	0.132	0.333207	0.00386637	-0.119257	-0.123124	0	0	0	0
chr14-25394076-25394576	0.300568	-0.135965	0.028	0.032	1	0.880982	-0.00549544	0.033	0.032	1	0.239078	0.130469	0.033	0.028	1	-0.0409294	-0.00165429	0.0392751	0	0	0	0
chr14-25394634-25395134	0.0539055	0.226268	0.089	0.078	1	0.771914	0.0352676	0.08	0.078	1	0.102784	-0.191	0.08	0.089	1	0.0681134	0.0106166	-0.0574967	0	0	0	0
chr14-25396156-25396656	3.0819e-07	0.490364	0.109	0.079	0.0418811	0.0112012	-0.27751	0.066	0.079	1	5.194e-14	-0.767875	0.066	0.109	7.05834e-09	0.147614	-0.0835389	-0.231153	0	0	0	0
chr14-25400568-25401068	0.95763	-0.0069179	0.02	0.021	1	0.0795391	-0.366913	0.016	0.021	1	0.100352	-0.359995	0.016	0.02	1	-0.0020825	-0.110452	-0.108369	0	0	0	0
chr14-25403731-25404231	0.451808	-0.120041	0.018	0.021	1	0.85896	-0.0457649	0.02	0.021	1	0.564197	0.0742765	0.02	0.018	1	-0.0361361	-0.0137766	0.0223595	0	0	0	0
chr14-25832558-25833058	0.526227	0.181661	0.009	0.007	1	0.503155	0.209138	0.009	0.007	1	0.987082	0.0274773	0.009	0.009	1	0.0546853	0.0629568	0.00827148	0	0	0	0
chr14-25833662-25834162	0.276214	0.311055	0.017	0.015	1	0.802268	-0.00994894	0.014	0.015	1	0.185861	-0.321004	0.014	0.017	1	0.093637	-0.00299493	-0.0966319	0	0	0	0
chr14-25874929-25875429	6.59718e-18	1.35863	0.053	0.021	8.96518e-13	3.41088e-07	0.841782	0.037	0.021	0.0463518	0.000201211	-0.516844	0.037	0.053	1	0.408987	0.253402	-0.155586	1	0	0	1
chr14-25887237-25887737	1.53998e-09	0.666883	0.085	0.054	0.000209274	9.1175e-06	0.473783	0.076	0.054	1	0.0842423	-0.193099	0.076	0.085	1	0.200752	0.142623	-0.0581287	0	0	0	0
chr14-25953706-25954206	0.665281	-0.0683787	0.116	0.118	1	0.0442406	-0.160323	0.105	0.118	1	0.126987	-0.091944	0.105	0.116	1	-0.0205841	-0.048262	-0.0276779	0	0	0	0
chr14-26062524-26063024	0.484417	0.0955555	0.029	0.027	1	0.000174168	0.578528	0.04	0.027	1	0.00352782	0.482973	0.04	0.029	1	0.0287651	0.174154	0.145389	0	0	0	0
chr14-26067724-26068224	0.131797	-0.402474	0.009	0.012	1	0.276509	-0.288524	0.01	0.012	1	0.645553	0.11395	0.01	0.009	1	-0.121157	-0.0868544	0.0343023	0	0	0	0
chr14-26129299-26129799	0.0754935	-0.199178	0.072	0.081	1	0.0898233	-0.17795	0.072	0.081	1	0.893919	0.0212283	0.072	0.072	1	-0.0599587	-0.0535683	0.00639036	0	0	0	0
chr14-26132204-26132704	0.554276	0.193923	0.015	0.013	1	0.767045	-0.060029	0.012	0.013	1	0.382643	-0.253952	0.012	0.015	1	0.0583767	-0.0180705	-0.0764472	0	0	0	0
chr14-26138996-26139496	0.491158	-0.0928606	0.075	0.079	1	0.108992	-0.178296	0.071	0.079	1	0.387067	-0.0854359	0.071	0.075	1	-0.0279538	-0.0536726	-0.0257188	0	0	0	0
chr14-26190596-26191096	0.139581	0.214457	0.05	0.044	1	0.290507	0.125479	0.049	0.044	1	0.64847	-0.0889774	0.049	0.05	1	0.064558	0.0377731	-0.0267849	0	0	0	0
chr14-26204558-26205058	0.624247	-0.0721237	0.014	0.015	1	0.929416	0.00856476	0.015	0.015	1	0.687975	0.0806885	0.015	0.014	1	-0.0217114	0.00257825	0.0242896	0	0	0	0
chr14-26205128-26205628	0.768335	0.1007	0.012	0.011	1	0.552507	0.16988	0.012	0.011	1	0.780007	0.0691805	0.012	0.012	1	0.0303136	0.051139	0.0208254	0	0	0	0
chr14-26286076-26286576	0.0678394	0.534264	0.017	0.013	1	0.436377	-0.166586	0.011	0.013	1	0.0104584	-0.70085	0.011	0.017	1	0.160829	-0.0501475	-0.210977	0	0	0	0
chr14-26290056-26290556	0.461018	0.138993	0.036	0.033	1	0.648414	0.0817623	0.035	0.033	1	0.768758	-0.057231	0.035	0.036	1	0.0418411	0.0246129	-0.0172282	0	0	0	0
chr14-26389765-26390265	0.0187012	0.51076	0.021	0.014	1	0.0619665	0.432496	0.019	0.014	1	0.597711	-0.0782643	0.019	0.021	1	0.153754	0.130194	-0.0235599	0	0	0	0
chr14-26403692-26404192	0.815897	0.0764423	0.011	0.01	1	0.0241528	0.567039	0.015	0.01	1	0.0534235	0.490597	0.015	0.011	1	0.0230114	0.170696	0.147684	0	0	0	0
chr14-26410237-26410737	0.00404263	0.367182	0.051	0.038	1	0.961699	-0.020395	0.039	0.038	1	0.00483233	-0.387577	0.039	0.051	1	0.110533	-0.00613949	-0.116672	0	0	0	0
chr14-26427034-26427534	0.786658	-0.0708546	0.024	0.025	1	1.32592e-06	-1.05054	0.012	0.025	0.180185	8.29805e-06	-0.979689	0.012	0.024	1	-0.0213293	-0.316245	-0.294916	0	0	0	0
chr14-26522837-26523337	2.2948e-09	1.41682	0.025	0.009	0.00031185	0.0464513	0.487258	0.013	0.009	1	4.40814e-05	-0.929558	0.013	0.025	1	0.426504	0.146679	-0.279825	1	0	0	1
chr14-26527011-26527511	2.94879e-25	2.55381	0.036	0.006	4.00723e-20	1.33981e-13	1.92701	0.024	0.006	1.82072e-08	0.000600093	-0.626795	0.024	0.036	1	0.768773	0.580089	-0.188684	1	1	0	1
chr14-26531889-26532389	0.0192796	0.496387	0.025	0.018	1	0.447203	-0.194854	0.016	0.018	1	0.00223444	-0.691241	0.016	0.025	1	0.149427	-0.0586568	-0.208084	0	0	0	0
chr14-26596416-26596916	0.447224	0.166676	0.012	0.011	1	0.490928	0.162427	0.012	0.011	1	0.928677	-0.00424865	0.012	0.012	1	0.0501745	0.0488955	-0.00127897	0	0	0	0
chr14-26596998-26597498	0.226652	-0.239762	0.023	0.027	1	0.672036	-0.0936505	0.026	0.027	1	0.425697	0.146112	0.026	0.023	1	-0.0721756	-0.0281916	0.043984	0	0	0	0
chr14-26597774-26598274	0.621107	-0.00744562	0.097	0.101	1	0.939256	-0.000237969	0.102	0.101	1	0.573642	0.00720765	0.102	0.097	1	-0.00224136	-7.16358e-05	0.00216972	0	0	0	0
chr14-26708956-26709456	0.0721713	-0.251524	0.04	0.048	1	0.000293284	-0.523535	0.034	0.048	1	0.0871094	-0.272012	0.034	0.04	1	-0.0757162	-0.1576	-0.0818837	0	0	0	0
chr14-26774147-26774647	0.0295961	0.283841	0.056	0.047	1	0.631898	0.0421211	0.049	0.047	1	0.0882914	-0.24172	0.049	0.056	1	0.0854447	0.0126797	-0.0727649	0	0	0	0
chr14-26775636-26776136	4.7357e-07	0.41702	0.114	0.083	0.0643553	0.10701	0.126761	0.092	0.083	1	0.000537854	-0.290259	0.092	0.114	1	0.125535	0.0381588	-0.0873766	0	0	0	0
chr14-26776194-26776694	0.0306123	0.279844	0.052	0.043	1	0.045421	-0.276204	0.035	0.043	1	4.507e-05	-0.556047	0.035	0.052	1	0.0842414	-0.0831456	-0.167387	0	0	0	0
chr14-26836159-26836659	0.0683264	0.406917	0.022	0.017	1	0.077608	0.366779	0.021	0.017	1	0.913629	-0.0401375	0.021	0.022	1	0.122494	0.110411	-0.0120826	0	0	0	0
chr14-26841318-26841818	1.17401e-11	2.03847	0.021	0.005	1.59541e-06	4.04659e-09	1.76256	0.018	0.005	0.000549907	0.283202	-0.275912	0.018	0.021	1	0.613641	0.530584	-0.0830577	1	1	0	1
chr14-26841899-26842399	0.0275863	0.213144	0.095	0.082	1	0.0371804	0.177304	0.094	0.082	1	0.857253	-0.0358401	0.094	0.095	1	0.0641626	0.0533737	-0.0107889	0	0	0	0
chr14-26863696-26864196	0.170239	-0.176991	0.044	0.05	1	0.142035	-0.161888	0.044	0.05	1	0.960741	0.015103	0.044	0.044	1	-0.0532796	-0.0487332	0.00454646	0	0	0	0
chr14-26993453-26993953	0.000698504	0.761687	0.022	0.013	1	0.517178	0.11791	0.014	0.013	1	0.00594331	-0.643777	0.014	0.022	1	0.22929	0.0354943	-0.193796	0	0	0	0
chr14-27366553-27367053	6.58951e-07	0.505136	0.086	0.059	0.0895475	0.0321135	0.198225	0.07	0.059	1	0.00396118	-0.306911	0.07	0.086	1	0.152061	0.0596718	-0.0923894	0	0	0	0
chr14-27392148-27392648	0.00951468	0.420286	0.039	0.029	1	0.990369	0.00980621	0.029	0.029	1	0.00972537	-0.41048	0.029	0.039	1	0.126519	0.00295196	-0.123567	0	0	0	0
chr14-28303196-28303696	0.00605706	0.400947	0.043	0.032	1	0.696094	-0.0480309	0.031	0.032	1	0.00192735	-0.448978	0.031	0.043	1	0.120697	-0.0144587	-0.135156	0	0	0	0
chr14-28308718-28309218	0.320565	-0.116983	0.087	0.092	1	0.456356	-0.0853525	0.088	0.092	1	0.787782	0.0316304	0.088	0.087	1	-0.0352154	-0.0256937	0.00952171	0	0	0	0
chr14-28343416-28343916	0.357158	0.276652	0.011	0.009	1	0.26845	0.294983	0.011	0.009	1	0.87792	0.0183317	0.011	0.011	1	0.0832804	0.0887988	0.00551839	0	0	0	0
chr14-28344337-28344837	0.374979	0.179038	0.019	0.017	1	0.0924714	0.343626	0.022	0.017	1	0.457876	0.164588	0.022	0.019	1	0.0538957	0.103442	0.049546	0	0	0	0
chr14-28381597-28382097	0.529927	-0.333565	0.005	0.006	1	0.126097	-0.730193	0.004	0.006	1	0.38936	-0.396628	0.004	0.005	1	-0.100413	-0.21981	-0.119397	0	0	0	0
chr14-28382798-28383298	0.0886015	0.153578	0.092	0.082	1	0.484036	-0.0585869	0.078	0.082	1	0.0178967	-0.212165	0.078	0.092	1	0.0462316	-0.0176364	-0.0638681	0	0	0	0
chr14-28515472-28515972	0.0519962	0.206985	0.07	0.06	1	0.363706	0.0813057	0.064	0.06	1	0.290342	-0.125679	0.064	0.07	1	0.0623088	0.0244755	-0.0378333	0	0	0	0
chr14-28577529-28578029	0.61527	-0.093377	0.029	0.03	1	0.114249	-0.335183	0.025	0.03	1	0.308619	-0.241806	0.025	0.029	1	-0.0281093	-0.1009	-0.072791	0	0	0	0
chr14-28671349-28671849	0.0822616	-0.25822	0.043	0.05	1	0.00928591	-0.38541	0.04	0.05	1	0.436737	-0.12719	0.04	0.043	1	-0.0777318	-0.11602	-0.038288	0	0	0	0
chr14-28676446-28676946	0.000124501	0.368603	0.097	0.075	1	0.0725234	0.177288	0.085	0.075	1	0.0378187	-0.191315	0.085	0.097	1	0.11096	0.053369	-0.0575915	0	0	0	0
chr14-28754176-28754676	0.0276888	-0.559871	0.011	0.016	1	0.309011	-0.257394	0.013	0.016	1	0.218868	0.302477	0.013	0.011	1	-0.168538	-0.0774833	0.0910547	0	0	0	0
chr14-28766528-28767028	1.87701e-08	1.08235	0.032	0.015	0.00255074	5.73732e-06	0.889822	0.027	0.015	0.779667	0.229972	-0.192525	0.027	0.032	1	0.325819	0.267863	-0.0579557	1	0	0	1
chr14-28774322-28774822	0.283111	0.148706	0.03	0.027	1	0.750959	0.0384749	0.028	0.027	1	0.44775	-0.110231	0.028	0.03	1	0.0447649	0.0115821	-0.0331828	0	0	0	0
chr14-28785560-28786060	0.987307	0.00268343	0.007	0.007	1	0.900378	-0.032843	0.007	0.007	1	0.890133	-0.0355265	0.007	0.007	1	0.000807793	-0.00988673	-0.0106945	0	0	0	0
chr14-28931915-28932415	0.0383342	0.506879	0.016	0.011	1	0.391565	0.201695	0.013	0.011	1	0.218058	-0.305184	0.013	0.016	1	0.152586	0.0607163	-0.0918694	0	0	0	0
chr14-29211284-29211784	3.68558e-22	2.65262	0.03	0.005	5.00848e-17	0.000804863	1.179	0.011	0.005	1	1.28643e-11	-1.47362	0.011	0.03	1.74818e-06	0.798517	0.354914	-0.443603	1	0	1	1
chr14-29212843-29213343	0.190071	0.282629	0.018	0.014	1	0.203152	0.30463	0.017	0.014	1	0.943394	0.0220012	0.017	0.018	1	0.0850799	0.0917029	0.00662302	0	0	0	0
chr14-29215804-29216304	0.499411	-0.0880034	0.029	0.032	1	0.0137447	0.371561	0.041	0.032	1	0.00250264	0.459564	0.041	0.029	1	-0.0264916	0.111851	0.138343	0	0	0	0
chr14-29222620-29223120	0.410033	-0.224678	0.015	0.017	1	0.883942	-0.0237039	0.016	0.017	1	0.49741	0.200974	0.016	0.015	1	-0.0676347	-0.00713557	0.0604992	0	0	0	0
chr14-29227573-29228073	1.21301e-11	2.11253	0.019	0.004	1.64841e-06	0.000122759	1.35339	0.011	0.004	1	0.00145114	-0.759142	0.011	0.019	1	0.635935	0.407411	-0.228524	1	0	0	1
chr14-29236800-29237300	0.0687838	0.168569	0.09	0.08	1	0.718389	-0.0508865	0.078	0.08	1	0.0306713	-0.219456	0.078	0.09	1	0.0507445	-0.0153184	-0.0660628	0	0	0	0
chr14-29240034-29240534	0.00704437	0.207955	0.145	0.127	1	0.559036	0.0479634	0.13	0.127	1	0.0343367	-0.159991	0.13	0.145	1	0.0626006	0.0144384	-0.0481622	0	0	0	0
chr14-29242726-29243226	0.000290613	0.505764	0.056	0.041	1	6.9227e-05	0.526046	0.058	0.041	1	0.805162	0.0202824	0.058	0.056	1	0.15225	0.158356	0.00610562	0	0	0	0
chr14-29243261-29243761	0.15228	0.361213	0.012	0.009	1	0.414825	0.202713	0.011	0.009	1	0.5257	-0.1585	0.011	0.012	1	0.108736	0.0610227	-0.0477131	0	0	0	0
chr14-29310711-29311211	0.0144988	0.308906	0.054	0.043	1	0.0763056	0.226949	0.051	0.043	1	0.474069	-0.0819574	0.051	0.054	1	0.09299	0.0683184	-0.0246716	0	0	0	0
chr14-29442654-29443154	1.75076e-11	0.587814	0.127	0.085	2.37918e-06	6.07162e-05	0.359824	0.108	0.085	1	0.0050261	-0.22799	0.108	0.127	1	0.17695	0.108318	-0.068632	0	0	0	0
chr14-29601545-29602045	0.001781	-0.499944	0.028	0.039	1	0.809138	0.0272291	0.04	0.039	1	0.000834835	0.527173	0.04	0.028	1	-0.150498	0.00819677	0.158695	0	0	0	0
chr14-29655118-29655618	0.38063	-0.0966013	0.028	0.031	1	0.0151711	-0.377534	0.023	0.031	1	0.139102	-0.280932	0.023	0.028	1	-0.0290799	-0.113649	-0.0845691	0	0	0	0
chr14-29726471-29726971	0.834364	-0.012592	0.023	0.024	1	0.306503	-0.226642	0.021	0.024	1	0.436225	-0.21405	0.021	0.023	1	-0.00379057	-0.068226	-0.0644354	0	0	0	0
chr14-29742039-29742539	1.26714e-08	-1.09186	0.018	0.037	0.00172197	2.31274e-08	-1.01819	0.019	0.037	0.00314288	0.725415	0.0736699	0.019	0.018	1	-0.328682	-0.306506	0.0221769	1	1	0	1
chr14-29749244-29749744	2.83147e-05	-0.666878	0.03	0.047	1	3.2917e-06	-0.725353	0.029	0.047	0.447323	0.763585	-0.0584754	0.029	0.03	1	-0.20075	-0.218353	-0.0176028	0	0	0	0
chr14-29755229-29755729	0.0635325	-0.45842	0.016	0.021	1	0.259023	-0.246797	0.018	0.021	1	0.443299	0.211624	0.018	0.016	1	-0.137998	-0.0742932	0.063705	0	0	0	0
chr14-29805554-29806054	0.776731	-0.0380818	0.036	0.037	1	0.221934	-0.18738	0.033	0.037	1	0.37007	-0.149299	0.033	0.036	1	-0.0114638	-0.0564071	-0.0449433	0	0	0	0
chr14-29906493-29906993	0.165855	0.209973	0.031	0.026	1	0.169632	-0.290321	0.022	0.026	1	0.00674938	-0.500295	0.022	0.031	1	0.0632083	-0.0873954	-0.150604	0	0	0	0
chr14-29926907-29927407	0.167343	-0.213721	0.052	0.058	1	0.297253	-0.126507	0.054	0.058	1	0.708058	0.0872136	0.054	0.052	1	-0.0643364	-0.0380824	0.0262539	0	0	0	0
chr14-29927681-29928181	0.182045	-0.135121	0.097	0.105	1	0.0383468	0.179869	0.118	0.105	1	0.00092259	0.31499	0.118	0.097	1	-0.0406755	0.054146	0.0948215	0	0	0	0
chr14-29930212-29930712	0.212573	-0.179373	0.028	0.032	1	0.650151	-0.0604357	0.03	0.032	1	0.421132	0.118937	0.03	0.028	1	-0.0539965	-0.018193	0.0358036	0	0	0	0
chr14-30214377-30214877	0.939131	0.0282554	0.014	0.014	1	0.100176	0.373225	0.018	0.014	1	0.0990263	0.34497	0.018	0.014	1	0.00850571	0.112352	0.103846	0	0	0	0
chr14-30220685-30221185	0.000126925	-0.913222	0.014	0.024	1	1.10619e-08	-1.36008	0.01	0.024	0.00150324	0.0747802	-0.446855	0.01	0.014	1	-0.274907	-0.409424	-0.134517	0	1	0	1
chr14-30223261-30223761	6.26668e-13	-0.556453	0.117	0.167	8.51605e-08	0.99932	0.000757866	0.167	0.167	1	7.9241e-13	0.557211	0.167	0.117	1.07684e-07	-0.167509	0.00022814	0.167737	0	0	0	0
chr14-30224710-30225210	0.0852109	-0.56482	0.009	0.013	1	0.373999	-0.273481	0.011	0.013	1	0.385344	0.291339	0.011	0.009	1	-0.170028	-0.0823258	0.0877018	0	0	0	0
chr14-30227795-30228295	0.984446	0.00471963	0.037	0.037	1	0.499473	0.12267	0.039	0.037	1	0.503766	0.11795	0.039	0.037	1	0.00142075	0.0369273	0.0355065	0	0	0	0
chr14-30243720-30244220	0.00196611	0.690884	0.021	0.013	1	0.242817	0.303048	0.015	0.013	1	0.0514496	-0.387835	0.015	0.021	1	0.207977	0.0912267	-0.11675	0	0	0	0
chr14-30267114-30267614	0.305164	0.198398	0.034	0.03	1	0.704256	-0.0749619	0.029	0.03	1	0.166029	-0.273359	0.029	0.034	1	0.0597236	-0.0225658	-0.0822894	0	0	0	0
chr14-30270614-30271114	0.00737039	-0.349753	0.045	0.057	1	0.0149959	-0.299394	0.046	0.057	1	0.740181	0.0503595	0.046	0.045	1	-0.105286	-0.0901265	0.0151597	0	0	0	0
chr14-30283748-30284248	0.0788991	-0.551326	0.008	0.012	1	0.877169	-0.0802507	0.011	0.012	1	0.108556	0.471076	0.011	0.008	1	-0.165966	-0.0241579	0.141808	0	0	0	0
chr14-30291166-30291666	0.00153649	0.440311	0.049	0.036	1	0.76576	0.0444866	0.037	0.036	1	0.00423226	-0.395824	0.037	0.049	1	0.132547	0.0133918	-0.119155	0	0	0	0
chr14-30299753-30300253	0.00136581	0.403236	0.066	0.051	1	0.65871	0.0638442	0.053	0.051	1	0.00590263	-0.339392	0.053	0.066	1	0.121386	0.019219	-0.102167	0	0	0	0
chr14-30375228-30375728	0.416385	0.233532	0.016	0.014	1	0.152764	0.343686	0.018	0.014	1	0.567712	0.110154	0.018	0.016	1	0.0703001	0.10346	0.0331597	0	0	0	0
chr14-30558862-30559362	0.370591	0.0541661	0.113	0.107	1	0.811624	-0.0262189	0.105	0.107	1	0.263443	-0.080385	0.105	0.113	1	0.0163056	-0.00789267	-0.0241983	0	0	0	0
chr14-30559509-30560009	0.166364	-0.272914	0.02	0.025	1	0.0874716	-0.347375	0.02	0.025	1	0.790707	-0.0744609	0.02	0.02	1	-0.0821554	-0.10457	-0.022415	0	0	0	0
chr14-30573176-30573676	0.041122	0.456126	0.022	0.016	1	0.222418	0.268714	0.019	0.016	1	0.394586	-0.187412	0.019	0.022	1	0.137308	0.080891	-0.0564166	0	0	0	0
chr14-30608654-30609154	0.0880519	-0.574357	0.008	0.011	1	0.820853	0.0687869	0.012	0.011	1	0.0559729	0.643144	0.012	0.008	1	-0.172899	0.0207069	0.193606	0	0	0	0
chr14-30620076-30620576	0.668601	-0.193082	0.014	0.015	1	0.258986	-0.289133	0.012	0.015	1	0.504769	-0.0960515	0.012	0.014	1	-0.0581234	-0.0870378	-0.0289144	0	0	0	0
chr14-30621381-30621881	0.643875	-0.00903144	0.033	0.035	1	0.231697	0.188852	0.04	0.035	1	0.109548	0.197883	0.04	0.033	1	-0.00271873	0.0568501	0.0595688	0	0	0	0
chr14-30622001-30622501	0.000621483	-0.276603	0.117	0.14	1	0.456926	-0.0514587	0.135	0.14	1	0.00715391	0.225144	0.135	0.117	1	-0.0832658	-0.0154906	0.0677752	0	0	0	0
chr14-30656145-30656645	0.0113352	0.610073	0.016	0.01	1	0.546857	0.129622	0.011	0.01	1	0.0527919	-0.480451	0.011	0.016	1	0.18365	0.0390202	-0.14463	0	0	0	0
chr14-30690477-30690977	0.141026	-0.288901	0.033	0.038	1	0.88975	-0.0446639	0.039	0.038	1	0.108656	0.244237	0.039	0.033	1	-0.0869678	-0.0134452	0.0735226	0	0	0	0
chr14-30743399-30743899	0.263824	-0.273185	0.011	0.014	1	0.460595	0.200216	0.015	0.014	1	0.0702761	0.473401	0.015	0.011	1	-0.0822369	0.060271	0.142508	0	0	0	0
chr14-30874164-30874664	0.00341896	-0.486528	0.027	0.038	1	0.0151009	-0.407071	0.029	0.038	1	0.554708	0.0794572	0.029	0.027	1	-0.14646	-0.122541	0.023919	0	0	0	0
chr14-30874829-30875329	0.729257	-0.059129	0.02	0.021	1	0.286086	-0.253985	0.018	0.021	1	0.49402	-0.194856	0.018	0.02	1	-0.0177996	-0.0764571	-0.0586575	0	0	0	0
chr14-30921205-30921705	0.00531053	-0.617787	0.015	0.022	1	0.192651	-0.291589	0.019	0.022	1	0.121881	0.326198	0.019	0.015	1	-0.185972	-0.0877769	0.0981954	0	0	0	0
chr14-30939662-30940162	0.115583	-0.423385	0.011	0.015	1	0.0234838	-0.6393	0.01	0.015	1	0.534967	-0.215915	0.01	0.011	1	-0.127452	-0.192448	-0.0649968	0	0	0	0
chr14-30966362-30966862	0.0921339	-0.170244	0.08	0.089	1	0.477305	-0.0911736	0.086	0.089	1	0.319413	0.0790702	0.086	0.08	1	-0.0512485	-0.027446	0.0238025	0	0	0	0
chr14-30974504-30975004	0.00220726	0.569536	0.028	0.019	1	0.07217	-0.452825	0.014	0.019	1	1.92137e-06	-1.02236	0.014	0.028	0.261102	0.171447	-0.136314	-0.307761	0	0	0	0
chr14-30980053-30980553	0.834668	0.0323362	0.031	0.031	1	0.0998727	-0.264901	0.025	0.031	1	0.0723	-0.297237	0.025	0.031	1	0.00973416	-0.0797432	-0.0894774	0	0	0	0
chr14-30994886-30995386	0.000234865	0.55037	0.042	0.028	1	0.641266	-0.0951689	0.027	0.028	1	4.06134e-05	-0.645539	0.027	0.042	1	0.165678	-0.0286487	-0.194327	0	0	0	0
chr14-31025387-31025887	0.129472	-0.175328	0.052	0.06	1	0.243257	-0.149766	0.054	0.06	1	0.696058	0.0255628	0.054	0.052	1	-0.0527791	-0.0450839	0.00769518	0	0	0	0
chr14-31026321-31026821	0.902192	-0.0183844	0.249	0.247	1	0.741602	0.0199781	0.251	0.247	1	0.659707	0.0383625	0.251	0.249	1	-0.00553425	0.00601402	0.0115483	0	0	0	0
chr14-31033759-31034259	2.33011e-16	1.06077	0.072	0.035	3.16648e-11	0.646199	0.0842764	0.036	0.035	1	1.34284e-14	-0.976498	0.036	0.072	1.82484e-09	0.319325	0.0253697	-0.293955	1	0	0	1
chr14-31038551-31039051	0.907656	-0.0100865	0.121	0.12	1	0.884994	-0.0511947	0.12	0.12	1	0.800515	-0.0411082	0.12	0.121	1	-0.00303635	-0.0154111	-0.0123748	0	0	0	0
chr14-31081932-31082432	0.641395	-0.137043	0.016	0.017	1	0.635859	-0.128411	0.016	0.017	1	0.995394	0.0086319	0.016	0.016	1	-0.0412539	-0.0386555	0.00259846	0	0	0	0
chr14-31090691-31091191	0.00102123	0.445012	0.055	0.041	1	9.92325e-08	0.676739	0.064	0.041	0.0134851	0.0576761	0.231727	0.064	0.055	1	0.133962	0.203719	0.0697566	0	0	0	0
chr14-31165696-31166196	0.291327	-0.189113	0.031	0.035	1	0.534489	-0.12074	0.033	0.035	1	0.648773	0.0683731	0.033	0.031	1	-0.0569287	-0.0363464	0.0205824	0	0	0	0
chr14-31195113-31195613	0.103738	0.397603	0.015	0.011	1	0.616177	0.119382	0.012	0.011	1	0.257151	-0.278221	0.012	0.015	1	0.119691	0.0359376	-0.083753	0	0	0	0
chr14-31200088-31200588	6.16706e-11	0.606037	0.115	0.076	8.38067e-06	0.0574151	0.154123	0.086	0.076	1	2.6913e-06	-0.451914	0.086	0.115	0.365732	0.182435	0.0463956	-0.13604	0	0	0	0
chr14-31200962-31201462	0.465624	0.131011	0.021	0.019	1	0.611597	0.0514942	0.021	0.019	1	0.812287	-0.0795169	0.021	0.021	1	0.0394383	0.0155013	-0.023937	0	0	0	0
chr14-31206010-31206510	0.505608	0.179161	0.009	0.008	1	0.739194	0.124214	0.009	0.008	1	0.732857	-0.0549472	0.009	0.009	1	0.053933	0.0373922	-0.0165407	0	0	0	0
chr14-31207051-31207551	0.910869	-0.00471076	0.066	0.066	1	0.9846	-0.0270593	0.066	0.066	1	0.919333	-0.0223485	0.066	0.066	1	-0.00141808	-0.00814566	-0.00672758	0	0	0	0
chr14-31207592-31208092	0.0409383	-0.116026	0.203	0.221	1	0.781126	-0.0215399	0.219	0.221	1	0.0757174	0.094486	0.219	0.203	1	-0.0349273	-0.00648417	0.0284431	0	0	0	0
chr14-31229722-31230222	0.206912	-0.183609	0.026	0.031	1	0.711657	-0.0668216	0.029	0.031	1	0.366395	0.116788	0.029	0.026	1	-0.0552719	-0.0201153	0.0351566	0	0	0	0
chr14-31262881-31263381	0.952199	-0.0216908	0.009	0.009	1	0.458662	-0.220258	0.008	0.009	1	0.511603	-0.198567	0.008	0.009	1	-0.00652959	-0.0663043	-0.0597747	0	0	0	0
chr14-31263535-31264035	0.0448674	-0.130198	0.197	0.212	1	0.103859	-0.0954257	0.2	0.212	1	0.672392	0.0347725	0.2	0.197	1	-0.0391936	-0.028726	0.0104676	0	0	0	0
chr14-31264259-31264759	0.031299	-0.538184	0.012	0.017	1	0.879309	-0.0514702	0.017	0.017	1	0.0450054	0.486714	0.017	0.012	1	-0.16201	-0.0154941	0.146515	0	0	0	0
chr14-31270138-31270638	0.220015	-0.329696	0.016	0.019	1	0.863186	-0.000685257	0.019	0.019	1	0.293566	0.32901	0.019	0.016	1	-0.0992482	-0.000206283	0.099042	0	0	0	0
chr14-31273802-31274302	0.0686822	-0.142399	0.132	0.144	1	0.751845	-0.0232991	0.142	0.144	1	0.131889	0.1191	0.142	0.132	1	-0.0428663	-0.00701374	0.0358526	0	0	0	0
chr14-31283441-31283941	0.00204531	0.776265	0.019	0.011	1	0.00516775	0.653189	0.018	0.011	1	0.715414	-0.123077	0.018	0.019	1	0.233679	0.196629	-0.0370498	0	0	0	0
chr14-31294681-31295181	1.64395e-07	0.440578	0.122	0.088	0.0223403	0.561586	0.0670293	0.092	0.088	1	3.59982e-06	-0.373549	0.092	0.122	0.489194	0.132627	0.0201778	-0.11245	0	0	0	0
chr14-31297862-31298362	0.112325	-0.357527	0.015	0.019	1	0.205888	-0.244745	0.016	0.019	1	0.713587	0.112782	0.016	0.015	1	-0.107626	-0.0736754	0.0339508	0	0	0	0
chr14-31355927-31356427	0.364464	0.148601	0.026	0.023	1	0.475623	-0.162178	0.021	0.023	1	0.110687	-0.31078	0.021	0.026	1	0.0447334	-0.0488206	-0.093554	0	0	0	0
chr14-31357183-31357683	0.000282373	0.599787	0.038	0.025	1	0.0762768	0.29854	0.031	0.025	1	0.057533	-0.301247	0.031	0.038	1	0.180554	0.0898694	-0.0906844	0	0	0	0
chr14-31361176-31361676	0.00033163	0.513876	0.044	0.03	1	0.000339117	0.503276	0.044	0.03	1	0.923979	-0.0106	0.044	0.044	1	0.154692	0.151501	-0.00319091	0	0	0	0
chr14-31388684-31389184	0.111689	-0.287267	0.022	0.027	1	0.0340969	-0.394101	0.021	0.027	1	0.646022	-0.106834	0.021	0.022	1	-0.086476	-0.118636	-0.0321603	0	0	0	0
chr14-31419774-31420274	0.915072	-0.0627328	0.053	0.053	1	0.75107	-0.0138406	0.055	0.053	1	0.677253	0.0488921	0.055	0.053	1	-0.0188844	-0.00416645	0.014718	0	0	0	0
chr14-31420414-31420914	0.781337	0.0129356	0.242	0.239	1	0.883567	-0.00276135	0.242	0.239	1	0.890604	-0.0156969	0.242	0.242	1	0.00389399	-0.000831249	-0.00472524	0	0	0	0
chr14-31456704-31457204	0.17874	-0.19596	0.054	0.061	1	0.774203	-0.0447907	0.059	0.061	1	0.28785	0.151169	0.059	0.054	1	-0.0589898	-0.0134833	0.0455064	0	0	0	0
chr14-31457233-31457733	0.850581	-0.0091018	0.214	0.216	1	0.486036	-0.0463613	0.211	0.216	1	0.627213	-0.0372595	0.211	0.214	1	-0.00273992	-0.0139561	-0.0112162	0	0	0	0
chr14-31561152-31561652	0.566254	-0.0879952	0.061	0.064	1	0.517711	-0.0872811	0.061	0.064	1	0.94973	0.000714105	0.061	0.061	1	-0.0264892	-0.0262742	0.000214967	0	0	0	0
chr14-31568107-31568607	0.712376	0.0265007	0.019	0.018	1	0.011721	-0.657631	0.012	0.018	1	0.00484385	-0.684132	0.012	0.019	1	0.00797749	-0.197967	-0.205944	0	0	0	0
chr14-31770192-31770692	0.0563924	-0.218812	0.05	0.059	1	0.0348087	-0.289178	0.05	0.059	1	0.904896	-0.0703658	0.05	0.05	1	-0.065869	-0.0870512	-0.0211822	0	0	0	0
chr14-31793316-31793816	1.71213e-14	0.964617	0.071	0.036	2.32668e-09	0.985391	-0.05437	0.036	0.036	1	1.92923e-14	-1.01899	0.036	0.071	2.62171e-09	0.290379	-0.016367	-0.306746	0	0	1	1
chr14-31818711-31819211	0.466074	0.115236	0.022	0.02	1	0.520649	-0.154932	0.018	0.02	1	0.177797	-0.270168	0.018	0.022	1	0.0346895	-0.0466392	-0.0813287	0	0	0	0
chr14-31829437-31829937	0.111678	-0.663164	0.004	0.006	1	0.497831	-0.216071	0.005	0.006	1	0.345436	0.447093	0.005	0.004	1	-0.199632	-0.0650438	0.134588	0	0	0	0
chr14-31835006-31835506	9.48298e-05	0.976819	0.02	0.011	1	0.189444	-0.356975	0.008	0.011	1	3.53917e-07	-1.33379	0.008	0.02	0.0480952	0.294052	-0.10746	-0.401512	0	0	1	1
chr14-31877274-31877774	8.16556e-06	1.43533	0.014	0.005	1	1.02327e-07	1.60663	0.016	0.005	0.0139056	0.419098	0.171307	0.016	0.014	1	0.432076	0.483644	0.0515685	0	1	0	1
chr14-31880858-31881358	0.0124329	-0.329985	0.044	0.055	1	0.000316119	-0.489155	0.04	0.055	1	0.32428	-0.15917	0.04	0.044	1	-0.0993354	-0.14725	-0.0479149	0	0	0	0
chr14-31893086-31893586	0.117224	-0.202737	0.051	0.059	1	0.303539	-0.167691	0.054	0.059	1	0.565695	0.0350458	0.054	0.051	1	-0.0610299	-0.0504801	0.0105498	0	0	0	0
chr14-31927261-31927761	0.344948	0.0542703	0.123	0.116	1	0.905893	0.00452011	0.117	0.116	1	0.409648	-0.0497502	0.117	0.123	1	0.016337	0.00136069	-0.0149763	0	0	0	0
chr14-31930408-31930908	1.67011e-05	0.755395	0.036	0.021	1	0.0217146	0.416106	0.029	0.021	1	0.0388753	-0.339289	0.029	0.036	1	0.227397	0.12526	-0.102136	0	0	0	0
chr14-31933624-31934124	0.00588897	0.376499	0.049	0.038	1	0.889845	0.0203973	0.038	0.038	1	0.00919782	-0.356101	0.038	0.049	1	0.113337	0.00614019	-0.107197	0	0	0	0
chr14-31937669-31938169	0.18759	0.0756014	0.138	0.127	1	0.0192276	0.164679	0.144	0.127	1	0.341245	0.0890775	0.144	0.138	1	0.0227583	0.0495733	0.026815	0	0	0	0
chr14-31949668-31950168	0.0145779	0.362585	0.038	0.029	1	0.925159	-0.0294994	0.029	0.029	1	0.0116897	-0.392084	0.029	0.038	1	0.109149	-0.00888022	-0.118029	0	0	0	0
chr14-31950666-31951166	0.183229	-0.267853	0.014	0.017	1	0.88892	-0.0132339	0.017	0.017	1	0.234171	0.25462	0.017	0.014	1	-0.0806319	-0.00398379	0.0766481	0	0	0	0
chr14-31992088-31992588	1.80175e-06	0.561655	0.067	0.044	0.244847	0.168053	0.159632	0.05	0.044	1	0.000631088	-0.402022	0.05	0.067	1	0.169075	0.0480541	-0.121021	0	0	0	0
chr14-31993623-31994123	0.137369	0.165884	0.073	0.065	1	0.772814	0.0409233	0.067	0.065	1	0.233269	-0.124961	0.067	0.073	1	0.0499362	0.0123192	-0.037617	0	0	0	0
chr14-31994553-31995053	1.35737e-08	0.878953	0.049	0.027	0.00184459	0.132532	0.253965	0.032	0.027	1	2.64895e-05	-0.624988	0.032	0.049	1	0.264591	0.0764511	-0.18814	0	0	0	0
chr14-31996383-31996883	2.55052e-24	1.49325	0.069	0.026	3.46601e-19	0.0079021	0.4414	0.035	0.026	1	2.04424e-14	-1.05185	0.035	0.069	2.778e-09	0.449513	0.132875	-0.316638	1	0	1	1
chr14-31996891-31997391	0.00230577	0.372604	0.055	0.041	1	0.783248	-0.0683007	0.04	0.041	1	0.000973551	-0.440904	0.04	0.055	1	0.112165	-0.0205605	-0.132725	0	0	0	0
chr14-32004266-32004766	0.73657	0.0835486	0.029	0.028	1	0.0109612	0.420631	0.037	0.028	1	0.0353202	0.337082	0.037	0.029	1	0.0251506	0.126622	0.101472	0	0	0	0
chr14-32006735-32007235	5.71561e-18	0.720743	0.146	0.09	7.76717e-13	9.00244e-07	0.437593	0.119	0.09	0.122338	0.000132436	-0.283151	0.119	0.146	1	0.216965	0.131728	-0.0852369	0	0	0	0
chr14-32009856-32010356	0.410064	0.233763	0.014	0.012	1	0.00962032	0.596384	0.018	0.012	1	0.0938143	0.362621	0.018	0.014	1	0.0703698	0.179529	0.10916	0	0	0	0
chr14-32010492-32010992	0.956349	-0.0174436	0.17	0.169	1	0.934827	-0.0140376	0.171	0.169	1	0.891012	0.00340599	0.171	0.17	1	-0.00525103	-0.00422573	0.0010253	0	0	0	0
chr14-32011181-32011681	2.13699e-07	0.770143	0.05	0.03	0.0290404	0.0848729	0.254333	0.036	0.03	1	0.000463958	-0.51581	0.036	0.05	1	0.231836	0.0765619	-0.155274	0	0	0	0
chr14-32013043-32013543	0.619258	-0.282258	0.003	0.003	1	0.784906	-0.142509	0.003	0.003	1	0.815888	0.139749	0.003	0.003	1	-0.084968	-0.0428994	0.0420686	0	0	0	0
chr14-32027196-32027696	0.128613	-0.343268	0.019	0.023	1	0.231181	0.195371	0.027	0.023	1	0.00800901	0.538639	0.027	0.019	1	-0.103334	0.0588124	0.162146	0	0	0	0
chr14-32075991-32076491	0.152388	-0.16544	0.048	0.054	1	0.746347	0.0262081	0.056	0.054	1	0.0828657	0.191648	0.056	0.048	1	-0.0498023	0.00788942	0.0576917	0	0	0	0
chr14-32076636-32077136	0.000706955	-0.162593	0.315	0.343	1	0.202777	-0.062555	0.336	0.343	1	0.0314475	0.100038	0.336	0.315	1	-0.0489453	-0.0188309	0.0301144	0	0	0	0
chr14-32077243-32077743	0.499378	-0.0940089	0.065	0.069	1	0.0601794	-0.216911	0.06	0.069	1	0.254109	-0.122902	0.06	0.065	1	-0.0282995	-0.0652967	-0.0369972	0	0	0	0
chr14-32077906-32078406	0.128639	0.247654	0.023	0.019	1	0.00475536	0.533193	0.027	0.019	1	0.221431	0.285539	0.027	0.023	1	0.0745512	0.160507	0.0859558	0	0	0	0
chr14-32078814-32079314	0.00789515	0.495984	0.028	0.019	1	0.6295	-0.090539	0.018	0.019	1	0.00192162	-0.586523	0.018	0.028	1	0.149306	-0.027255	-0.176561	0	0	0	0
chr14-32109621-32110121	0.528366	0.194905	0.011	0.01	1	0.146462	0.390297	0.013	0.01	1	0.439323	0.195392	0.013	0.011	1	0.0586723	0.117491	0.0588189	0	0	0	0
chr14-32201145-32201645	0.559424	-0.0945371	0.027	0.029	1	0.608118	0.0833385	0.031	0.029	1	0.282412	0.177876	0.031	0.027	1	-0.0284585	0.0250874	0.0535459	0	0	0	0
chr14-32201916-32202416	0.342434	-0.304787	0.011	0.013	1	0.0734914	0.407535	0.017	0.013	1	0.00833345	0.712322	0.017	0.011	1	-0.0917499	0.12268	0.21443	0	0	0	0
chr14-32203291-32203791	0.0221077	-0.221448	0.104	0.117	1	0.32146	-0.0981303	0.112	0.117	1	0.182444	0.123318	0.112	0.104	1	-0.0666625	-0.0295402	0.0371224	0	0	0	0
chr14-32224934-32225434	0.00476991	-0.857876	0.009	0.015	1	0.443447	-0.188282	0.013	0.015	1	0.0362043	0.669594	0.013	0.009	1	-0.258246	-0.0566786	0.201568	0	0	0	0
chr14-32230069-32230569	0.638333	0.144329	0.01	0.009	1	0.595431	0.133452	0.01	0.009	1	0.964454	-0.0108769	0.01	0.01	1	0.0434473	0.040173	-0.00327426	0	0	0	0
chr14-32252023-32252523	0.416102	-0.15883	0.025	0.027	1	0.257409	-0.227768	0.024	0.027	1	0.777765	-0.0689379	0.024	0.025	1	-0.0478126	-0.068565	-0.0207524	0	0	0	0
chr14-32254812-32255312	0.890586	0.0178353	0.028	0.027	1	0.565984	0.108176	0.029	0.027	1	0.677836	0.0903406	0.029	0.028	1	0.00536895	0.0325642	0.0271952	0	0	0	0
chr14-32259589-32260089	0.000944979	0.365561	0.073	0.057	1	8.33357e-08	0.549862	0.084	0.057	0.0113248	0.0594771	0.184301	0.084	0.073	1	0.110045	0.165525	0.0554801	0	0	0	0
chr14-32307687-32308187	8.15981e-08	2.02252	0.013	0.003	0.0110887	4.07854e-18	2.83091	0.022	0.003	5.54249e-13	0.000355458	0.808381	0.022	0.013	1	0.608841	0.852188	0.243347	1	1	0	1
chr14-32324475-32324975	0.767227	0.185781	0.01	0.009	1	0.981093	0.0536111	0.009	0.009	1	0.786225	-0.13217	0.009	0.01	1	0.0559257	0.0161385	-0.0397872	0	0	0	0
chr14-32367430-32367930	5.68497e-05	0.590825	0.047	0.031	1	0.00174595	0.452923	0.043	0.031	1	0.330462	-0.137901	0.043	0.047	1	0.177856	0.136344	-0.0415124	0	0	0	0
chr14-32370658-32371158	0.220797	0.113372	0.06	0.054	1	0.804618	-0.0154007	0.053	0.054	1	0.14641	-0.128773	0.053	0.06	1	0.0341284	-0.00463609	-0.0387645	0	0	0	0
chr14-32372145-32372645	8.31094e-05	0.652351	0.038	0.024	1	0.864475	0.000241233	0.025	0.024	1	0.000175034	-0.652109	0.025	0.038	1	0.196377	7.26184e-05	-0.196305	0	0	0	0
chr14-32379403-32379903	0.00146987	0.755185	0.018	0.011	1	0.44252	-0.18434	0.009	0.011	1	0.000103765	-0.939525	0.009	0.018	1	0.227333	-0.0554919	-0.282825	0	0	0	0
chr14-32381820-32382320	7.72448e-14	1.70708	0.031	0.01	1.04971e-08	5.12169e-06	1.10907	0.021	0.01	0.696006	0.00181856	-0.598017	0.021	0.031	1	0.513884	0.333863	-0.180021	1	0	0	1
chr14-32382646-32383146	0.658944	-0.123919	0.019	0.021	1	0.564841	0.0745155	0.022	0.021	1	0.320031	0.198434	0.022	0.019	1	-0.0373033	0.0224314	0.0597347	0	0	0	0
chr14-32398145-32398645	0.000402904	-0.647448	0.021	0.033	1	0.000468102	-0.632377	0.022	0.033	1	0.860089	0.0150711	0.022	0.021	1	-0.194901	-0.190365	0.00453685	0	0	0	0
chr14-32414183-32414683	0.369319	-0.111205	0.087	0.092	1	0.323645	-0.123324	0.087	0.092	1	0.948886	-0.012119	0.087	0.087	1	-0.033476	-0.0371242	-0.00364818	0	0	0	0
chr14-32414929-32415429	0.0951482	-0.391542	0.013	0.017	1	0.598298	-0.0921878	0.016	0.017	1	0.246493	0.299355	0.016	0.013	1	-0.117866	-0.0277513	0.0901147	0	0	0	0
chr14-32417771-32418271	8.34343e-10	0.528219	0.132	0.093	0.000113382	0.0602553	0.167107	0.104	0.093	1	1.78832e-05	-0.361111	0.104	0.132	1	0.15901	0.0503043	-0.108705	0	0	0	0
chr14-32426522-32427022	6.64443e-07	0.749978	0.05	0.03	0.0902938	5.52723e-05	0.598605	0.046	0.03	1	0.297903	-0.151373	0.046	0.05	1	0.225766	0.180198	-0.0455679	0	0	0	0
chr14-32427863-32428363	0.477804	-0.231513	0.003	0.004	1	0.600154	0.237009	0.005	0.004	1	0.229977	0.468523	0.005	0.003	1	-0.0696925	0.0713469	0.141039	0	0	0	0
chr14-32430294-32430794	0.877514	0.0151276	0.019	0.019	1	0.0417376	0.401061	0.024	0.019	1	0.0714909	0.385934	0.024	0.019	1	0.00455386	0.120731	0.116178	0	0	0	0
chr14-32468814-32469314	0.527616	-0.0899708	0.035	0.038	1	0.682094	0.0183602	0.039	0.038	1	0.303993	0.108331	0.039	0.035	1	-0.0270839	0.00552698	0.0326109	0	0	0	0
chr14-32469338-32469838	0.167448	-0.369859	0.013	0.016	1	0.702483	0.0456095	0.017	0.016	1	0.0825486	0.415468	0.017	0.013	1	-0.111339	0.0137298	0.125068	0	0	0	0
chr14-32509809-32510309	4.52654e-08	-0.563502	0.065	0.095	0.0061513	4.90551e-15	-0.809379	0.054	0.095	6.66629e-10	0.0320814	-0.245877	0.054	0.065	1	-0.169631	-0.243647	-0.0740165	0	0	0	0
chr14-32524916-32525416	0.000250712	0.588235	0.044	0.03	1	0.326132	-0.180738	0.027	0.03	1	4.7037e-06	-0.768973	0.027	0.044	0.639205	0.177076	-0.0544074	-0.231484	0	0	0	0
chr14-32525589-32526089	7.68795e-05	0.56832	0.048	0.033	1	0.239532	-0.202352	0.029	0.033	1	4.17631e-07	-0.770672	0.029	0.048	0.0567535	0.171081	-0.060914	-0.231996	0	0	0	0
chr14-32560210-32560710	0.722974	-0.0945327	0.024	0.025	1	0.320216	-0.19068	0.022	0.025	1	0.54371	-0.0961471	0.022	0.024	1	-0.0284572	-0.0574004	-0.0289432	0	0	0	0
chr14-32564545-32565045	0.723339	-0.14767	0.008	0.009	1	0.368966	-0.335381	0.007	0.009	1	0.606439	-0.18771	0.007	0.008	1	-0.0444532	-0.10096	-0.0565065	0	0	0	0
chr14-32576015-32576515	0.312648	-0.257704	0.013	0.016	1	0.457633	-0.141078	0.014	0.016	1	0.770728	0.116626	0.014	0.013	1	-0.0775767	-0.0424688	0.0351079	0	0	0	0
chr14-32588395-32588895	0.696111	0.139185	0.006	0.005	1	0.177813	0.451379	0.007	0.005	1	0.363807	0.312194	0.007	0.006	1	0.0418989	0.135879	0.0939798	0	0	0	0
chr14-32593229-32593729	0.0492323	-0.491496	0.009	0.014	1	0.0221789	-0.560095	0.009	0.014	1	0.808247	-0.0685985	0.009	0.009	1	-0.147955	-0.168605	-0.0206502	0	0	0	0
chr14-32608827-32609327	0.122169	0.191179	0.06	0.053	1	3.69179e-06	-0.643208	0.034	0.053	0.501692	1.86899e-09	-0.834387	0.034	0.06	0.000253985	0.0575507	-0.193625	-0.251176	0	0	0	0
chr14-32611708-32612208	0.487158	0.082489	0.052	0.049	1	0.621643	0.0437652	0.051	0.049	1	0.828196	-0.0387237	0.051	0.052	1	0.0248316	0.0131746	-0.011657	0	0	0	0
chr14-32620218-32620718	0.00803355	0.626463	0.018	0.012	1	0.55377	0.164993	0.013	0.012	1	0.03912	-0.46147	0.013	0.018	1	0.188584	0.049668	-0.138916	0	0	0	0
chr14-32635279-32635779	0.40589	0.125356	0.03	0.027	1	0.796907	-0.0798063	0.026	0.027	1	0.281913	-0.205162	0.026	0.03	1	0.0377359	-0.0240241	-0.06176	0	0	0	0
chr14-32657061-32657561	0.529685	0.22621	0.005	0.004	1	0.0643274	0.74544	0.007	0.004	1	0.244999	0.51923	0.007	0.005	1	0.0680959	0.2244	0.156304	0	0	0	0
chr14-32761502-32762002	0.114706	0.371471	0.019	0.015	1	0.802605	-0.0400552	0.015	0.015	1	0.0705169	-0.411526	0.015	0.019	1	0.111824	-0.0120578	-0.123882	0	0	0	0
chr14-32938729-32939229	0.630041	0.127854	0.023	0.022	1	0.436835	0.125612	0.024	0.022	1	0.789244	-0.00224154	0.024	0.023	1	0.0384878	0.0378131	-0.00067477	0	0	0	0
chr14-32939289-32939789	0.573668	0.138761	0.029	0.027	1	0.194659	-0.202595	0.023	0.027	1	0.0700759	-0.341356	0.023	0.029	1	0.0417712	-0.0609871	-0.102758	0	0	0	0
chr14-33475561-33476061	0.19591	-0.254083	0.015	0.018	1	0.407735	-0.190927	0.016	0.018	1	0.620971	0.0631564	0.016	0.015	1	-0.0764867	-0.0574748	0.019012	0	0	0	0
chr14-33484234-33484734	0.0301109	0.749533	0.009	0.006	1	0.33054	0.380367	0.007	0.006	1	0.223831	-0.369166	0.007	0.009	1	0.225632	0.114502	-0.11113	0	0	0	0
chr14-33523035-33523535	3.89158e-09	0.461736	0.126	0.088	0.000528842	0.000157263	0.299733	0.111	0.088	1	0.0275583	-0.162003	0.111	0.126	1	0.138996	0.0902287	-0.0487676	0	0	0	0
chr14-33539888-33540388	4.97987e-25	2.40265	0.039	0.008	6.76735e-20	0.0014653	0.949823	0.014	0.008	1	5.9053e-14	-1.45283	0.014	0.039	8.02495e-09	0.723271	0.285925	-0.437345	1	0	1	1
chr14-33556358-33556858	0.858934	0.0551366	0.013	0.013	1	0.966919	-0.0194815	0.012	0.013	1	0.827696	-0.0746181	0.012	0.013	1	0.0165978	-0.00586452	-0.0224623	0	0	0	0
chr14-33564710-33565210	0.96481	-0.0122045	0.109	0.109	1	0.571827	0.0394019	0.112	0.109	1	0.556549	0.0516063	0.112	0.109	1	-0.00367391	0.0118611	0.0155351	0	0	0	0
chr14-33567643-33568143	0.000177042	0.403087	0.074	0.055	1	0.610227	0.0882943	0.057	0.055	1	0.00127846	-0.314792	0.057	0.074	1	0.121341	0.0265792	-0.0947619	0	0	0	0
chr14-33568846-33569346	0.0563081	0.299648	0.034	0.027	1	0.287119	-0.221309	0.024	0.027	1	0.0034039	-0.520956	0.024	0.034	1	0.090203	-0.0666205	-0.156824	0	0	0	0
chr14-33569734-33570234	0.0823305	-0.505428	0.009	0.013	1	0.122349	-0.448855	0.01	0.013	1	0.801269	0.0565721	0.01	0.009	1	-0.152149	-0.135119	0.0170299	0	0	0	0
chr14-33570699-33571199	2.4866e-30	2.44918	0.045	0.009	3.37914e-25	4.79993e-06	1.18265	0.019	0.009	0.652281	1.64254e-13	-1.26653	0.019	0.045	2.23211e-08	0.737277	0.356012	-0.381264	1	0	1	1
chr14-33646698-33647198	0.0448523	0.362812	0.03	0.023	1	0.304078	0.197778	0.026	0.023	1	0.316892	-0.165034	0.026	0.03	1	0.109217	0.0595371	-0.0496801	0	0	0	0
chr14-33647444-33647944	0.000829869	0.244704	0.164	0.14	1	0.00729124	0.183048	0.159	0.14	1	0.455859	-0.0616558	0.159	0.164	1	0.0736632	0.0551029	-0.0185602	0	0	0	0
chr14-33649550-33650050	5.46529e-08	1.07306	0.031	0.015	0.00742701	0.00860161	0.581705	0.022	0.015	1	0.00395082	-0.491354	0.022	0.031	1	0.323023	0.175111	-0.147912	1	0	0	1
chr14-33655356-33655856	0.00907371	0.37797	0.039	0.029	1	0.134139	0.204392	0.034	0.029	1	0.250257	-0.173578	0.034	0.039	1	0.11378	0.0615283	-0.0522521	0	0	0	0
chr14-33657418-33657918	0.641856	0.0648533	0.036	0.034	1	0.588376	-0.0790874	0.032	0.034	1	0.324162	-0.143941	0.032	0.036	1	0.0195228	-0.0238077	-0.0433305	0	0	0	0
chr14-33679512-33680012	1.16032e-07	0.459883	0.118	0.086	0.0157681	0.366648	0.067847	0.091	0.086	1	1.04269e-05	-0.392036	0.091	0.118	1	0.138439	0.020424	-0.118015	0	0	0	0
chr14-33686236-33686736	4.17671e-09	0.952693	0.045	0.023	0.00056759	0.00422284	0.496893	0.033	0.023	1	0.00198785	-0.4558	0.033	0.045	1	0.286789	0.14958	-0.137209	0	0	0	0
chr14-33734303-33734803	5.99899e-11	2.37049	0.016	0.003	8.15226e-06	0.0581389	0.84469	0.006	0.003	1	1.0734e-06	-1.5258	0.006	0.016	0.145869	0.71359	0.254277	-0.459313	1	0	0	1
chr14-33737363-33737863	0.00360812	0.666164	0.021	0.014	1	0.417097	0.198507	0.016	0.014	1	0.034808	-0.467657	0.016	0.021	1	0.200535	0.0597565	-0.140779	0	0	0	0
chr14-33762412-33762912	5.56611e-29	1.41268	0.083	0.031	7.56401e-24	0.263839	0.18899	0.035	0.031	1	8.86846e-24	-1.22369	0.035	0.083	1.20517e-18	0.425258	0.0568916	-0.368367	1	0	1	1
chr14-33792643-33793143	0.00834856	0.569691	0.023	0.016	1	0.183689	-0.272405	0.013	0.016	1	0.000101128	-0.842096	0.013	0.023	1	0.171494	-0.0820021	-0.253496	0	0	0	0
chr14-33849079-33849579	0.212074	-0.290393	0.015	0.018	1	0.99692	-0.0297962	0.018	0.018	1	0.212768	0.260596	0.018	0.015	1	-0.0874169	-0.00896956	0.0784474	0	0	0	0
chr14-33915060-33915560	0.0251538	-0.259552	0.062	0.073	1	0.0727692	-0.177539	0.064	0.073	1	0.616469	0.0820123	0.064	0.062	1	-0.0781328	-0.0534447	0.0246882	0	0	0	0
chr14-33917202-33917702	0.00249644	0.244723	0.104	0.085	1	0.0212219	0.196331	0.098	0.085	1	0.438908	-0.048392	0.098	0.104	1	0.0736691	0.0591016	-0.0145674	0	0	0	0
chr14-33922047-33922547	0.104601	-0.111724	0.116	0.127	1	0.108322	-0.132285	0.117	0.127	1	0.939625	-0.0205611	0.117	0.116	1	-0.0336323	-0.0398218	-0.00618951	0	0	0	0
chr14-33933983-33934483	0.797347	0.0656847	0.027	0.027	1	0.3572	0.130456	0.03	0.027	1	0.529675	0.0647711	0.03	0.027	1	0.0197731	0.0392711	0.019498	0	0	0	0
chr14-33938286-33938786	4.34553e-22	-1.87303	0.013	0.047	5.90531e-17	0.000914843	-0.474121	0.034	0.047	1	1.21261e-11	1.39891	0.034	0.013	1.64787e-06	-0.563839	-0.142725	0.421114	1	0	1	1
chr14-33950899-33951399	0.200946	-0.142061	0.084	0.091	1	0.715477	-0.0599129	0.09	0.091	1	0.353864	0.0821484	0.09	0.084	1	-0.0427647	-0.0180356	0.0247291	0	0	0	0
chr14-33986777-33987277	0.432146	0.14187	0.031	0.029	1	0.00669074	0.43022	0.038	0.029	1	0.0674962	0.28835	0.038	0.031	1	0.042707	0.129509	0.0868021	0	0	0	0
chr14-33989805-33990305	2.48096e-44	2.56758	0.064	0.011	3.37148e-39	9.10097e-25	2.0284	0.044	0.011	1.23677e-19	2.18531e-05	-0.539187	0.044	0.064	1	0.77292	0.610608	-0.162312	1	1	0	1
chr14-34043396-34043896	0.592271	0.14122	0.035	0.033	1	0.28439	0.203628	0.037	0.033	1	0.618812	0.0624086	0.037	0.035	1	0.0425113	0.0612982	0.0187868	0	0	0	0
chr14-34044062-34044562	0.015075	-0.690771	0.009	0.014	1	0.368602	-0.251602	0.012	0.014	1	0.115057	0.439168	0.012	0.009	1	-0.207943	-0.0757398	0.132203	0	0	0	0
chr14-34052505-34053005	0.84428	-0.00853406	0.028	0.027	1	0.000294666	0.547296	0.04	0.027	1	0.00103928	0.55583	0.04	0.028	1	-0.00256901	0.164752	0.167321	0	0	0	0
chr14-34053620-34054120	0.0938833	-0.24349	0.059	0.067	1	0.661732	-0.0637934	0.065	0.067	1	0.210955	0.179697	0.065	0.059	1	-0.0732978	-0.0192037	0.0540941	0	0	0	0
chr14-34060064-34060564	0.000332435	-0.29646	0.1	0.123	1	0.942872	0.0150457	0.123	0.123	1	0.000283929	0.311506	0.123	0.1	1	-0.0892433	0.00452922	0.0937725	0	0	0	0
chr14-34100287-34100787	0.418624	0.618031	0.002	0.001	1	0.14206	1.05721	0.002	0.001	1	0.530665	0.439178	0.002	0.002	1	0.186046	0.318252	0.132206	0	0	0	0
chr14-34227939-34228439	0.738237	0.0957336	0.018	0.017	1	0.259679	0.239774	0.02	0.017	1	0.451441	0.14404	0.02	0.018	1	0.0288187	0.0721791	0.0433604	0	0	0	0
chr14-34258256-34258756	1.68448e-31	4.59134	0.03	0.001	2.2891e-26	4.4231e-41	4.93376	0.038	0.001	6.01073e-36	0.0302386	0.342416	0.038	0.03	1	1.38213	1.48521	0.103078	1	1	0	1
chr14-34322886-34323386	0.0455594	-0.479561	0.015	0.02	1	0.284043	-0.222742	0.017	0.02	1	0.332698	0.256819	0.017	0.015	1	-0.144362	-0.067052	0.0773103	0	0	0	0
chr14-34355525-34356025	0.157534	-0.24385	0.027	0.032	1	0.0231862	0.35538	0.04	0.032	1	0.000371985	0.599229	0.04	0.027	1	-0.073406	0.10698	0.180386	0	0	0	0
chr14-34361699-34362199	0.374817	0.180388	0.014	0.012	1	0.107128	0.415023	0.015	0.012	1	0.49893	0.234636	0.015	0.014	1	0.0543021	0.124935	0.0706324	0	0	0	0
chr14-34363175-34363675	0.384306	0.315347	0.009	0.007	1	0.188679	0.439318	0.01	0.007	1	0.686165	0.123971	0.01	0.009	1	0.0949289	0.132248	0.0373189	0	0	0	0
chr14-34363818-34364318	0.000670673	-0.269988	0.103	0.126	1	0.290081	0.0892547	0.132	0.126	1	1.17818e-05	0.359243	0.132	0.103	1	-0.0812745	0.0268683	0.108143	0	0	0	0
chr14-34364339-34364839	0.408542	-0.114461	0.047	0.05	1	0.528721	-0.074027	0.047	0.05	1	0.832816	0.0404337	0.047	0.047	1	-0.0344561	-0.0222843	0.0121718	0	0	0	0
chr14-34441229-34441729	0.464999	-0.236617	0.006	0.007	1	0.356163	-0.339956	0.005	0.007	1	0.872139	-0.103339	0.005	0.006	1	-0.0712289	-0.102337	-0.0311081	0	0	0	0
chr14-34460775-34461275	0.0285742	0.451049	0.023	0.017	1	0.580865	-0.119926	0.015	0.017	1	0.00680898	-0.570975	0.015	0.023	1	0.135779	-0.0361012	-0.171881	0	0	0	0
chr14-34461506-34462006	0.000328514	-0.612226	0.03	0.044	1	0.915089	-0.032814	0.044	0.044	1	0.000504358	0.579412	0.044	0.03	1	-0.184298	-0.009878	0.17442	0	0	0	0
chr14-34462116-34462616	0.016442	-0.115374	0.305	0.326	1	0.54131	0.018465	0.333	0.326	1	0.00275418	0.133839	0.333	0.305	1	-0.034731	0.00555852	0.0402895	0	0	0	0
chr14-34465222-34465722	0.000317874	0.642621	0.04	0.027	1	0.0289927	0.384635	0.035	0.027	1	0.141729	-0.257986	0.035	0.04	1	0.193448	0.115787	-0.0776615	0	0	0	0
chr14-34496851-34497351	0.00251088	-0.239648	0.108	0.127	1	0.206699	-0.0897106	0.119	0.127	1	0.0730076	0.149937	0.119	0.108	1	-0.0721411	-0.0270056	0.0451355	0	0	0	0
chr14-34498722-34499222	0.610383	-0.113732	0.009	0.01	1	0.668011	0.154195	0.011	0.01	1	0.361265	0.267927	0.011	0.009	1	-0.0342367	0.0464174	0.080654	0	0	0	0
chr14-34501995-34502495	0.81782	-0.0307253	0.009	0.01	1	0.0819442	-0.55459	0.007	0.01	1	0.145197	-0.523865	0.007	0.009	1	-0.00924924	-0.166948	-0.157699	0	0	0	0
chr14-34564916-34565416	0.336265	0.301435	0.008	0.006	1	0.204246	0.407948	0.008	0.006	1	0.785678	0.106513	0.008	0.008	1	0.0907411	0.122805	0.0320637	0	0	0	0
chr14-34623468-34623968	0.31126	0.169966	0.038	0.034	1	0.607586	-0.0484297	0.033	0.034	1	0.13375	-0.218396	0.033	0.038	1	0.0511648	-0.0145788	-0.0657436	0	0	0	0
chr14-34628739-34629239	0.12639	-0.396298	0.013	0.016	1	0.321702	-0.248027	0.014	0.016	1	0.566612	0.148271	0.014	0.013	1	-0.119298	-0.0746636	0.0446339	0	0	0	0
chr14-34629320-34629820	0.231067	0.169677	0.033	0.029	1	0.109704	0.199151	0.035	0.029	1	0.72385	0.0294747	0.035	0.033	1	0.0510777	0.0599505	0.00887277	0	0	0	0
chr14-34629930-34630430	0.589925	0.026598	0.169	0.164	1	0.237851	0.0660821	0.173	0.164	1	0.545701	0.0394841	0.173	0.169	1	0.00800679	0.0198927	0.0118859	0	0	0	0
chr14-34647140-34647640	0.00422194	-0.833447	0.009	0.016	1	0.992642	-0.0138536	0.016	0.016	1	0.0044623	0.819593	0.016	0.009	1	-0.250892	-0.00417034	0.246722	0	0	0	0
chr14-34649285-34649785	0.901012	-0.00996785	0.037	0.038	1	0.116628	-0.219215	0.032	0.038	1	0.164306	-0.209247	0.032	0.037	1	-0.00300062	-0.0659903	-0.0629896	0	0	0	0
chr14-34650771-34651271	0.000606958	0.212847	0.207	0.179	1	0.702087	-0.0348432	0.178	0.179	1	0.000145608	-0.24769	0.178	0.207	1	0.0640734	-0.0104888	-0.0745622	0	0	0	0
chr14-34666052-34666552	0.0176345	-0.312676	0.045	0.055	1	0.0146723	-0.314628	0.045	0.055	1	0.985529	-0.00195175	0.045	0.045	1	-0.0941248	-0.0947124	-0.000587535	0	0	0	0
chr14-34677822-34678322	0.888103	0.0199117	0.065	0.064	1	0.874683	0.0316671	0.065	0.064	1	0.988254	0.0117555	0.065	0.065	1	0.00599401	0.00953276	0.00353875	0	0	0	0
chr14-34693214-34693714	0.0598812	-0.486916	0.01	0.014	1	0.520699	0.142568	0.016	0.014	1	0.0133409	0.629484	0.016	0.01	1	-0.146576	0.0429172	0.189494	0	0	0	0
chr14-34700025-34700525	0.0193247	-0.196835	0.103	0.118	1	0.118716	-0.131126	0.108	0.118	1	0.406674	0.0657096	0.108	0.103	1	-0.0592533	-0.0394728	0.0197806	0	0	0	0
chr14-34701782-34702282	0.118762	0.521295	0.009	0.007	1	0.493329	0.165941	0.008	0.007	1	0.371518	-0.355353	0.008	0.009	1	0.156925	0.0499533	-0.106972	0	0	0	0
chr14-34713583-34714083	2.97533e-05	0.769182	0.034	0.02	1	0.0732034	0.367116	0.026	0.02	1	0.0155899	-0.402066	0.026	0.034	1	0.231547	0.110513	-0.121034	0	0	0	0
chr14-34714456-34714956	0.00476025	-0.240416	0.137	0.156	1	0.195373	-0.0993569	0.148	0.156	1	0.119094	0.141059	0.148	0.137	1	-0.0723725	-0.0299094	0.0424631	0	0	0	0
chr14-34718710-34719210	0.0803006	0.666947	0.007	0.005	1	0.519194	0.256196	0.006	0.005	1	0.264031	-0.410751	0.006	0.007	1	0.200771	0.0771227	-0.123648	0	0	0	0
chr14-34722882-34723382	0.409605	-0.180736	0.017	0.019	1	0.899509	-0.0318343	0.018	0.019	1	0.483991	0.148901	0.018	0.017	1	-0.0544069	-0.00958307	0.0448238	0	0	0	0
chr14-34781173-34781673	0.936587	0.00455432	0.14	0.141	1	0.650745	0.0489162	0.144	0.141	1	0.607088	0.0443619	0.144	0.14	1	0.00137099	0.0147253	0.0133543	0	0	0	0
chr14-34826593-34827093	0.0528443	0.575543	0.013	0.009	1	0.0354897	0.563464	0.013	0.009	1	0.912026	-0.0120796	0.013	0.013	1	0.173256	0.169619	-0.00363633	0	0	0	0
chr14-34842924-34843424	0.0671926	-0.283992	0.036	0.044	1	0.102803	-0.203891	0.037	0.044	1	0.804875	0.0801009	0.037	0.036	1	-0.0854902	-0.0613774	0.0241128	0	0	0	0
chr14-34851321-34851821	0.000937473	0.454896	0.05	0.036	1	0.0008134	0.457175	0.049	0.036	1	0.963047	0.00227914	0.049	0.05	1	0.136937	0.137623	0.000686088	0	0	0	0
chr14-34873531-34874031	6.16221e-13	0.514433	0.174	0.122	8.37408e-08	4.52913e-10	0.475757	0.163	0.122	6.15482e-05	0.291126	-0.0386759	0.163	0.174	1	0.15486	0.143217	-0.0116426	0	0	0	0
chr14-34874211-34874711	0.430197	-0.152266	0.044	0.047	1	0.282306	0.107946	0.052	0.047	1	0.0682616	0.260213	0.052	0.044	1	-0.0458367	0.0324951	0.0783318	0	0	0	0
chr14-34875129-34875629	0.800541	0.0302397	0.113	0.112	1	0.687319	0.0431165	0.114	0.112	1	0.891564	0.0128768	0.114	0.113	1	0.00910305	0.0129794	0.0038763	0	0	0	0
chr14-34930399-34930899	0.0696491	0.434315	0.019	0.015	1	0.0739456	0.413498	0.019	0.015	1	0.93981	-0.0208172	0.019	0.019	1	0.130742	0.124475	-0.0062666	0	0	0	0
chr14-34931179-34931679	5.81588e-07	0.850477	0.038	0.021	0.0790343	0.105889	0.267192	0.026	0.021	1	0.000621512	-0.583284	0.026	0.038	1	0.256019	0.0804329	-0.175586	0	0	0	0
chr14-34971342-34971842	0.400489	0.189555	0.018	0.015	1	0.494775	-0.197728	0.014	0.015	1	0.134078	-0.387283	0.014	0.018	1	0.0570618	-0.0595219	-0.116584	0	0	0	0
chr14-34981191-34981691	0.292982	-0.178292	0.034	0.038	1	0.0317737	-0.294307	0.03	0.038	1	0.302616	-0.116015	0.03	0.034	1	-0.0536713	-0.0885951	-0.0349238	0	0	0	0
chr14-34981763-34982263	0.719765	-0.081456	0.039	0.04	1	0.940752	-0.0209362	0.04	0.04	1	0.669237	0.0605197	0.04	0.039	1	-0.0245207	-0.00630244	0.0182182	0	0	0	0
chr14-34982364-34982864	0.588775	0.0333804	0.2	0.196	1	0.424711	0.0552428	0.201	0.196	1	0.813088	0.0218624	0.201	0.2	1	0.0100485	0.0166297	0.00658124	0	0	0	0
chr14-34982990-34983490	0.365239	-0.0521574	0.081	0.087	1	0.809005	0.00438995	0.085	0.087	1	0.499426	0.0565473	0.085	0.081	1	-0.0157009	0.00132151	0.0170224	0	0	0	0
chr14-35046014-35046514	0.867537	0.00240242	0.32	0.316	1	0.367259	0.0403006	0.325	0.316	1	0.47978	0.0378982	0.325	0.32	1	0.0007232	0.0121317	0.0114085	0	0	0	0
chr14-35046629-35047129	0.377854	-0.115861	0.063	0.067	1	0.825069	0.0104495	0.069	0.067	1	0.274916	0.12631	0.069	0.063	1	-0.0348775	0.00314561	0.0380231	0	0	0	0
chr14-35050569-35051069	0.0233687	-0.266056	0.049	0.06	1	8.11189e-05	-0.475658	0.043	0.06	1	0.121374	-0.209602	0.043	0.049	1	-0.0800908	-0.143187	-0.0630965	0	0	0	0
chr14-35061065-35061565	0.00175189	0.670529	0.022	0.014	1	0.0411449	0.44224	0.019	0.014	1	0.255122	-0.228289	0.019	0.022	1	0.201849	0.133127	-0.068722	0	0	0	0
chr14-35121066-35121566	0.0390019	-0.378909	0.022	0.029	1	0.34853	-0.139095	0.026	0.029	1	0.246596	0.239815	0.026	0.022	1	-0.114063	-0.0418716	0.0721914	0	0	0	0
chr14-35121605-35122105	1.631e-05	-0.289296	0.156	0.19	1	0.46515	-0.0363773	0.183	0.19	1	0.000344006	0.252919	0.183	0.156	1	-0.0870868	-0.0109507	0.0761361	0	0	0	0
chr14-35122296-35122796	0.0555254	-0.173736	0.108	0.12	1	0.210586	0.0863372	0.128	0.12	1	0.00187463	0.260073	0.128	0.108	1	-0.0522997	0.0259901	0.0782897	0	0	0	0
chr14-35155968-35156468	1.63542e-36	2.63134	0.05	0.008	2.22243e-31	2.44646e-44	2.86227	0.057	0.008	3.3246e-39	0.140278	0.230932	0.057	0.05	1	0.792112	0.86163	0.0695175	1	1	0	1
chr14-35159886-35160386	6.22364e-08	0.482177	0.119	0.085	0.00845755	3.50073e-07	0.473411	0.115	0.085	0.0475728	0.665791	-0.00876684	0.115	0.119	1	0.14515	0.142511	-0.00263908	0	0	0	0
chr14-35161202-35161702	2.4539e-27	3.77257	0.029	0.002	3.3347e-22	5.54421e-23	3.52228	0.025	0.002	7.53425e-18	0.211735	-0.250288	0.025	0.029	1	1.13566	1.06031	-0.0753441	1	1	0	1
chr14-35196960-35197460	0.241925	0.129168	0.086	0.08	1	0.145772	0.158669	0.087	0.08	1	0.808597	0.029501	0.087	0.086	1	0.0388836	0.0477642	0.00888068	0	0	0	0
chr14-35213868-35214368	0.224299	0.132383	0.05	0.044	1	0.180449	-0.204898	0.039	0.044	1	0.0121165	-0.337281	0.039	0.05	1	0.0398512	-0.0616803	-0.101532	0	0	0	0
chr14-35215047-35215547	0.252578	0.389729	0.012	0.009	1	0.404559	0.339937	0.011	0.009	1	0.742289	-0.0497923	0.011	0.012	1	0.11732	0.102331	-0.014989	0	0	0	0
chr14-35254740-35255240	3.30695e-12	2.61857	0.016	0.003	4.49394e-07	6.18539e-17	2.99247	0.02	0.003	8.40558e-12	0.122444	0.373904	0.02	0.016	1	0.788267	0.900823	0.112556	1	1	0	1
chr14-35257734-35258234	0.00228917	0.431181	0.041	0.03	1	0.74568	0.0403283	0.031	0.03	1	0.00656764	-0.390853	0.031	0.041	1	0.129799	0.01214	-0.117658	0	0	0	0
chr14-35285398-35285898	0.00866995	0.271199	0.091	0.077	1	0.3417	0.109212	0.082	0.077	1	0.0913668	-0.161987	0.082	0.091	1	0.081639	0.032876	-0.048763	0	0	0	0
chr14-35292026-35292526	0.0185365	-0.142172	0.176	0.196	1	0.0160242	-0.159074	0.179	0.196	1	0.955462	-0.0169017	0.179	0.176	1	-0.0427981	-0.047886	-0.00508791	0	0	0	0
chr14-35294181-35294681	4.62117e-27	2.14876	0.046	0.01	6.2799e-22	3.19833e-10	1.37795	0.027	0.01	4.34634e-05	9.36347e-07	-0.770813	0.027	0.046	0.127244	0.646842	0.414805	-0.232038	1	1	0	1
chr14-35299693-35300193	0.349257	0.201465	0.018	0.016	1	0.987391	-0.0538797	0.016	0.016	1	0.343543	-0.255344	0.016	0.018	1	0.0606469	-0.0162194	-0.0768663	0	0	0	0
chr14-35332957-35333457	0.986432	-0.0240128	0.015	0.015	1	0.0162206	0.50143	0.021	0.015	1	0.0221158	0.525443	0.021	0.015	1	-0.00722856	0.150945	0.158174	0	0	0	0
chr14-35335423-35335923	0.452435	0.130332	0.022	0.02	1	0.0652964	0.316005	0.025	0.02	1	0.303765	0.185673	0.025	0.022	1	0.0392338	0.095127	0.0558932	0	0	0	0
chr14-35336656-35337156	0.918853	0.0157735	0.091	0.09	1	0.03358	0.197924	0.102	0.09	1	0.0523027	0.182151	0.102	0.091	1	0.00474829	0.0595811	0.0548328	0	0	0	0
chr14-35341473-35341973	0.237281	0.247862	0.019	0.016	1	0.221978	0.275237	0.019	0.016	1	0.993943	0.0273751	0.019	0.019	1	0.0746139	0.0828546	0.00824073	0	0	0	0
chr14-35362934-35363434	1.60983e-06	1.03116	0.028	0.014	0.218766	8.87578e-12	1.33503	0.035	0.014	1.20616e-06	0.0551771	0.303872	0.035	0.028	1	0.310409	0.401883	0.0914745	0	1	0	1
chr14-35365426-35365926	9.39714e-05	0.315462	0.115	0.09	1	2.90439e-07	0.416852	0.122	0.09	0.0394689	0.274224	0.10139	0.122	0.115	1	0.0949635	0.125485	0.0305214	0	0	0	0
chr14-35366107-35366607	1.25529e-25	1.12155	0.111	0.053	1.70586e-20	6.14207e-43	1.38758	0.131	0.053	8.3467e-38	0.00207501	0.266033	0.131	0.111	1	0.337621	0.417704	0.0800838	1	1	0	1
chr14-35369828-35370328	0.27759	0.112336	0.094	0.087	1	1.02632e-27	0.884425	0.158	0.087	1.39471e-22	6.37822e-21	0.772089	0.158	0.094	8.66762e-16	0.0338165	0.266239	0.232422	0	0	0	0
chr14-35374286-35374786	0.0224481	0.322661	0.051	0.041	1	0.00266709	0.377733	0.054	0.041	1	0.532781	0.0550715	0.054	0.051	1	0.0971308	0.113709	0.0165782	0	0	0	0
chr14-35375789-35376289	0.0322567	0.677844	0.01	0.006	1	3.22839e-06	1.35681	0.015	0.006	0.438719	0.0148227	0.678964	0.015	0.01	1	0.204051	0.40844	0.204388	0	0	0	0
chr14-35384087-35384587	0.229507	-0.0934171	0.1	0.108	1	4.31091e-07	0.401633	0.141	0.108	0.0585827	1.74977e-09	0.49505	0.141	0.1	0.000237783	-0.0281213	0.120904	0.149025	0	0	0	0
chr14-35385483-35385983	0.0187297	0.494856	0.021	0.015	1	0.0102465	0.568821	0.021	0.015	1	0.876108	0.0739646	0.021	0.021	1	0.148966	0.171232	0.0222656	0	0	0	0
chr14-35390962-35391462	0.000132006	0.682641	0.031	0.019	1	0.000218634	0.627556	0.03	0.019	1	0.829041	-0.0550856	0.03	0.031	1	0.205495	0.188913	-0.0165824	0	0	0	0
chr14-35396514-35397014	4.4518e-10	1.92061	0.018	0.005	6.04973e-05	6.18743e-09	1.78547	0.017	0.005	0.000840835	0.583575	-0.135143	0.017	0.018	1	0.578161	0.537479	-0.040682	1	1	0	1
chr14-35397254-35397754	9.89839e-15	1.34485	0.046	0.019	1.34513e-09	2.25715e-18	1.4379	0.05	0.019	3.06733e-13	0.385181	0.0930517	0.05	0.046	1	0.404839	0.432851	0.0280114	1	1	0	1
chr14-35397974-35398474	1.62277e-18	1.38885	0.055	0.021	2.20524e-13	3.78954e-17	1.32854	0.053	0.021	5.14975e-12	0.593514	-0.0603102	0.053	0.055	1	0.418086	0.399931	-0.0181552	1	1	0	1
chr14-35398920-35399420	6.75591e-51	3.09138	0.063	0.008	9.18088e-46	1.41782e-41	2.8396	0.054	0.008	1.92673e-36	0.0563221	-0.251776	0.054	0.063	1	0.930597	0.854805	-0.075792	1	1	0	1
chr14-35400007-35400507	6.41544e-30	2.43506	0.044	0.008	8.7182e-25	8.10146e-24	2.21166	0.038	0.008	1.10094e-18	0.114825	-0.223399	0.038	0.044	1	0.733025	0.665776	-0.0672497	1	1	0	1
chr14-35400880-35401380	0.000187996	1.02783	0.016	0.008	1	0.0208444	0.650979	0.012	0.008	1	0.136392	-0.376852	0.012	0.016	1	0.309408	0.195964	-0.113444	0	0	0	0
chr14-35401857-35402357	1.7041e-06	-1.05915	0.013	0.027	0.231577	0.000902113	-0.68184	0.017	0.027	1	0.0958615	0.377314	0.017	0.013	1	-0.318837	-0.205254	0.113583	0	0	0	0
chr14-35402576-35403076	0.049025	0.447029	0.02	0.015	1	0.0193009	0.501993	0.021	0.015	1	0.757941	0.0549638	0.021	0.02	1	0.134569	0.151115	0.0165457	0	0	0	0
chr14-35403267-35403767	1.83105e-07	0.91125	0.04	0.022	0.0248829	5.29974e-10	1.02577	0.043	0.022	7.20203e-05	0.388411	0.114517	0.043	0.04	1	0.274314	0.308787	0.034473	0	1	0	1
chr14-35403781-35404281	4.23715e-05	0.208071	0.287	0.251	1	0.000231412	0.181931	0.283	0.251	1	0.601515	-0.0261398	0.283	0.287	1	0.0626356	0.0547667	-0.00786887	0	0	0	0
chr14-35404506-35405006	1.74575e-34	0.784142	0.242	0.146	2.37237e-29	2.03068e-22	0.635991	0.218	0.146	2.75957e-17	0.00628538	-0.148151	0.218	0.242	1	0.23605	0.191452	-0.0445979	0	0	0	0
chr14-35405229-35405729	4.87928e-13	1.46811	0.034	0.012	6.63064e-08	3.9617e-06	1.01549	0.024	0.012	0.538371	0.00547088	-0.452614	0.024	0.034	1	0.441944	0.305694	-0.13625	1	0	0	1
chr14-35406892-35407392	0.242066	0.145902	0.038	0.033	1	0.663439	-0.126229	0.032	0.033	1	0.112337	-0.272131	0.032	0.038	1	0.043921	-0.0379987	-0.0819197	0	0	0	0
chr14-35413169-35413669	0.603478	-0.0987861	0.039	0.041	1	0.819713	0.0399685	0.042	0.041	1	0.461333	0.138755	0.042	0.039	1	-0.0297376	0.0120317	0.0417693	0	0	0	0
chr14-35414324-35414824	0.00250207	-0.289054	0.103	0.122	1	0.650133	-0.0544729	0.119	0.122	1	0.0099379	0.234581	0.119	0.103	1	-0.0870139	-0.016398	0.0706159	0	0	0	0
chr14-35416708-35417208	0.883084	-0.0104212	0.023	0.024	1	0.0205428	0.386344	0.032	0.024	1	0.0181158	0.396765	0.032	0.023	1	-0.00313709	0.116301	0.119438	0	0	0	0
chr14-35419505-35420005	0.954804	-0.0337161	0.074	0.074	1	9.52529e-06	0.404961	0.099	0.074	1	1.6144e-05	0.438677	0.099	0.074	1	-0.0101496	0.121905	0.132055	0	0	0	0
chr14-35422294-35422794	0.209904	0.165016	0.036	0.032	1	0.734359	-0.120688	0.031	0.032	1	0.114801	-0.285703	0.031	0.036	1	0.0496747	-0.0363306	-0.0860053	0	0	0	0
chr14-35427226-35427726	0.692871	-0.0862617	0.019	0.02	1	0.0429561	-0.445162	0.015	0.02	1	0.117225	-0.3589	0.015	0.019	1	-0.0259673	-0.134007	-0.10804	0	0	0	0
chr14-35435114-35435614	0.677577	0.0817999	0.023	0.022	1	0.696533	0.0762534	0.023	0.022	1	0.972511	-0.00554647	0.023	0.023	1	0.0246242	0.0229546	-0.00166965	0	0	0	0
chr14-35438764-35439264	0.0374614	-0.482961	0.011	0.016	1	0.133735	-0.371835	0.013	0.016	1	0.519601	0.111126	0.013	0.011	1	-0.145386	-0.111934	0.0334521	0	0	0	0
chr14-35465019-35465519	0.786337	0.00857687	0.024	0.023	1	0.132419	0.243236	0.028	0.023	1	0.238171	0.234659	0.028	0.024	1	0.00258189	0.0732213	0.0706394	0	0	0	0
chr14-35480052-35480552	0.344708	0.180786	0.022	0.019	1	0.283239	0.186004	0.022	0.019	1	0.921983	0.0052174	0.022	0.022	1	0.0544221	0.0559927	0.00157059	0	0	0	0
chr14-35493599-35494099	0.199159	-0.831883	0.002	0.003	1	0.264419	-0.6366	0.002	0.003	1	0.828234	0.195284	0.002	0.002	1	-0.250422	-0.191636	0.0587863	0	0	0	0
chr14-35506932-35507432	0.478107	0.0500004	0.121	0.117	1	0.0763965	-0.164415	0.106	0.117	1	0.0153296	-0.214415	0.106	0.121	1	0.0150516	-0.0494938	-0.0645454	0	0	0	0
chr14-35533771-35534271	0.471328	0.0588791	0.096	0.091	1	0.745878	-0.054544	0.09	0.091	1	0.299943	-0.113423	0.09	0.096	1	0.0177244	-0.0164194	-0.0341438	0	0	0	0
chr14-35534336-35534836	0.972293	-0.00409171	0.032	0.032	1	0.513608	-0.12192	0.03	0.032	1	0.552011	-0.117828	0.03	0.032	1	-0.00123173	-0.0367016	-0.0354699	0	0	0	0
chr14-35535132-35535632	0.823493	0.0485414	0.075	0.074	1	0.621103	-0.0496468	0.072	0.074	1	0.485134	-0.0981882	0.072	0.075	1	0.0146124	-0.0149452	-0.0295576	0	0	0	0
chr14-35594597-35595097	0.572584	-0.120082	0.016	0.018	1	0.164217	0.291136	0.021	0.018	1	0.0588548	0.411219	0.021	0.016	1	-0.0361484	0.0876407	0.123789	0	0	0	0
chr14-35669731-35670231	4.501e-12	0.704504	0.101	0.063	6.11659e-07	0.153169	0.164977	0.07	0.063	1	3.87958e-08	-0.539526	0.07	0.101	0.00527211	0.212077	0.0496631	-0.162414	0	0	0	0
chr14-35670849-35671349	0.0615254	0.358229	0.02	0.015	1	0.00939458	0.55349	0.022	0.015	1	0.51002	0.195261	0.022	0.02	1	0.107838	0.166617	0.0587794	0	0	0	0
chr14-35687257-35687757	0.875117	-0.0835166	0.017	0.018	1	0.268907	-0.284252	0.015	0.018	1	0.360353	-0.200735	0.015	0.017	1	-0.025141	-0.0855684	-0.0604274	0	0	0	0
chr14-35689164-35689664	1.49122e-14	1.04934	0.06	0.028	2.02648e-09	6.51854e-05	0.586827	0.042	0.028	1	0.000135855	-0.462516	0.042	0.06	1	0.315884	0.176653	-0.139231	1	0	0	1
chr14-35808515-35809015	0.255715	0.110301	0.093	0.086	1	0.654824	0.00327318	0.089	0.086	1	0.483249	-0.107028	0.089	0.093	1	0.033204	0.000985325	-0.0322186	0	0	0	0
chr14-35809016-35809516	0.737195	-0.0216256	0.177	0.18	1	0.6448	-0.0262433	0.176	0.18	1	0.912317	-0.00461771	0.176	0.177	1	-0.00650996	-0.00790003	-0.00139007	0	0	0	0
chr14-35814356-35814856	0.249795	-0.305621	0.013	0.016	1	0.754189	0.0596732	0.017	0.016	1	0.148754	0.365295	0.017	0.013	1	-0.0920012	0.0179634	0.109965	0	0	0	0
chr14-35818298-35818798	0.761169	-0.0386473	0.023	0.024	1	0.346984	-0.156493	0.021	0.024	1	0.545143	-0.117846	0.021	0.023	1	-0.011634	-0.0471091	-0.0354751	0	0	0	0
chr14-35825242-35825742	0.361044	-0.261702	0.021	0.024	1	0.826572	-0.10105	0.024	0.024	1	0.484171	0.160653	0.024	0.021	1	-0.0787802	-0.030419	0.0483612	0	0	0	0
chr14-35826034-35826534	0.0862882	-0.0957296	0.267	0.281	1	0.816356	-0.0184654	0.281	0.281	1	0.136263	0.0772642	0.281	0.267	1	-0.0288175	-0.00555863	0.0232588	0	0	0	0
chr14-35826568-35827068	0.654671	-0.0437085	0.22	0.222	1	0.327546	0.0448847	0.231	0.222	1	0.161008	0.0885932	0.231	0.22	1	-0.0131576	0.0135116	0.0266692	0	0	0	0
chr14-35878433-35878933	0.253757	-0.111993	0.057	0.062	1	0.410333	-0.0571159	0.058	0.062	1	0.733214	0.054877	0.058	0.057	1	-0.0337132	-0.0171936	0.0165196	0	0	0	0
chr14-36069417-36069917	0.214418	-0.306887	0.012	0.015	1	0.261133	-0.301898	0.013	0.015	1	0.874218	0.00498927	0.013	0.012	1	-0.0923823	-0.0908804	0.00150192	0	0	0	0
chr14-36070368-36070868	0.136437	-0.350814	0.012	0.016	1	0.276706	-0.23445	0.013	0.016	1	0.660298	0.116363	0.013	0.012	1	-0.105606	-0.0705766	0.0350289	0	0	0	0
chr14-36091038-36091538	0.409209	-0.332887	0.009	0.011	1	0.328844	-0.301457	0.009	0.011	1	0.904312	0.0314299	0.009	0.009	1	-0.100209	-0.0907476	0.00946134	0	0	0	0
chr14-36238580-36239080	0.628914	-0.0856016	0.028	0.029	1	0.388116	-0.137606	0.027	0.029	1	0.724092	-0.0520043	0.027	0.028	1	-0.0257687	-0.0414235	-0.0156549	0	0	0	0
chr14-36300312-36300812	0.428964	0.195761	0.013	0.011	1	0.395012	-0.242447	0.01	0.011	1	0.108115	-0.438208	0.01	0.013	1	0.0589299	-0.0729838	-0.131914	0	0	0	0
chr14-36317570-36318070	0.251488	0.194764	0.025	0.021	1	0.413143	-0.182948	0.019	0.021	1	0.0531815	-0.377712	0.019	0.025	1	0.0586299	-0.0550729	-0.113703	0	0	0	0
chr14-36320441-36320941	0.097137	-0.170651	0.096	0.105	1	0.943061	-0.0296538	0.105	0.105	1	0.113534	0.140998	0.105	0.096	1	-0.0513712	-0.00892668	0.0424445	0	0	0	0
chr14-36373962-36374462	0.284152	-0.271438	0.013	0.015	1	0.92915	-0.0213853	0.015	0.015	1	0.32681	0.250053	0.015	0.013	1	-0.081711	-0.00643761	0.0752734	0	0	0	0
chr14-36520553-36521053	0.566579	-0.220101	0.011	0.012	1	0.689432	0.0808209	0.013	0.012	1	0.340005	0.300922	0.013	0.011	1	-0.0662569	0.0243295	0.0905864	0	0	0	0
chr14-36553612-36554112	0.882831	-0.0768556	0.009	0.01	1	0.907456	-0.0098623	0.01	0.01	1	0.797996	0.0669933	0.01	0.009	1	-0.0231358	-0.00296885	0.020167	0	0	0	0
chr14-36581429-36581929	0.752266	0.0103231	0.011	0.01	1	0.00374117	0.698156	0.017	0.01	1	0.0133969	0.687833	0.017	0.011	1	0.00310756	0.210166	0.207058	0	0	0	0
chr14-36604867-36605367	0.944108	0.00436356	0.017	0.017	1	0.301705	-0.228156	0.014	0.017	1	0.286176	-0.23252	0.014	0.017	1	0.00131356	-0.0686819	-0.0699954	0	0	0	0
chr14-36646952-36647452	0.173083	0.365115	0.015	0.012	1	0.55488	0.180085	0.013	0.012	1	0.434241	-0.18503	0.013	0.015	1	0.109911	0.054211	-0.0556997	0	0	0	0
chr14-36661567-36662067	0.85889	-0.0140078	0.093	0.092	1	0.521037	0.0400096	0.096	0.092	1	0.658023	0.0540174	0.096	0.093	1	-0.00421675	0.0120441	0.0162609	0	0	0	0
chr14-36662740-36663240	0.184459	-0.260332	0.029	0.033	1	0.646011	-0.0919887	0.032	0.033	1	0.379512	0.168343	0.032	0.029	1	-0.0783676	-0.0276913	0.0506763	0	0	0	0
chr14-36663595-36664095	0.253458	0.210389	0.021	0.018	1	0.763176	-0.110687	0.017	0.018	1	0.153305	-0.321076	0.017	0.021	1	0.0633333	-0.0333202	-0.0966535	0	0	0	0
chr14-36665901-36666401	0.636855	0.0757283	0.014	0.013	1	0.192673	0.266872	0.016	0.013	1	0.431662	0.191143	0.016	0.014	1	0.0227965	0.0803364	0.0575399	0	0	0	0
chr14-36666604-36667104	0.520277	0.126667	0.019	0.017	1	0.40435	0.165392	0.019	0.017	1	0.86816	0.038725	0.019	0.019	1	0.0381306	0.049788	0.0116574	0	0	0	0
chr14-36667532-36668032	0.00622473	0.400762	0.042	0.032	1	0.222357	0.191523	0.036	0.032	1	0.124474	-0.209239	0.036	0.042	1	0.120641	0.0576542	-0.0629871	0	0	0	0
chr14-36690561-36691061	0.760405	-0.078022	0.017	0.018	1	0.00461134	-0.692045	0.011	0.018	1	0.0141338	-0.614023	0.011	0.017	1	-0.023487	-0.208326	-0.184839	0	0	0	0
chr14-36747520-36748020	0.801131	-0.122064	0.008	0.009	1	0.92298	0.0206402	0.008	0.009	1	0.874421	0.142704	0.008	0.008	1	-0.0367448	0.00621332	0.0429581	0	0	0	0
chr14-36942142-36942642	0.846432	-0.0607829	0.02	0.021	1	0.33342	-0.182669	0.018	0.021	1	0.459571	-0.121886	0.018	0.02	1	-0.0182975	-0.0549889	-0.0366914	0	0	0	0
chr14-36944298-36944798	0.0352387	0.550981	0.014	0.009	1	0.534696	0.174164	0.011	0.009	1	0.135253	-0.376817	0.011	0.014	1	0.165862	0.0524285	-0.113433	0	0	0	0
chr14-36982101-36982601	0.0254765	0.50794	0.017	0.011	1	0.446455	0.145316	0.013	0.011	1	0.137378	-0.362624	0.013	0.017	1	0.152905	0.0437445	-0.109161	0	0	0	0
chr14-37131760-37132260	0.345287	-0.646172	0.002	0.003	1	0.14095	-0.927215	0.001	0.003	1	0.622886	-0.281043	0.001	0.002	1	-0.194517	-0.279119	-0.0846023	0	0	0	0
chr14-37142772-37143272	0.575636	0.0854539	0.044	0.042	1	0.405024	0.109116	0.045	0.042	1	0.803908	0.0236619	0.045	0.044	1	0.0257242	0.0328471	0.00712295	0	0	0	0
chr14-37150470-37150970	0.586076	0.133753	0.014	0.012	1	0.761137	-0.000661763	0.012	0.012	1	0.403505	-0.134414	0.012	0.014	1	0.0402636	-0.00019921	-0.0404628	0	0	0	0
chr14-37171881-37172381	0.000904172	-0.301255	0.078	0.098	1	0.854662	-0.0125945	0.097	0.098	1	0.00172367	0.288661	0.097	0.078	1	-0.0906868	-0.00379132	0.0868955	0	0	0	0
chr14-37179842-37180342	1.32525e-06	0.52999	0.082	0.057	0.180093	0.000755595	0.367596	0.073	0.057	1	0.121145	-0.162394	0.073	0.082	1	0.159543	0.110657	-0.0488855	0	0	0	0
chr14-37195287-37195787	0.520855	0.0533995	0.126	0.121	1	0.828346	-0.0223135	0.12	0.121	1	0.396613	-0.0757129	0.12	0.126	1	0.0160748	-0.00671702	-0.0227919	0	0	0	0
chr14-37197627-37198127	0.0510047	-0.145718	0.124	0.137	1	0.442691	0.0525177	0.143	0.137	1	0.00743614	0.198235	0.143	0.124	1	-0.0438654	0.0158094	0.0596748	0	0	0	0
chr14-37198207-37198707	0.587731	0.0661676	0.042	0.04	1	0.976263	-0.0142882	0.04	0.04	1	0.609705	-0.0804558	0.04	0.042	1	0.0199184	-0.00430119	-0.0242196	0	0	0	0
chr14-37202214-37202714	0.366002	0.249818	0.014	0.012	1	0.498514	0.185476	0.013	0.012	1	0.808238	-0.0643418	0.013	0.014	1	0.0752026	0.0558338	-0.0193688	0	0	0	0
chr14-37212133-37212633	0.0803349	-0.403525	0.015	0.019	1	0.519665	-0.133712	0.017	0.019	1	0.259828	0.269813	0.017	0.015	1	-0.121473	-0.0402514	0.0812218	0	0	0	0
chr14-37212986-37213486	0.28687	0.124011	0.066	0.061	1	0.0107822	-0.349171	0.05	0.061	1	0.000422802	-0.473181	0.05	0.066	1	0.037331	-0.105111	-0.142442	0	0	0	0
chr14-37223906-37224406	0.0253449	0.364361	0.029	0.021	1	0.00227785	0.519925	0.031	0.021	1	0.464094	0.155564	0.031	0.029	1	0.109684	0.156513	0.0468293	0	0	0	0
chr14-37232824-37233324	0.0424015	-0.436481	0.016	0.021	1	0.760939	-0.0611439	0.02	0.021	1	0.083579	0.375337	0.02	0.016	1	-0.131394	-0.0184061	0.112988	0	0	0	0
chr14-37253830-37254330	0.0346635	-0.382433	0.024	0.031	1	0.0767205	-0.293171	0.025	0.031	1	0.685555	0.0892614	0.025	0.024	1	-0.115124	-0.0882534	0.0268703	0	0	0	0
chr14-37567054-37567554	2.78567e-14	-0.978717	0.036	0.072	3.78556e-09	7.28051e-07	-0.555465	0.048	0.072	0.0989378	0.00336991	0.423252	0.048	0.036	1	-0.294623	-0.167212	0.127411	0	0	0	0
chr14-37580191-37580691	0.0515151	-0.167936	0.132	0.145	1	0.124121	0.0868202	0.157	0.145	1	0.000619811	0.254756	0.157	0.132	1	-0.0505536	0.0261355	0.0766891	0	0	0	0
chr14-37583745-37584245	0.00836762	-0.699617	0.012	0.018	1	0.503942	0.096274	0.02	0.018	1	0.00114797	0.795891	0.02	0.012	1	-0.210606	0.0289814	0.239587	0	0	0	0
chr14-37587962-37588462	0.0665977	0.321279	0.031	0.025	1	0.387707	0.105293	0.028	0.025	1	0.319362	-0.215985	0.028	0.031	1	0.0967145	0.0316965	-0.065018	0	0	0	0
chr14-37591208-37591708	0.436836	-0.213311	0.012	0.014	1	0.0658066	-0.424557	0.01	0.014	1	0.31425	-0.211246	0.01	0.012	1	-0.0642131	-0.127804	-0.0635913	0	0	0	0
chr14-37592655-37593155	0.39765	0.111348	0.033	0.03	1	0.125012	-0.22997	0.025	0.03	1	0.0200124	-0.341319	0.025	0.033	1	0.0335192	-0.069228	-0.102747	0	0	0	0
chr14-37594092-37594592	0.508311	-0.0976453	0.051	0.054	1	0.487832	-0.0970552	0.051	0.054	1	0.989068	0.000590095	0.051	0.051	1	-0.0293942	-0.0292165	0.000177636	0	0	0	0
chr14-37594903-37595403	0.369381	0.116324	0.076	0.071	1	0.868778	0.00360245	0.07	0.071	1	0.29389	-0.112722	0.07	0.076	1	0.0350171	0.00108445	-0.0339326	0	0	0	0
chr14-37595680-37596180	0.0555227	-0.273974	0.053	0.062	1	0.766743	-0.0272199	0.061	0.062	1	0.105172	0.246754	0.061	0.053	1	-0.0824743	-0.00819401	0.0742803	0	0	0	0
chr14-37596347-37596847	0.348296	-0.24536	0.012	0.015	1	0.480075	-0.17667	0.013	0.015	1	0.79847	0.0686899	0.013	0.012	1	-0.0738607	-0.053183	0.0206777	0	0	0	0
chr14-37597520-37598020	0.546647	0.11339	0.017	0.016	1	0.125593	-0.367617	0.012	0.016	1	0.0373714	-0.481007	0.012	0.017	1	0.0341338	-0.110664	-0.144797	0	0	0	0
chr14-37623504-37624004	0.0307644	0.304594	0.055	0.046	1	0.0124653	0.31773	0.057	0.046	1	0.799044	0.0131362	0.057	0.055	1	0.0916918	0.0956462	0.00395438	0	0	0	0
chr14-37825239-37825739	0.375762	-0.376636	0.007	0.009	1	0.574822	-0.243682	0.008	0.009	1	0.7309	0.132954	0.008	0.007	1	-0.113379	-0.0733556	0.0400232	0	0	0	0
chr14-37874629-37875129	0.175357	-0.192518	0.035	0.04	1	0.0224822	-0.372703	0.032	0.04	1	0.394612	-0.180185	0.032	0.035	1	-0.0579537	-0.112195	-0.0542411	0	0	0	0
chr14-38042243-38042743	0.184611	0.380341	0.011	0.008	1	0.126643	0.423482	0.011	0.008	1	0.874093	0.0431407	0.011	0.011	1	0.114494	0.127481	0.0129867	0	0	0	0
chr14-38143635-38144135	3.42584e-06	0.984762	0.028	0.014	0.465551	0.0178172	0.537715	0.02	0.014	1	0.0194239	-0.447047	0.02	0.028	1	0.296443	0.161868	-0.134575	0	0	0	0
chr14-38208979-38209479	0.0499062	-0.324436	0.026	0.033	1	0.875824	0.010295	0.033	0.033	1	0.0352139	0.334731	0.033	0.026	1	-0.097665	0.0030991	0.100764	0	0	0	0
chr14-38209573-38210073	0.8418	-0.100182	0.013	0.013	1	0.367521	0.19636	0.015	0.013	1	0.287341	0.296542	0.015	0.013	1	-0.0301577	0.0591103	0.0892681	0	0	0	0
chr14-38210083-38210583	0.141413	0.155311	0.068	0.06	1	0.000223415	0.39306	0.079	0.06	1	0.0358493	0.237748	0.079	0.068	1	0.0467534	0.118323	0.0715694	0	0	0	0
chr14-38210815-38211315	0.744654	0.036198	0.027	0.026	1	0.450107	0.13758	0.028	0.026	1	0.685746	0.101382	0.028	0.027	1	0.0108967	0.0414158	0.0305191	0	0	0	0
chr14-38252213-38252713	0.901924	-0.0180914	0.031	0.031	1	0.0845511	-0.316314	0.025	0.031	1	0.0723783	-0.298223	0.025	0.031	1	-0.00544606	-0.0952201	-0.089774	0	0	0	0
chr14-38254348-38254848	0.0481495	0.282185	0.032	0.025	1	0.079515	0.257343	0.031	0.025	1	0.79007	-0.0248411	0.031	0.032	1	0.084946	0.0774681	-0.00747793	0	0	0	0
chr14-38255594-38256094	0.0350937	-0.250556	0.064	0.074	1	0.0563527	-0.235604	0.065	0.074	1	0.786845	0.0149518	0.065	0.064	1	-0.0754248	-0.0709239	0.00450094	0	0	0	0
chr14-38256258-38256758	5.89744e-05	-0.235645	0.191	0.224	1	2.81914e-08	-0.3348	0.181	0.224	0.00383105	0.178633	-0.0991547	0.181	0.191	1	-0.0709363	-0.100785	-0.0298485	0	0	0	0
chr14-38257429-38257929	0.785524	0.0317742	0.04	0.039	1	0.147039	0.207203	0.044	0.039	1	0.259768	0.175429	0.044	0.04	1	0.009565	0.0623744	0.0528094	0	0	0	0
chr14-38277928-38278428	0.0840051	0.430943	0.017	0.013	1	1.0582e-06	-1.81503	0.004	0.013	0.143804	1.9389e-10	-2.24597	0.004	0.017	2.63485e-05	0.129727	-0.546377	-0.676104	0	0	1	1
chr14-38290531-38291031	0.700638	-0.0208425	0.151	0.154	1	0.0217497	-0.155962	0.138	0.154	1	0.0669401	-0.135119	0.138	0.151	1	-0.00627421	-0.0469492	-0.040675	0	0	0	0
chr14-38291509-38292009	0.298092	-0.214251	0.016	0.019	1	0.133846	-0.303389	0.015	0.019	1	0.680447	-0.0891376	0.015	0.016	1	-0.064496	-0.0913291	-0.0268331	0	0	0	0
chr14-38357468-38357968	0.111045	-0.191826	0.073	0.081	1	0.0754976	-0.202626	0.072	0.081	1	0.898493	-0.0108001	0.072	0.073	1	-0.0577453	-0.0609965	-0.00325114	0	0	0	0
chr14-38365674-38366174	0.184529	0.353643	0.011	0.009	1	0.136214	0.319395	0.012	0.009	1	0.905442	-0.034248	0.012	0.011	1	0.106457	0.0961475	-0.0103097	0	0	0	0
chr14-38366263-38366763	0.776678	0.0241847	0.063	0.061	1	0.678334	0.0271301	0.063	0.061	1	0.9077	0.0029454	0.063	0.063	1	0.00728033	0.00816699	0.000886654	0	0	0	0
chr14-38391276-38391776	0.00568163	0.359955	0.051	0.039	1	0.0961303	-0.253082	0.033	0.039	1	1.33522e-05	-0.613038	0.033	0.051	1	0.108357	-0.0761854	-0.184543	0	0	0	0
chr14-38403929-38404429	5.43986e-10	0.643053	0.098	0.064	7.39245e-05	0.196226	-0.141864	0.058	0.064	1	1.40074e-13	-0.784917	0.058	0.098	1.90352e-08	0.193578	-0.0427053	-0.236284	0	0	0	0
chr14-38482223-38482723	0.0307868	-0.538507	0.011	0.017	1	0.821626	-0.0434591	0.016	0.017	1	0.0527427	0.495048	0.016	0.011	1	-0.162107	-0.0130825	0.149024	0	0	0	0
chr14-38553612-38554112	0.000234878	-0.719493	0.021	0.033	1	0.0456805	-0.344824	0.027	0.033	1	0.0767562	0.37467	0.027	0.021	1	-0.216589	-0.103802	0.112787	0	0	0	0
chr14-38721735-38722235	0.276639	-0.359912	0.009	0.011	1	0.113415	-0.498465	0.008	0.011	1	0.656798	-0.138554	0.008	0.009	1	-0.108344	-0.150053	-0.0417088	0	0	0	0
chr14-38867510-38868010	0.00446342	-0.618583	0.015	0.022	1	0.85182	0.0299227	0.023	0.022	1	0.00264441	0.648505	0.023	0.015	1	-0.186212	0.00900764	0.19522	0	0	0	0
chr14-38989174-38989674	1.73588e-09	0.812733	0.056	0.031	0.000235895	0.00432936	0.432446	0.041	0.031	1	0.00127488	-0.380288	0.041	0.056	1	0.244657	0.130179	-0.114478	0	0	0	0
chr14-38989862-38990362	1.7168e-11	1.67019	0.024	0.007	2.33303e-06	1.56463e-05	1.13089	0.017	0.007	1	0.00941425	-0.539303	0.017	0.024	1	0.502778	0.340432	-0.162346	1	0	0	1
chr14-38992376-38992876	0.00115485	-0.494963	0.036	0.049	1	0.294999	-0.148895	0.045	0.049	1	0.0251027	0.346068	0.045	0.036	1	-0.148999	-0.0448218	0.104177	0	0	0	0
chr14-39025868-39026368	0.851959	0.0644309	0.027	0.027	1	0.0506904	-0.341473	0.021	0.027	1	0.0381455	-0.405903	0.021	0.027	1	0.0193956	-0.102793	-0.122189	0	0	0	0
chr14-39050342-39050842	1.02944e-27	1.52382	0.072	0.025	1.39894e-22	4.16064e-28	1.52773	0.071	0.025	5.65406e-23	0.923155	0.00391871	0.071	0.072	1	0.458714	0.459894	0.00117965	1	1	0	1
chr14-39097064-39097564	0.324933	-0.245637	0.016	0.019	1	0.254772	0.182084	0.022	0.019	1	0.0387429	0.42772	0.022	0.016	1	-0.073944	0.0548126	0.128757	0	0	0	0
chr14-39102410-39102910	0.344645	0.155353	0.038	0.034	1	0.24742	0.195137	0.038	0.034	1	0.858837	0.0397831	0.038	0.038	1	0.0467661	0.058742	0.0119759	0	0	0	0
chr14-39102999-39103499	0.551471	0.0623813	0.142	0.139	1	0.172736	0.0993326	0.148	0.139	1	0.477127	0.0369513	0.148	0.142	1	0.0187786	0.0299021	0.0111235	0	0	0	0
chr14-39103628-39104128	0.633356	0.173623	0.023	0.021	1	0.217438	-0.200652	0.018	0.021	1	0.0964099	-0.374275	0.018	0.023	1	0.0522657	-0.0604023	-0.112668	0	0	0	0
chr14-39109423-39109923	0.0414434	0.415673	0.024	0.018	1	0.422414	0.110889	0.02	0.018	1	0.209161	-0.304784	0.02	0.024	1	0.12513	0.033381	-0.0917491	0	0	0	0
chr14-39114013-39114513	0.0423554	0.150847	0.109	0.096	1	0.598396	0.0533258	0.099	0.096	1	0.133325	-0.0975213	0.099	0.109	1	0.0454095	0.0160527	-0.0293568	0	0	0	0
chr14-39170159-39170659	0.893899	0.00784226	0.151	0.15	1	0.213331	-0.0663558	0.14	0.15	1	0.183502	-0.0741981	0.14	0.151	1	0.00236076	-0.0199751	-0.0223358	0	0	0	0
chr14-39174870-39175370	0.117657	0.0588023	0.311	0.294	1	0.0739421	0.0727496	0.312	0.294	1	0.859656	0.0139473	0.312	0.311	1	0.0177013	0.0218998	0.00419857	0	0	0	0
chr14-39175545-39176045	0.364486	0.133515	0.03	0.027	1	0.43731	0.172456	0.03	0.027	1	0.881925	0.0389407	0.03	0.03	1	0.0401922	0.0519145	0.0117223	0	0	0	0
chr14-39188038-39188538	0.421732	0.229186	0.013	0.012	1	0.146023	0.394608	0.015	0.012	1	0.548233	0.165422	0.015	0.013	1	0.068992	0.118789	0.049797	0	0	0	0
chr14-39188769-39189269	0.446937	-0.226855	0.012	0.013	1	0.370347	0.209192	0.015	0.013	1	0.107565	0.436047	0.015	0.012	1	-0.0682901	0.0629731	0.131263	0	0	0	0
chr14-39189965-39190465	0.0729755	0.644125	0.01	0.007	1	0.117113	0.535044	0.009	0.007	1	0.789775	-0.10908	0.009	0.01	1	0.193901	0.161064	-0.0328365	0	0	0	0
chr14-39217093-39217593	0.0356229	-0.529775	0.013	0.019	1	0.145458	-0.303112	0.015	0.019	1	0.483167	0.226662	0.015	0.013	1	-0.159478	-0.0912458	0.0682322	0	0	0	0
chr14-39218242-39218742	0.6138	-0.116414	0.019	0.021	1	0.0554806	-0.472724	0.016	0.021	1	0.176437	-0.35631	0.016	0.019	1	-0.0350441	-0.142304	-0.10726	0	0	0	0
chr14-39218996-39219496	0.388306	-0.153438	0.017	0.019	1	0.00934461	-0.559133	0.013	0.019	1	0.0966758	-0.405695	0.013	0.017	1	-0.0461896	-0.168316	-0.122126	0	0	0	0
chr14-39231613-39232113	0.903433	-0.0380976	0.01	0.01	1	0.984517	-0.0288495	0.01	0.01	1	0.888639	0.00924817	0.01	0.01	1	-0.0114685	-0.00868455	0.00278398	0	0	0	0
chr14-39247210-39247710	0.625655	-0.0803877	0.015	0.016	1	0.221553	0.287404	0.019	0.016	1	0.0984839	0.367792	0.019	0.015	1	-0.0241991	0.0865174	0.110716	0	0	0	0
chr14-39266202-39266702	0.392869	0.168681	0.032	0.029	1	0.882572	-0.0226615	0.028	0.029	1	0.322044	-0.191342	0.028	0.032	1	0.050778	-0.00682179	-0.0575998	0	0	0	0
chr14-39266855-39267355	0.195593	-0.108358	0.129	0.138	1	0.724443	-0.0415434	0.136	0.138	1	0.344162	0.0668149	0.136	0.129	1	-0.0326191	-0.0125058	0.0201133	0	0	0	0
chr14-39302044-39302544	0.659974	-0.0860773	0.019	0.021	1	0.799153	0.0527903	0.021	0.021	1	0.495467	0.138868	0.021	0.019	1	-0.0259118	0.0158915	0.0418033	0	0	0	0
chr14-39368282-39368782	0.523945	0.139617	0.018	0.017	1	0.47826	-0.141367	0.015	0.017	1	0.187636	-0.280984	0.015	0.018	1	0.0420289	-0.0425557	-0.0845846	0	0	0	0
chr14-39374799-39375299	0.000282142	0.415654	0.072	0.054	1	0.705161	0.0375781	0.056	0.054	1	0.00115103	-0.378076	0.056	0.072	1	0.125124	0.0113121	-0.113812	0	0	0	0
chr14-39376678-39377178	0.469057	-0.0987374	0.043	0.046	1	9.10637e-05	-0.575014	0.031	0.046	1	0.00211333	-0.476276	0.031	0.043	1	-0.0297229	-0.173096	-0.143373	0	0	0	0
chr14-39395385-39395885	5.86453e-12	0.962376	0.059	0.03	7.96954e-07	1.4361e-09	0.85188	0.054	0.03	0.000195157	0.333599	-0.110496	0.054	0.059	1	0.289704	0.256441	-0.0332627	0	0	0	0
chr14-39431725-39432225	0.330171	-0.102893	0.1	0.105	1	0.333956	-0.0835235	0.1	0.105	1	0.969582	0.0193696	0.1	0.1	1	-0.0309739	-0.0251431	0.00583083	0	0	0	0
chr14-39432282-39432782	0.0303223	-0.113105	0.3	0.317	1	0.0290787	-0.110224	0.299	0.317	1	0.967798	0.00288072	0.299	0.3	1	-0.0340478	-0.0331807	0.000867184	0	0	0	0
chr14-42140919-42141419	6.33023e-34	1.42376	0.097	0.036	8.6024e-29	1.97376e-32	1.39696	0.094	0.036	2.68222e-27	0.62239	-0.0267964	0.094	0.097	1	0.428594	0.420528	-0.00806651	1	1	0	1
chr14-42192495-42192995	0.00110092	0.38518	0.069	0.053	1	0.278362	-0.145368	0.048	0.053	1	1.75548e-05	-0.530548	0.048	0.069	1	0.115951	-0.0437601	-0.159711	0	0	0	0
chr14-42193053-42193553	2.37313e-08	0.399873	0.168	0.128	0.00322494	0.0799071	-0.15773	0.117	0.128	1	4.11479e-13	-0.557603	0.117	0.168	5.59175e-08	0.120374	-0.0474814	-0.167855	0	0	0	0
chr14-42214869-42215369	9.01922e-37	0.890972	0.213	0.119	1.22566e-31	1.94897e-11	0.516681	0.164	0.119	2.64854e-06	1.33918e-09	-0.374292	0.164	0.213	0.000181987	0.268209	0.155536	-0.112673	0	0	0	0
chr14-44316828-44317328	9.79434e-07	0.849743	0.038	0.021	0.133099	5.39358e-09	0.967362	0.041	0.021	0.000732955	0.416383	0.117619	0.041	0.038	1	0.255798	0.291205	0.0354068	0	0	0	0
chr14-44803223-44803723	0.691403	-0.133827	0.011	0.012	1	0.0325895	0.486223	0.017	0.012	1	0.0149928	0.62005	0.017	0.011	1	-0.040286	0.146368	0.186654	0	0	0	0
chr14-44833336-44833836	1.11749e-14	1.483	0.039	0.014	1.5186e-09	9.67843e-05	0.832217	0.025	0.014	1	6.65081e-05	-0.65078	0.025	0.039	1	0.446426	0.250522	-0.195904	1	0	0	1
chr14-44846175-44846675	0.10143	0.473086	0.012	0.009	1	0.459785	0.242409	0.01	0.009	1	0.361822	-0.230677	0.01	0.012	1	0.142413	0.0729723	-0.0694408	0	0	0	0
chr14-44896889-44897389	0.0838329	-0.138953	0.178	0.19	1	0.104847	-0.118334	0.179	0.19	1	0.867609	0.020619	0.179	0.178	1	-0.0418291	-0.0356221	0.00620693	0	0	0	0
chr14-44897587-44898087	0.19926	-0.131652	0.069	0.076	1	0.236792	0.144545	0.082	0.076	1	0.0164675	0.276197	0.082	0.069	1	-0.0396313	0.0435124	0.0831437	0	0	0	0
chr14-44913578-44914078	0.974878	-0.0119261	0.019	0.019	1	0.15432	-0.321395	0.016	0.019	1	0.158813	-0.309469	0.016	0.019	1	-0.00359012	-0.0967495	-0.0931594	0	0	0	0
chr14-44961051-44961551	0.137402	0.251723	0.045	0.039	1	0.203841	0.193132	0.044	0.039	1	0.800361	-0.0585914	0.044	0.045	1	0.0757763	0.0581386	-0.0176378	0	0	0	0
chr14-44961863-44962363	0.0223062	-0.114623	0.286	0.305	1	0.116003	-0.0822481	0.292	0.305	1	0.446629	0.0323747	0.292	0.286	1	-0.0345049	-0.0247591	0.00974577	0	0	0	0
chr14-44963943-44964443	0.578052	0.101641	0.014	0.013	1	0.330202	-0.29472	0.011	0.013	1	0.134783	-0.396362	0.011	0.014	1	0.0305971	-0.0887196	-0.119317	0	0	0	0
chr14-45069709-45070209	0.567137	-0.38154	0.001	0.002	1	0.6249	-0.376711	0.001	0.002	1	0.919084	0.00482862	0.001	0.001	1	-0.114855	-0.113401	0.00145356	0	0	0	0
chr14-45083791-45084291	0.163098	0.062928	0.183	0.17	1	0.0634497	0.114045	0.184	0.17	1	0.686282	0.0511169	0.184	0.183	1	0.0189432	0.0343309	0.0153877	0	0	0	0
chr14-45089813-45090313	1.23084e-07	1.03083	0.031	0.015	0.0167264	0.00785811	0.514672	0.022	0.015	1	0.00659125	-0.516156	0.022	0.031	1	0.31031	0.154932	-0.155379	1	0	0	1
chr14-45113374-45113874	0.0509136	0.304129	0.034	0.027	1	0.168092	0.217085	0.031	0.027	1	0.544225	-0.0870439	0.031	0.034	1	0.0915521	0.0653492	-0.0262028	0	0	0	0
chr14-45133781-45134281	0.916472	-0.0139067	0.074	0.074	1	0.616671	0.0535303	0.077	0.074	1	0.557187	0.067437	0.077	0.074	1	-0.00418633	0.0161142	0.0203006	0	0	0	0
chr14-45134336-45134836	0.127817	-0.0852375	0.23	0.243	1	0.540157	-0.0496702	0.24	0.243	1	0.347146	0.0355672	0.24	0.23	1	-0.025659	-0.0149522	0.0107068	0	0	0	0
chr14-45135624-45136124	0.0210379	-0.201052	0.106	0.121	1	0.389614	-0.0801652	0.116	0.121	1	0.141436	0.120887	0.116	0.106	1	-0.0605228	-0.0241321	0.0363907	0	0	0	0
chr14-45250049-45250549	0.010565	0.368918	0.046	0.035	1	0.976388	0.000323798	0.035	0.035	1	0.0102388	-0.368594	0.035	0.046	1	0.111055	9.74729e-05	-0.110958	0	0	0	0
chr14-45252307-45252807	0.861396	-0.0681437	0.017	0.017	1	0.0251829	-0.515427	0.012	0.017	1	0.0455874	-0.447284	0.012	0.017	1	-0.0205133	-0.155159	-0.134646	0	0	0	0
chr14-45253013-45253513	0.248565	-0.0869827	0.2	0.209	1	0.82353	0.0055371	0.211	0.209	1	0.170924	0.0925198	0.211	0.2	1	-0.0261844	0.00166683	0.0278512	0	0	0	0
chr14-45268465-45268965	0.255352	-0.210395	0.031	0.035	1	0.352625	-0.150018	0.032	0.035	1	0.812992	0.0603767	0.032	0.031	1	-0.0633352	-0.04516	0.0181752	0	0	0	0
chr14-46574180-46574680	0.412225	0.0772376	0.039	0.035	1	0.0698224	0.225244	0.042	0.035	1	0.348424	0.148006	0.042	0.039	1	0.0232508	0.0678051	0.0445543	0	0	0	0
chr14-49461743-49462243	0.985405	-0.00147644	0.016	0.016	1	0.932511	-0.043604	0.016	0.016	1	0.922036	-0.0421275	0.016	0.016	1	-0.000444453	-0.0131261	-0.0126816	0	0	0	0
chr14-49512190-49512690	0.123238	0.08951	0.163	0.151	1	0.203002	-0.102502	0.142	0.151	1	0.00550935	-0.192012	0.142	0.163	1	0.0269452	-0.0308563	-0.0578015	0	0	0	0
chr14-49579220-49579720	0.00655799	0.696643	0.016	0.01	1	0.0220746	0.586348	0.015	0.01	1	0.627189	-0.110295	0.015	0.016	1	0.20971	0.176508	-0.0332021	0	0	0	0
chr14-49579866-49580366	0.50541	0.166689	0.015	0.013	1	0.292604	-0.271002	0.011	0.013	1	0.0929909	-0.437692	0.011	0.015	1	0.0501785	-0.0815798	-0.131758	0	0	0	0
chr14-49581487-49581987	0.677088	0.123149	0.013	0.012	1	0.806002	-0.0908153	0.011	0.012	1	0.515152	-0.213964	0.011	0.013	1	0.0370715	-0.0273381	-0.0644096	0	0	0	0
chr14-49585690-49586190	0.0572309	0.281944	0.049	0.041	1	0.913853	0.0234653	0.041	0.041	1	0.0743728	-0.258478	0.041	0.049	1	0.0848735	0.00706377	-0.0778097	0	0	0	0
chr14-49586350-49586850	0.145227	0.0686583	0.319	0.308	1	0.130493	0.0576164	0.322	0.308	1	0.989916	-0.0110419	0.322	0.319	1	0.0206682	0.0173443	-0.00332393	0	0	0	0
chr14-49593050-49593550	0.47943	0.132671	0.042	0.039	1	0.978748	-0.00944125	0.039	0.039	1	0.498627	-0.142112	0.039	0.042	1	0.0399378	-0.0028421	-0.0427799	0	0	0	0
chr14-49594996-49595496	0.891651	0.0257893	0.009	0.009	1	0.828102	0.0355213	0.009	0.009	1	0.940205	0.00973194	0.009	0.009	1	0.00776336	0.010693	0.00292961	0	0	0	0
chr14-49598050-49598550	0.60459	-0.113308	0.029	0.03	1	0.554104	0.0510869	0.033	0.03	1	0.277891	0.164395	0.033	0.029	1	-0.0341092	0.0153787	0.0494879	0	0	0	0
chr14-49598689-49599189	0.707484	-0.0331952	0.118	0.12	1	0.944247	0.0200243	0.121	0.12	1	0.660788	0.0532195	0.121	0.118	1	-0.00999274	0.00602792	0.0160207	0	0	0	0
chr14-49599876-49600376	0.138087	-0.189038	0.041	0.047	1	0.448959	-0.0782122	0.044	0.047	1	0.453201	0.110826	0.044	0.041	1	-0.0569062	-0.0235442	0.033362	0	0	0	0
chr14-49620469-49620969	0.116959	-0.0905407	0.228	0.24	1	0.196824	-0.0558269	0.228	0.24	1	0.760438	0.0347137	0.228	0.228	1	-0.0272555	-0.0168056	0.0104499	0	0	0	0
chr14-49620970-49621470	0.313047	-0.114573	0.07	0.075	1	0.425076	-0.0844968	0.071	0.075	1	0.815723	0.0300759	0.071	0.07	1	-0.0344898	-0.0254361	0.00905376	0	0	0	0
chr14-49622198-49622698	0.533879	0.189982	0.017	0.016	1	0.17795	-0.301237	0.013	0.016	1	0.0550114	-0.491219	0.013	0.017	1	0.0571904	-0.0906813	-0.147872	0	0	0	0
chr14-49624183-49624683	4.16232e-06	0.901949	0.032	0.017	0.565634	0.924402	0.0296014	0.018	0.017	1	7.56967e-06	-0.872347	0.018	0.032	1	0.271514	0.00891091	-0.262603	0	0	0	0
chr14-49633381-49633881	0.432864	-0.1383	0.041	0.044	1	0.739048	0.0608828	0.046	0.044	1	0.272176	0.199183	0.046	0.041	1	-0.0416326	0.0183275	0.0599601	0	0	0	0
chr14-49634128-49634628	0.710738	0.0065325	0.225	0.221	1	0.902825	-0.0106609	0.223	0.221	1	0.799188	-0.0171934	0.223	0.225	1	0.00196648	-0.00320925	-0.00517573	0	0	0	0
chr14-49635053-49635553	0.455051	-0.0996149	0.069	0.073	1	0.106926	-0.184443	0.065	0.073	1	0.413116	-0.0848278	0.065	0.069	1	-0.0299871	-0.0555228	-0.0255357	0	0	0	0
chr14-49635564-49636064	0.918993	0.0681034	0.02	0.02	1	0.0351169	-0.47843	0.015	0.02	1	0.032468	-0.546534	0.015	0.02	1	0.0205012	-0.144022	-0.164523	0	0	0	0
chr14-49687184-49687684	0.541752	0.0973896	0.018	0.016	1	0.687153	-0.105359	0.015	0.016	1	0.3195	-0.202749	0.015	0.018	1	0.0293172	-0.0317162	-0.0610334	0	0	0	0
chr14-49688021-49688521	0.0124228	-0.250248	0.078	0.092	1	0.143075	-0.113843	0.083	0.092	1	0.28565	0.136405	0.083	0.078	1	-0.0753322	-0.0342702	0.041062	0	0	0	0
chr14-49692816-49693316	0.200503	-0.146172	0.068	0.074	1	0.725045	-0.0315613	0.073	0.074	1	0.349883	0.11461	0.073	0.068	1	-0.044002	-0.00950091	0.0345011	0	0	0	0
chr14-49767832-49768332	0.690489	-0.0213964	0.163	0.167	1	0.0102134	-0.176568	0.148	0.167	1	0.0378395	-0.155172	0.148	0.163	1	-0.00644097	-0.0531524	-0.0467114	0	0	0	0
chr14-49768690-49769190	0.481136	0.0608493	0.05	0.046	1	0.495076	0.0472443	0.05	0.046	1	0.962244	-0.013605	0.05	0.05	1	0.0183175	0.014222	-0.00409551	0	0	0	0
chr14-49852184-49852684	0.811404	0.0320199	0.043	0.042	1	0.822239	0.0372081	0.043	0.042	1	0.982107	0.00518822	0.043	0.043	1	0.00963895	0.0112008	0.00156181	0	0	0	0
chr14-49852852-49853352	0.452421	-0.0965563	0.076	0.08	1	0.895103	0.032648	0.08	0.08	1	0.383033	0.129204	0.08	0.076	1	-0.0290664	0.00982803	0.0388944	0	0	0	0
chr14-49853474-49853974	0.917564	0.0234566	0.068	0.067	1	0.053671	0.203432	0.077	0.067	1	0.0805663	0.179975	0.077	0.068	1	0.00706113	0.0612391	0.054178	0	0	0	0
chr14-49854143-49854643	0.0236184	-0.724457	0.008	0.013	1	0.011376	-0.782079	0.008	0.013	1	0.858651	-0.0576223	0.008	0.008	1	-0.218083	-0.235429	-0.017346	0	0	0	0
chr14-49861363-49861863	0.289894	-0.169912	0.039	0.043	1	0.0233913	-0.324821	0.034	0.043	1	0.256059	-0.15491	0.034	0.039	1	-0.0511485	-0.097781	-0.0466325	0	0	0	0
chr14-49861947-49862447	0.867601	0.00204112	0.082	0.081	1	0.0948526	-0.192239	0.072	0.081	1	0.075429	-0.19428	0.072	0.082	1	0.000614438	-0.0578697	-0.0584842	0	0	0	0
chr14-49862666-49863166	0.128347	-0.0789861	0.301	0.312	1	0.179425	0.0516011	0.325	0.312	1	0.0050243	0.130587	0.325	0.301	1	-0.0237772	0.0155335	0.0393107	0	0	0	0
chr14-49865306-49865806	0.265427	-0.149453	0.041	0.046	1	0.196316	-0.177801	0.041	0.046	1	0.889985	-0.0283483	0.041	0.041	1	-0.0449898	-0.0535235	-0.00853368	0	0	0	0
chr14-49868037-49868537	0.0037986	-0.150513	0.241	0.266	1	0.88708	0.00485652	0.269	0.266	1	0.00246467	0.15537	0.269	0.241	1	-0.045309	0.00146196	0.046771	0	0	0	0
chr14-49879637-49880137	0.111454	-0.255179	0.026	0.032	1	0.56085	-0.09513	0.03	0.032	1	0.303442	0.160049	0.03	0.026	1	-0.0768166	-0.028637	0.0481796	0	0	0	0
chr14-49892222-49892722	0.301072	-0.155524	0.058	0.062	1	0.0870039	-0.216614	0.055	0.062	1	0.532662	-0.0610904	0.055	0.058	1	-0.0468173	-0.0652074	-0.01839	0	0	0	0
chr14-49892724-49893224	0.820115	-0.026343	0.2	0.201	1	0.0340903	-0.125679	0.185	0.201	1	0.0673217	-0.0993362	0.185	0.2	1	-0.00793002	-0.0378332	-0.0299032	0	0	0	0
chr14-49893802-49894302	0.546804	0.222605	0.021	0.019	1	0.468553	-0.149744	0.017	0.019	1	0.194356	-0.372349	0.017	0.021	1	0.0670107	-0.0450775	-0.112088	0	0	0	0
chr14-49907690-49908190	0.0114158	-0.29216	0.051	0.063	1	0.404317	-0.0715334	0.059	0.063	1	0.0866374	0.220627	0.059	0.051	1	-0.087949	-0.0215337	0.0664153	0	0	0	0
chr14-49911566-49912066	0.473034	0.0711549	0.106	0.101	1	1.77571e-06	-0.446204	0.075	0.101	0.241309	9.32271e-08	-0.517358	0.075	0.106	0.012669	0.0214198	-0.134321	-0.15574	0	0	0	0
chr14-49946667-49947167	0.00692928	-0.33371	0.046	0.058	1	0.524239	-0.050541	0.055	0.058	1	0.0384902	0.283169	0.055	0.046	1	-0.100457	-0.0152143	0.0852422	0	0	0	0
chr14-49950288-49950788	0.00427818	0.940648	0.012	0.006	1	0.0588371	0.645957	0.01	0.006	1	0.309317	-0.294691	0.01	0.012	1	0.283163	0.194452	-0.088711	0	0	0	0
chr14-49972295-49972795	9.24256e-11	-0.764235	0.049	0.082	1.25601e-05	0.0589926	-0.191134	0.072	0.082	1	2.81637e-06	0.573101	0.072	0.049	0.382728	-0.230058	-0.0575372	0.172521	0	0	0	0
chr14-49972827-49973327	0.551387	0.0589146	0.072	0.068	1	0.833904	0.0153388	0.07	0.068	1	0.695514	-0.0435758	0.07	0.072	1	0.0177351	0.00461744	-0.0131176	0	0	0	0
chr14-49975136-49975636	0.9804	0.0161051	0.08	0.08	1	0.0130722	-0.247145	0.067	0.08	1	0.0156096	-0.26325	0.067	0.08	1	0.00484813	-0.0743981	-0.0792462	0	0	0	0
chr14-49975753-49976253	0.794905	-0.132033	0.009	0.01	1	0.0592862	-0.616692	0.006	0.01	1	0.115387	-0.484659	0.006	0.009	1	-0.0397458	-0.185643	-0.145897	0	0	0	0
chr14-49977020-49977520	0.02315	0.488678	0.022	0.016	1	0.466497	0.239831	0.018	0.016	1	0.122225	-0.248847	0.018	0.022	1	0.147107	0.0721964	-0.0749103	0	0	0	0
chr14-49982427-49982927	0.77665	-0.0308073	0.125	0.127	1	1.09886e-17	-0.767033	0.076	0.127	1.49328e-12	9.31734e-16	-0.736226	0.076	0.125	1.26617e-10	-0.00927394	-0.2309	-0.221626	0	0	0	0
chr14-49992910-49993410	4.6049e-18	1.90092	0.035	0.01	6.25779e-13	6.76919e-16	1.80452	0.033	0.01	9.19892e-11	0.456268	-0.0964054	0.033	0.035	1	0.572235	0.543214	-0.0290209	1	1	0	1
chr14-49999089-49999589	0.111658	-0.175291	0.078	0.086	1	0.761137	0.0331892	0.088	0.086	1	0.0610055	0.20848	0.088	0.078	1	-0.0527677	0.00999094	0.0627586	0	0	0	0
chr14-50000424-50000924	0.118208	0.132956	0.086	0.077	1	0.37294	-0.103727	0.072	0.077	1	0.015344	-0.236683	0.072	0.086	1	0.0400237	-0.031225	-0.0712487	0	0	0	0
chr14-50001063-50001563	0.171944	-0.213891	0.027	0.031	1	0.916578	0.0056994	0.031	0.031	1	0.209305	0.21959	0.031	0.027	1	-0.0643875	0.00171569	0.0661032	0	0	0	0
chr14-50001718-50002218	0.100497	0.161577	0.085	0.076	1	2.28113e-05	0.386357	0.1	0.076	1	0.0146614	0.224781	0.1	0.085	1	0.0486395	0.116305	0.0676657	0	0	0	0
chr14-50003201-50003701	0.112018	-0.186676	0.056	0.064	1	0.568061	0.0306416	0.067	0.064	1	0.0327443	0.217317	0.067	0.056	1	-0.056195	0.00922405	0.065419	0	0	0	0
chr14-50023547-50024047	0.6235	-0.14903	0.014	0.015	1	0.60609	-0.157053	0.014	0.015	1	0.992399	-0.00802305	0.014	0.014	1	-0.0448626	-0.0472778	-0.00241518	0	0	0	0
chr14-50038445-50038945	8.3765e-51	1.03602	0.223	0.11	1.13832e-45	1.01093e-10	0.461986	0.154	0.11	1.37379e-05	1.15737e-18	-0.574034	0.154	0.223	1.5728e-13	0.311873	0.139072	-0.172802	1	0	0	1
chr14-50039740-50040240	0.733146	0.058955	0.018	0.017	1	0.948902	-0.0295493	0.017	0.017	1	0.68849	-0.0885043	0.017	0.018	1	0.0177472	-0.00889523	-0.0266424	0	0	0	0
chr14-50040394-50040894	0.0656612	-0.175639	0.083	0.093	1	0.881905	0.00380922	0.092	0.093	1	0.0921207	0.179448	0.092	0.083	1	-0.0528725	0.00114669	0.0540192	0	0	0	0
chr14-50044938-50045438	0.477734	-0.076684	0.08	0.084	1	0.115629	-0.162938	0.076	0.084	1	0.417387	-0.0862538	0.076	0.08	1	-0.0230842	-0.0490492	-0.025965	0	0	0	0
chr14-50047220-50047720	0.53636	-0.227047	0.016	0.017	1	0.227792	-0.329931	0.014	0.017	1	0.583129	-0.102885	0.014	0.016	1	-0.0683479	-0.0993193	-0.0309713	0	0	0	0
chr14-50056614-50057114	2.51652e-08	0.762618	0.059	0.035	0.00341981	0.000785148	0.445084	0.049	0.035	1	0.0210815	-0.317534	0.049	0.059	1	0.229571	0.133984	-0.0955874	0	0	0	0
chr14-50060699-50061199	1.43645e-07	0.541345	0.089	0.061	0.0195205	0.0810503	0.130116	0.07	0.061	1	0.000342599	-0.411229	0.07	0.089	1	0.162961	0.0391688	-0.123792	0	0	0	0
chr14-50061680-50062180	0.581422	0.126822	0.029	0.027	1	0.0155341	0.360178	0.035	0.027	1	0.0761215	0.233356	0.035	0.029	1	0.0381771	0.108424	0.0702471	0	0	0	0
chr14-50062519-50063019	0.0206079	-0.358619	0.033	0.042	1	0.366615	0.122606	0.046	0.042	1	0.00158549	0.481226	0.046	0.033	1	-0.107955	0.0369082	0.144863	0	0	0	0
chr14-50067743-50068243	0.822768	-0.0321247	0.054	0.055	1	0.536474	-0.0636509	0.052	0.055	1	0.711031	-0.0315262	0.052	0.054	1	-0.0096705	-0.0191608	-0.00949033	0	0	0	0
chr14-50091938-50092438	0.79876	0.0534296	0.011	0.011	1	0.00522758	0.733663	0.017	0.011	1	0.0152899	0.680233	0.017	0.011	1	0.0160839	0.220854	0.204771	0	0	0	0
chr14-50104899-50105399	0.603524	0.183278	0.013	0.012	1	0.747128	0.119554	0.012	0.012	1	0.836811	-0.063724	0.012	0.013	1	0.0551721	0.0359893	-0.0191828	0	0	0	0
chr14-50116387-50116887	0.0182239	-0.185364	0.16	0.176	1	0.0427775	-0.152168	0.162	0.176	1	0.692198	0.0331965	0.162	0.16	1	-0.0558002	-0.0458071	0.00999315	0	0	0	0
chr14-50230708-50231208	0.117993	-0.2306	0.045	0.051	1	0.662528	-0.0800297	0.05	0.051	1	0.254375	0.15057	0.05	0.045	1	-0.0694176	-0.0240913	0.0453262	0	0	0	0
chr14-50231410-50231910	0.0095919	-0.166035	0.167	0.187	1	0.548876	-0.0521894	0.184	0.187	1	0.0430797	0.113845	0.184	0.167	1	-0.0499814	-0.0157106	0.0342709	0	0	0	0
chr14-50232126-50232626	0.20102	-0.229136	0.028	0.033	1	0.845848	-0.0132737	0.034	0.033	1	0.143436	0.215862	0.034	0.028	1	-0.0689767	-0.00399579	0.0649809	0	0	0	0
chr14-50308679-50309179	0.00210596	1.29944	0.008	0.003	1	0.0784131	0.749206	0.005	0.003	1	0.168387	-0.550234	0.005	0.008	1	0.39117	0.225533	-0.165637	0	0	0	0
chr14-50311288-50311788	0.534298	-0.171293	0.017	0.018	1	0.213125	-0.309723	0.015	0.018	1	0.559406	-0.13843	0.015	0.017	1	-0.0515644	-0.093236	-0.0416715	0	0	0	0
chr14-50312025-50312525	0.152664	-0.0815815	0.236	0.247	1	0.571297	-0.0292378	0.243	0.247	1	0.376381	0.0523437	0.243	0.236	1	-0.0245585	-0.00880145	0.015757	0	0	0	0
chr14-50312640-50313140	0.0643343	-0.163857	0.083	0.094	1	0.93535	-0.00667152	0.095	0.094	1	0.0544585	0.157185	0.095	0.083	1	-0.0493259	-0.00200833	0.0473175	0	0	0	0
chr14-50321192-50321692	0.000117719	0.262685	0.205	0.176	1	0.58346	0.02902	0.181	0.176	1	0.000902732	-0.233665	0.181	0.205	1	0.0790762	0.00873589	-0.0703403	0	0	0	0
chr14-50332941-50333441	2.77872e-06	0.485004	0.094	0.068	0.377612	0.0734791	0.196756	0.077	0.068	1	0.00336899	-0.288248	0.077	0.094	1	0.146001	0.0592295	-0.0867712	0	0	0	0
chr14-50335966-50336466	0.19265	-0.261784	0.02	0.024	1	3.94622e-08	0.846281	0.043	0.024	0.00536268	1.05888e-10	1.10807	0.043	0.02	1.43896e-05	-0.078805	0.254756	0.333561	0	0	1	1
chr14-50342603-50343103	0.927204	-0.0458558	0.04	0.04	1	0.77672	0.0642525	0.041	0.04	1	0.720196	0.110108	0.041	0.04	1	-0.013804	0.0193419	0.0331459	0	0	0	0
chr14-50347419-50347919	0.00572585	-0.597431	0.015	0.022	1	0.892124	-0.00959339	0.022	0.022	1	0.0088493	0.587838	0.022	0.015	1	-0.179845	-0.0028879	0.176957	0	0	0	0
chr14-50351016-50351516	0.125706	-0.381472	0.01	0.013	1	0.052853	0.4678	0.018	0.013	1	0.000859535	0.849272	0.018	0.01	1	-0.114835	0.140822	0.255656	0	0	0	0
chr14-50363753-50364253	0.13015	0.141911	0.099	0.09	1	0.00223524	0.265725	0.108	0.09	1	0.148137	0.123814	0.108	0.099	1	0.0427194	0.0799913	0.0372719	0	0	0	0
chr14-50396087-50396587	0.583941	-0.106887	0.038	0.04	1	0.237148	-0.209504	0.035	0.04	1	0.551011	-0.102617	0.035	0.038	1	-0.0321762	-0.063067	-0.0308908	0	0	0	0
chr14-50396637-50397137	0.242983	-0.0992209	0.136	0.144	1	0.626714	0.00629254	0.149	0.144	1	0.100338	0.105513	0.149	0.136	1	-0.0298685	0.00189424	0.0317627	0	0	0	0
chr14-50397297-50397797	0.818151	-0.0335288	0.035	0.036	1	0.283792	0.150266	0.04	0.036	1	0.20797	0.183795	0.04	0.035	1	-0.0100932	0.0452347	0.0553279	0	0	0	0
chr14-50403416-50403916	7.03723e-09	-1.06671	0.017	0.037	0.000956318	0.185537	-0.183931	0.032	0.037	1	5.25125e-06	0.882783	0.032	0.017	0.713614	-0.321113	-0.0553687	0.265744	1	0	0	1
chr14-50441730-50442230	0.725061	0.0698934	0.041	0.04	1	0.178739	-0.165923	0.035	0.04	1	0.0996912	-0.235816	0.035	0.041	1	0.02104	-0.0499477	-0.0709877	0	0	0	0
chr14-50446898-50447398	0.01862	0.530047	0.022	0.016	1	0.346838	0.239081	0.018	0.016	1	0.153604	-0.290966	0.018	0.022	1	0.15956	0.0719704	-0.0875896	0	0	0	0
chr14-50447442-50447942	4.98038e-06	0.401174	0.111	0.083	0.676804	0.0416525	-0.220997	0.072	0.083	1	7.04921e-11	-0.622171	0.072	0.111	9.57945e-06	0.120765	-0.0665267	-0.187292	0	0	0	0
chr14-50452998-50453498	0.000798836	0.363078	0.081	0.064	1	1.32135e-05	0.442323	0.086	0.064	1	0.379258	0.0792447	0.086	0.081	1	0.109298	0.133153	0.023855	0	0	0	0
chr14-50475417-50475917	6.43405e-05	0.998049	0.017	0.008	1	0.40522	0.159361	0.01	0.008	1	0.00142285	-0.838688	0.01	0.017	1	0.300443	0.0479724	-0.25247	0	0	0	0
chr14-50501591-50502091	0.071433	0.260353	0.053	0.045	1	0.517486	-0.0853002	0.043	0.045	1	0.0157435	-0.345653	0.043	0.053	1	0.078374	-0.0256779	-0.104052	0	0	0	0
chr14-50521377-50521877	0.0729168	0.131216	0.134	0.121	1	0.30268	-0.0806881	0.114	0.121	1	0.00546169	-0.211904	0.114	0.134	1	0.0394999	-0.0242895	-0.0637894	0	0	0	0
chr14-50521977-50522477	2.08326e-07	1.01427	0.033	0.017	0.0283103	0.00296749	0.627296	0.025	0.017	1	0.0216461	-0.386978	0.025	0.033	1	0.305327	0.188835	-0.116492	1	0	0	1
chr14-50523173-50523673	3.04296e-05	-0.747669	0.021	0.036	1	0.172552	-0.20779	0.031	0.036	1	0.00410314	0.539878	0.031	0.021	1	-0.225071	-0.0625511	0.16252	0	0	0	0
chr14-50529605-50530105	0.00808411	0.652651	0.019	0.012	1	0.172689	0.409809	0.015	0.012	1	0.190354	-0.242842	0.015	0.019	1	0.196467	0.123365	-0.0731026	0	0	0	0
chr14-50530269-50530769	0.000788745	0.630615	0.032	0.021	1	0.243046	0.182941	0.024	0.021	1	0.0265224	-0.447674	0.024	0.032	1	0.189834	0.0550706	-0.134763	0	0	0	0
chr14-50531888-50532388	0.67308	0.0602572	0.06	0.058	1	0.26958	0.129859	0.063	0.058	1	0.520559	0.0696022	0.063	0.06	1	0.0181392	0.0390916	0.0209523	0	0	0	0
chr14-50532412-50532912	0.313334	-0.0483906	0.186	0.195	1	0.215209	-0.0747653	0.185	0.195	1	0.844878	-0.0263747	0.185	0.186	1	-0.014567	-0.0225066	-0.00793957	0	0	0	0
chr14-50560522-50561022	0.940029	-0.0119633	0.055	0.055	1	0.842367	0.0181762	0.056	0.055	1	0.789338	0.0301395	0.056	0.055	1	-0.00360131	0.00547159	0.0090729	0	0	0	0
chr14-50599868-50600368	0.741352	0.067144	0.018	0.017	1	0.0484647	-0.452502	0.012	0.017	1	0.0249995	-0.519646	0.012	0.018	1	0.0202124	-0.136217	-0.156429	0	0	0	0
chr14-50619481-50619981	0.0567612	-0.437583	0.014	0.019	1	0.223103	-0.26544	0.015	0.019	1	0.463301	0.172143	0.015	0.014	1	-0.131726	-0.0799053	0.0518202	0	0	0	0
chr14-50650869-50651369	0.000230567	0.502718	0.052	0.036	1	0.805631	-0.017495	0.037	0.036	1	0.000595943	-0.520213	0.037	0.052	1	0.151333	-0.00526652	-0.1566	0	0	0	0
chr14-50659292-50659792	0.302631	0.304958	0.015	0.013	1	0.0693323	0.491607	0.017	0.013	1	0.467103	0.186649	0.017	0.015	1	0.0918016	0.147988	0.0561868	0	0	0	0
chr14-50667218-50667718	0.188136	-0.266433	0.021	0.025	1	0.838127	-0.0607132	0.024	0.025	1	0.265895	0.20572	0.024	0.021	1	-0.0802043	-0.0182765	0.0619278	0	0	0	0
chr14-50668085-50668585	0.797803	-0.0139116	0.109	0.111	1	0.960974	-0.0197252	0.112	0.111	1	0.7625	-0.00581365	0.112	0.109	1	-0.0041878	-0.00593788	-0.00175008	0	0	0	0
chr14-50677396-50677896	3.17283e-19	1.27655	0.065	0.027	4.31168e-14	5.79698e-08	0.838721	0.048	0.027	0.00787775	0.000212007	-0.437825	0.048	0.065	1	0.384279	0.25248	-0.131798	1	0	0	1
chr14-50714407-50714907	0.927596	0.0288789	0.016	0.016	1	0.749393	-0.0507183	0.015	0.016	1	0.690477	-0.0795972	0.015	0.016	1	0.00869342	-0.0152677	-0.0239611	0	0	0	0
chr14-50726671-50727171	1.47033e-06	1.09054	0.024	0.011	0.199809	3.98615e-17	1.6905	0.036	0.011	5.41694e-12	0.000384287	0.599962	0.036	0.024	1	0.328286	0.508892	0.180607	0	1	0	1
chr14-50741409-50741909	0.624161	0.0712379	0.013	0.011	1	0.685033	0.0744664	0.012	0.011	1	0.923029	0.00322852	0.012	0.013	1	0.0214447	0.0224166	0.000971882	0	0	0	0
chr14-50768680-50769180	1.52454e-14	0.953026	0.077	0.041	2.07176e-09	0.00229908	0.402079	0.053	0.041	1	2.37988e-06	-0.550947	0.053	0.077	0.323411	0.28689	0.121038	-0.165852	0	0	0	0
chr14-50773606-50774106	0.391567	-0.182746	0.019	0.021	1	0.419496	-0.169864	0.019	0.021	1	0.938695	0.0128817	0.019	0.019	1	-0.055012	-0.0511343	0.00387778	0	0	0	0
chr14-50775233-50775733	0.000660823	0.351855	0.091	0.072	1	0.96393	0.00973006	0.072	0.072	1	0.000834807	-0.342125	0.072	0.091	1	0.105919	0.00292904	-0.10299	0	0	0	0
chr14-50777824-50778324	0.286071	-0.201382	0.021	0.025	1	0.885132	-0.0476536	0.024	0.025	1	0.354431	0.153728	0.024	0.021	1	-0.0606219	-0.0143452	0.0462768	0	0	0	0
chr14-50801637-50802137	1.08624e-06	0.540681	0.084	0.059	0.147614	0.0800017	0.214653	0.067	0.059	1	0.0016646	-0.326028	0.067	0.084	1	0.162761	0.0646171	-0.0981442	0	0	0	0
chr14-50804385-50804885	0.620664	-0.031239	0.054	0.057	1	0.98351	0.0110398	0.057	0.057	1	0.636952	0.0422788	0.057	0.054	1	-0.00940388	0.0033233	0.0127272	0	0	0	0
chr14-50816362-50816862	0.795114	0.0136298	0.02	0.019	1	0.0302734	-0.505876	0.014	0.019	1	0.0181891	-0.519506	0.014	0.02	1	0.00410298	-0.152284	-0.156387	0	0	0	0
chr14-50829878-50830378	0.858148	0.0388605	0.032	0.031	1	0.0787962	0.252026	0.037	0.031	1	0.131603	0.213166	0.037	0.032	1	0.0116982	0.0758675	0.0641693	0	0	0	0
chr14-50830960-50831460	0.263776	-0.0698142	0.162	0.171	1	0.440403	0.0454913	0.176	0.171	1	0.0637578	0.115306	0.176	0.162	1	-0.0210162	0.0136942	0.0347104	0	0	0	0
chr14-50831477-50831977	0.982726	0.0152405	0.039	0.039	1	0.400057	0.105698	0.043	0.039	1	0.405943	0.090458	0.043	0.039	1	0.00458785	0.0318184	0.0272306	0	0	0	0
chr14-50838905-50839405	0.241288	0.263212	0.014	0.012	1	0.0651577	0.434487	0.016	0.012	1	0.536498	0.171275	0.016	0.014	1	0.0792347	0.130794	0.0515589	0	0	0	0
chr14-50859354-50859854	0.0331421	0.48825	0.02	0.014	1	0.114411	0.368093	0.018	0.014	1	0.553792	-0.120157	0.018	0.02	1	0.146978	0.110807	-0.0361707	0	0	0	0
chr14-50859859-50860359	0.00364925	0.490141	0.042	0.031	1	0.0799527	0.315962	0.037	0.031	1	0.231805	-0.174179	0.037	0.042	1	0.147547	0.0951141	-0.0524331	0	0	0	0
chr14-50860441-50860941	0.0326833	0.3322	0.04	0.032	1	0.503451	0.104312	0.034	0.032	1	0.139758	-0.227887	0.034	0.04	1	0.100002	0.0314011	-0.0686009	0	0	0	0
chr14-50865615-50866115	1.39339e-09	0.851039	0.058	0.033	0.000189353	0.00395747	0.412464	0.043	0.033	1	0.00114252	-0.438575	0.043	0.058	1	0.256188	0.124164	-0.132024	0	0	0	0
chr14-50943336-50943836	0.615392	-0.126285	0.032	0.033	1	0.25164	0.171954	0.038	0.033	1	0.109938	0.298238	0.038	0.032	1	-0.0380155	0.0517632	0.0897787	0	0	0	0
chr14-50944253-50944753	0.000238958	-0.313736	0.097	0.12	1	0.213487	-0.0996947	0.112	0.12	1	0.0137397	0.214041	0.112	0.097	1	-0.0944439	-0.0300111	0.0644328	0	0	0	0
chr14-50954801-50955301	0.586855	0.0239596	0.074	0.071	1	0.0985489	-0.200408	0.063	0.071	1	0.0318809	-0.224368	0.063	0.074	1	0.00721256	-0.0603288	-0.0675413	0	0	0	0
chr14-50955672-50956172	0.0336382	-0.165538	0.119	0.133	1	0.734275	-0.0215367	0.131	0.133	1	0.0742349	0.144001	0.131	0.119	1	-0.0498318	-0.00648318	0.0433486	0	0	0	0
chr14-50961824-50962324	0.402527	-0.100821	0.051	0.055	1	0.000894313	-0.410777	0.041	0.055	1	0.0168977	-0.309956	0.041	0.051	1	-0.0303502	-0.123656	-0.093306	0	0	0	0
chr14-51014560-51015060	0.843586	0.0441901	0.049	0.049	1	0.812696	0.0233049	0.05	0.049	1	0.974375	-0.0208852	0.05	0.049	1	0.0133025	0.00701547	-0.00628706	0	0	0	0
chr14-51094800-51095300	0.0940621	-0.22013	0.052	0.06	1	0.699708	-0.0794158	0.058	0.06	1	0.195472	0.140714	0.058	0.052	1	-0.0662657	-0.0239065	0.0423591	0	0	0	0
chr14-51182052-51182552	0.00238996	0.285869	0.104	0.086	1	0.0243328	0.209722	0.099	0.086	1	0.399733	-0.0761463	0.099	0.104	1	0.0860551	0.0631327	-0.0229223	0	0	0	0
chr14-51219793-51220293	0.590232	0.241062	0.006	0.005	1	0.530577	0.313036	0.006	0.005	1	0.945204	0.0719741	0.006	0.006	1	0.072567	0.0942333	0.0216664	0	0	0	0
chr14-51240001-51240501	0.164537	-0.0718547	0.189	0.201	1	0.0143913	-0.130539	0.181	0.201	1	0.325649	-0.0586841	0.181	0.189	1	-0.0216304	-0.0392961	-0.0176657	0	0	0	0
chr14-51298826-51299326	4.79631e-06	0.907461	0.029	0.015	0.65179	4.07918e-10	1.19259	0.034	0.015	5.54336e-05	0.115245	0.285133	0.034	0.029	1	0.273173	0.359007	0.0858336	0	1	0	1
chr14-51310642-51311142	0.09762	-0.397685	0.014	0.018	1	0.00797301	0.470697	0.026	0.018	1	3.44947e-05	0.868382	0.026	0.014	1	-0.119715	0.141694	0.261409	0	0	0	0
chr14-51320960-51321460	0.177153	0.26517	0.02	0.017	1	0.869867	-0.0727753	0.016	0.017	1	0.133185	-0.337946	0.016	0.02	1	0.0798242	-0.0219076	-0.101732	0	0	0	0
chr14-51327399-51327899	7.09712e-05	1.14118	0.015	0.006	1	2.38132e-06	1.29901	0.016	0.006	0.323607	0.500692	0.157825	0.016	0.015	1	0.34353	0.39104	0.04751	0	0	0	0
chr14-51328122-51328622	0.000466436	0.884523	0.018	0.009	1	0.00393127	0.734072	0.016	0.009	1	0.493076	-0.15045	0.016	0.018	1	0.266268	0.220978	-0.0452901	0	0	0	0
chr14-51342164-51342664	4.12305e-13	0.680757	0.121	0.078	5.60298e-08	2.41706e-05	0.426542	0.101	0.078	1	0.00199998	-0.254215	0.101	0.121	1	0.204928	0.128402	-0.0765265	0	0	0	0
chr14-51368595-51369095	0.981286	0.00864105	0.009	0.009	1	0.446656	-0.201234	0.008	0.009	1	0.448308	-0.209875	0.008	0.009	1	0.00260122	-0.0605775	-0.0631787	0	0	0	0
chr14-51386964-51387464	0.0439068	0.550393	0.014	0.01	1	1.43301e-07	1.21395	0.023	0.01	0.0194738	0.00181874	0.663556	0.023	0.014	1	0.165685	0.365435	0.19975	0	1	0	1
chr14-51395445-51395945	5.92949e-05	-0.538957	0.044	0.062	1	0.00315547	-0.382037	0.049	0.062	1	0.236719	0.156921	0.049	0.044	1	-0.162242	-0.115004	0.0472379	0	0	0	0
chr14-51396313-51396813	1.26642e-08	-0.358423	0.206	0.25	0.00172099	0.00444193	-0.164647	0.228	0.25	1	0.00345322	0.193776	0.228	0.206	1	-0.107896	-0.0495637	0.0583325	0	0	0	0
chr14-51398841-51399341	0.00293317	0.193773	0.179	0.156	1	6.81741e-05	0.247665	0.186	0.156	1	0.372179	0.0538927	0.186	0.179	1	0.0583314	0.0745547	0.0162233	0	0	0	0
chr14-51442770-51443270	1.58054e-19	0.711907	0.155	0.094	2.14787e-14	8.07672e-14	0.60065	0.142	0.094	1.09758e-08	0.0838334	-0.111257	0.142	0.155	1	0.214305	0.180814	-0.0334916	0	0	0	0
chr14-51446715-51447215	1.99471e-06	-0.785045	0.026	0.043	0.271069	0.828405	0.0332626	0.044	0.043	1	7.98906e-07	0.818308	0.044	0.026	0.108567	-0.236322	0.0100131	0.246335	0	0	0	0
chr14-51448898-51449398	0.00977471	0.48072	0.029	0.021	1	1.00883e-11	1.1544	0.044	0.021	1.37094e-06	5.03856e-05	0.673685	0.044	0.029	1	0.144711	0.34751	0.202799	0	1	0	1
chr14-51451518-51452018	0.234319	0.347438	0.015	0.012	1	0.198126	0.39249	0.015	0.012	1	0.951419	0.0450529	0.015	0.015	1	0.104589	0.118151	0.0135623	0	0	0	0
chr14-51454312-51454812	0.215043	-0.268472	0.011	0.014	1	0.16853	0.361379	0.017	0.014	1	0.0113258	0.62985	0.017	0.011	1	-0.080818	0.108786	0.189604	0	0	0	0
chr14-51458502-51459002	4.78282e-06	0.336646	0.166	0.133	0.649956	0.000962705	0.241635	0.156	0.133	1	0.173886	-0.0950112	0.156	0.166	1	0.10134	0.0727392	-0.0286012	0	0	0	0
chr14-51520008-51520508	0.000957589	0.844083	0.018	0.01	1	0.00183883	-1.06194	0.005	0.01	1	7.75044e-10	-1.90603	0.005	0.018	0.000105324	0.254094	-0.319676	-0.573771	0	0	1	1
chr14-51525668-51526168	0.0594448	-0.452989	0.012	0.016	1	0.746879	-0.108744	0.016	0.016	1	0.116338	0.344244	0.016	0.012	1	-0.136363	-0.0327353	0.103628	0	0	0	0
chr14-51534538-51535038	0.322881	0.111483	0.05	0.046	1	0.153579	0.187733	0.052	0.046	1	0.690979	0.0762503	0.052	0.05	1	0.0335596	0.0565132	0.0229536	0	0	0	0
chr14-51539660-51540160	1.20986e-38	2.77118	0.052	0.008	1.64412e-33	1.92836e-67	3.30425	0.077	0.008	2.62053e-62	1.41174e-06	0.533073	0.077	0.052	0.191846	0.834208	0.994679	0.160471	1	1	0	1
chr14-51547176-51547676	0.842633	-0.0184973	0.211	0.212	1	0.130603	-0.0920445	0.2	0.212	1	0.208693	-0.0735472	0.2	0.211	1	-0.00556824	-0.0277082	-0.0221399	0	0	0	0
chr14-51554271-51554771	0.000587867	0.592797	0.034	0.023	1	0.0149162	0.444888	0.031	0.023	1	0.290537	-0.147909	0.031	0.034	1	0.17845	0.133925	-0.0445251	0	0	0	0
chr14-51578814-51579314	0.63828	-0.0601494	0.019	0.02	1	0.584407	-0.110237	0.018	0.02	1	0.952729	-0.0500877	0.018	0.019	1	-0.0181068	-0.0331847	-0.0150779	0	0	0	0
chr14-51581138-51581638	7.88955e-14	0.739639	0.099	0.058	1.07214e-08	0.725054	0.0128097	0.06	0.058	1	1.232e-12	-0.726829	0.06	0.099	1.67421e-07	0.222653	0.0038561	-0.218797	0	0	0	0
chr14-51582406-51582906	0.259401	0.234396	0.023	0.02	1	0.139986	0.301993	0.024	0.02	1	0.760711	0.0675976	0.024	0.023	1	0.0705601	0.090909	0.0203489	0	0	0	0
chr14-51616897-51617397	0.00138483	-0.375839	0.053	0.068	1	0.00962374	-0.306745	0.056	0.068	1	0.477638	0.069094	0.056	0.053	1	-0.113139	-0.0923396	0.0207994	0	0	0	0
chr14-51650634-51651134	0.72254	0.0140283	0.023	0.022	1	0.340016	-0.214991	0.019	0.022	1	0.201004	-0.229019	0.019	0.023	1	0.00422293	-0.0647187	-0.0689417	0	0	0	0
chr14-51651495-51651995	0.74738	-0.0272253	0.258	0.26	1	0.715522	-0.0248094	0.257	0.26	1	0.976306	0.0024159	0.257	0.258	1	-0.00819564	-0.00746838	0.000727259	0	0	0	0
chr14-51652097-51652597	0.167794	-0.14555	0.071	0.079	1	0.136173	-0.16588	0.071	0.079	1	0.952692	-0.0203298	0.071	0.071	1	-0.0438148	-0.0499347	-0.00611988	0	0	0	0
chr14-51653084-51653584	0.314931	0.141403	0.049	0.044	1	0.347473	-0.156436	0.041	0.044	1	0.0561356	-0.297839	0.041	0.049	1	0.0425666	-0.0470919	-0.0896585	0	0	0	0
chr14-51666013-51666513	2.13183e-13	1.19154	0.048	0.021	2.89703e-08	0.965863	0.00863614	0.021	0.021	1	4.37785e-13	-1.1829	0.021	0.048	5.94923e-08	0.35869	0.00259974	-0.35609	1	0	1	1
chr14-51726134-51726634	0.0763545	-0.442739	0.012	0.016	1	0.942289	0.00952436	0.016	0.016	1	0.0669049	0.452264	0.016	0.012	1	-0.133278	0.00286712	0.136145	0	0	0	0
chr14-51751588-51752088	3.19271e-10	2.69311	0.013	0.002	4.33869e-05	1.27027e-11	2.77649	0.014	0.002	1.72622e-06	0.628175	0.0833732	0.014	0.013	1	0.810708	0.835805	0.0250978	1	1	0	1
chr14-51765244-51765744	0.105501	0.765815	0.005	0.003	1	0.664486	0.26366	0.003	0.003	1	0.233702	-0.502155	0.003	0.005	1	0.230533	0.0793697	-0.151164	0	0	0	0
chr14-51776254-51776754	0.0848438	-0.379087	0.015	0.019	1	0.13109	-0.35715	0.015	0.019	1	0.787407	0.0219368	0.015	0.015	1	-0.114116	-0.107513	0.00660362	0	0	0	0
chr14-51827906-51828406	0.152909	0.392951	0.011	0.008	1	0.00263597	0.769931	0.015	0.008	1	0.134959	0.37698	0.015	0.011	1	0.11829	0.231772	0.113482	0	0	0	0
chr14-51846729-51847229	0.0737584	0.197091	0.065	0.056	1	0.0175885	0.273084	0.068	0.056	1	0.605937	0.0759929	0.068	0.065	1	0.0593302	0.0822063	0.0228761	0	0	0	0
chr14-51847236-51847736	0.0158822	0.352793	0.041	0.032	1	0.000149108	0.552539	0.046	0.032	1	0.202508	0.199746	0.046	0.041	1	0.106201	0.166331	0.0601295	0	0	0	0
chr14-51849126-51849626	0.153474	0.340254	0.013	0.01	1	0.0929895	0.403503	0.014	0.01	1	0.835837	0.0632488	0.014	0.013	1	0.102427	0.121466	0.0190398	0	0	0	0
chr14-51860441-51860941	0.0673083	-0.211862	0.062	0.071	1	0.057672	-0.222087	0.062	0.071	1	0.998106	-0.0102252	0.062	0.062	1	-0.0637767	-0.0668548	-0.0030781	0	0	0	0
chr14-51873080-51873580	0.00237763	-0.333971	0.07	0.086	1	0.000717	-0.341219	0.068	0.086	1	0.807134	-0.00724835	0.068	0.07	1	-0.100535	-0.102717	-0.00218197	0	0	0	0
chr14-51884235-51884735	8.21113e-13	-0.943072	0.039	0.073	1.11584e-07	5.11595e-06	-0.522022	0.051	0.073	0.695226	0.0045343	0.42105	0.051	0.039	1	-0.283893	-0.157144	0.126749	0	0	0	0
chr14-51889805-51890305	0.0102661	0.303515	0.055	0.044	1	3.92946e-05	0.483704	0.062	0.044	1	0.15238	0.180189	0.062	0.055	1	0.091367	0.145609	0.0542422	0	0	0	0
chr14-51905684-51906184	3.5973e-54	1.24903	0.19	0.084	4.88852e-49	8.70329e-41	1.08006	0.171	0.084	1.18273e-35	0.0119293	-0.168974	0.171	0.19	1	0.375996	0.32513	-0.0508664	1	1	0	1
chr14-51930058-51930558	4.91821e-06	0.463357	0.095	0.07	0.668355	0.0827566	0.183988	0.079	0.07	1	0.0041538	-0.279369	0.079	0.095	1	0.139484	0.0553859	-0.0840985	0	0	0	0
chr14-51939748-51940248	0.221395	0.380393	0.01	0.008	1	0.065555	0.5477	0.011	0.008	1	0.571797	0.167307	0.011	0.01	1	0.11451	0.164874	0.0503645	0	0	0	0
chr14-51957937-51958437	0.00822589	0.432055	0.038	0.029	1	0.00160031	-0.558654	0.019	0.029	1	1.57086e-08	-0.990708	0.019	0.038	0.0021347	0.130061	-0.168172	-0.298233	0	0	0	0
chr14-51978670-51979170	0.0822498	0.647364	0.008	0.005	1	0.0814199	0.667107	0.008	0.005	1	0.97188	0.0197438	0.008	0.008	1	0.194876	0.200819	0.00594347	0	0	0	0
chr14-51989278-51989778	0.286575	0.0580723	0.154	0.145	1	0.202799	-0.103087	0.137	0.145	1	0.0213877	-0.161159	0.137	0.154	1	0.0174815	-0.0310323	-0.0485138	0	0	0	0
chr14-52003281-52003781	0.372374	-0.141635	0.048	0.051	1	0.000113725	-0.530123	0.036	0.051	1	0.00423553	-0.388488	0.036	0.048	1	-0.0426363	-0.159583	-0.116947	0	0	0	0
chr14-52021854-52022354	2.75037e-34	2.14656	0.06	0.014	3.73758e-29	1.2774e-26	1.86707	0.052	0.014	1.73592e-21	0.0601909	-0.27949	0.052	0.06	1	0.646179	0.562044	-0.0841349	1	1	0	1
chr14-52023520-52024020	0.676262	-0.080449	0.015	0.016	1	7.86977e-06	0.88208	0.029	0.016	1	3.33909e-06	0.962529	0.029	0.015	0.453762	-0.0242176	0.265532	0.28975	0	0	0	0
chr14-52025212-52025712	0.869636	-0.00619908	0.149	0.15	1	0.000106789	-0.275633	0.123	0.15	1	0.00033687	-0.269434	0.123	0.149	1	-0.00186611	-0.0829737	-0.0811076	0	0	0	0
chr14-52025752-52026252	0.228375	0.252327	0.023	0.02	1	0.638139	-0.0777596	0.018	0.02	1	0.0989249	-0.330086	0.018	0.023	1	0.075958	-0.023408	-0.0993659	0	0	0	0
chr14-52029818-52030318	9.4711e-05	0.484991	0.062	0.044	1	0.00118554	0.403982	0.058	0.044	1	0.461951	-0.0810089	0.058	0.062	1	0.145997	0.121611	-0.0243861	0	0	0	0
chr14-52043616-52044116	0.498606	-0.171955	0.017	0.019	1	0.501914	-0.163577	0.017	0.019	1	0.979319	0.00837732	0.017	0.017	1	-0.0517635	-0.0492417	0.00252182	0	0	0	0
chr14-52045136-52045636	4.52723e-05	0.332211	0.106	0.081	1	0.259078	-0.160623	0.076	0.081	1	2.22845e-07	-0.492834	0.076	0.106	0.0302832	0.100006	-0.0483522	-0.148358	0	0	0	0
chr14-52068266-52068766	0.020731	0.395313	0.031	0.023	1	0.186626	0.224149	0.027	0.023	1	0.307301	-0.171163	0.027	0.031	1	0.119001	0.0674757	-0.0515252	0	0	0	0
chr14-52068890-52069390	0.225138	-0.116901	0.111	0.119	1	0.0811494	0.117394	0.131	0.119	1	0.00388578	0.234295	0.131	0.111	1	-0.0351907	0.0353392	0.07053	0	0	0	0
chr14-52069419-52069919	0.613025	-0.03204	0.043	0.045	1	0.551922	0.0750306	0.048	0.045	1	0.283046	0.107071	0.048	0.043	1	-0.00964501	0.0225865	0.0322315	0	0	0	0
chr14-52071686-52072186	0.103197	0.432135	0.014	0.01	1	0.62329	-0.163149	0.009	0.01	1	0.0362415	-0.595285	0.009	0.014	1	0.130086	-0.0491128	-0.179199	0	0	0	0
chr14-52076237-52076737	3.2439e-09	0.634193	0.085	0.055	0.000440826	0.547114	-0.082092	0.052	0.055	1	1.04644e-10	-0.716285	0.052	0.085	1.42204e-05	0.190911	-0.0247122	-0.215623	0	0	0	0
chr14-52077926-52078426	0.532366	0.0687398	0.049	0.046	1	0.00768772	0.348755	0.057	0.046	1	0.0521802	0.280015	0.057	0.049	1	0.0206927	0.104986	0.0842928	0	0	0	0
chr14-52079524-52080024	0.169828	0.278964	0.025	0.021	1	0.558564	0.0950944	0.023	0.021	1	0.423444	-0.183869	0.023	0.025	1	0.0839764	0.0286263	-0.0553501	0	0	0	0
chr14-52080743-52081243	1.41099e-09	0.675113	0.086	0.055	0.000191745	9.6428e-09	0.654384	0.083	0.055	0.0013104	0.655326	-0.0207288	0.083	0.086	1	0.203229	0.196989	-0.00624	0	0	0	0
chr14-52112289-52112789	5.98937e-05	0.655362	0.041	0.026	1	7.75824e-05	0.637071	0.04	0.026	1	0.874869	-0.0182913	0.04	0.041	1	0.197284	0.191777	-0.00550624	0	0	0	0
chr14-52125006-52125506	1.94259e-05	-0.462213	0.071	0.094	1	0.541234	0.0234307	0.099	0.094	1	1.23022e-06	0.485644	0.099	0.071	0.167179	-0.13914	0.00705335	0.146193	0	0	0	0
chr14-52131621-52132121	0.0075025	-0.340071	0.045	0.057	1	0.835459	-0.0206903	0.056	0.057	1	0.0138292	0.319381	0.056	0.045	1	-0.102372	-0.0062284	0.0961431	0	0	0	0
chr14-52221347-52221847	0.00138122	1.25553	0.009	0.004	1	0.0417419	0.830333	0.007	0.004	1	0.219548	-0.425199	0.007	0.009	1	0.377953	0.249955	-0.127998	0	0	0	0
chr14-52265158-52265658	0.022948	-0.614941	0.007	0.012	1	0.104006	-0.428507	0.009	0.012	1	0.471007	0.186433	0.009	0.007	1	-0.185116	-0.128994	0.056122	0	0	0	0
chr14-52299633-52300133	0.946295	-0.00880726	0.01	0.009	1	0.315759	0.276423	0.011	0.009	1	0.369598	0.28523	0.011	0.01	1	-0.00265125	0.0832116	0.0858628	0	0	0	0
chr14-52313835-52314335	0.344968	0.143748	0.032	0.028	1	0.728131	-0.0920414	0.027	0.028	1	0.202093	-0.23579	0.027	0.032	1	0.0432725	-0.0277072	-0.0709797	0	0	0	0
chr14-52328229-52328729	0.0671427	0.364956	0.024	0.019	1	0.0018187	-0.735235	0.011	0.019	1	1.46289e-06	-1.10019	0.011	0.024	0.198798	0.109863	-0.221328	-0.33119	0	0	0	0
chr14-52338245-52338745	0.0138673	-0.366848	0.04	0.05	1	0.324302	-0.164601	0.046	0.05	1	0.130285	0.202248	0.046	0.04	1	-0.110432	-0.0495497	0.0608826	0	0	0	0
chr14-52348755-52349255	0.000592489	0.704086	0.025	0.015	1	0.664707	-0.126016	0.014	0.015	1	0.000129496	-0.830102	0.014	0.025	1	0.211951	-0.0379346	-0.249886	0	0	0	0
chr14-52355097-52355597	1.31654e-14	1.23973	0.049	0.021	1.78909e-09	9.68091e-13	1.141	0.046	0.021	1.31558e-07	0.472111	-0.0987297	0.046	0.049	1	0.373196	0.343475	-0.0297206	1	1	0	1
chr14-52484338-52484838	0.32201	-0.483004	0.004	0.005	1	0.462857	0.216721	0.007	0.005	1	0.0934761	0.699725	0.007	0.004	1	-0.145399	0.0652396	0.210638	0	0	0	0
chr14-52485290-52485790	0.758123	-0.081473	0.013	0.014	1	0.0241348	0.515923	0.02	0.014	1	0.0139841	0.597396	0.02	0.013	1	-0.0245258	0.155308	0.179834	0	0	0	0
chr14-52551530-52552030	0.725509	-0.0933102	0.015	0.016	1	0.561972	-0.151672	0.014	0.016	1	0.834624	-0.0583614	0.014	0.015	1	-0.0280892	-0.0456577	-0.0175685	0	0	0	0
chr14-52552451-52552951	0.461945	0.0316145	0.325	0.317	1	0.107242	0.070996	0.331	0.317	1	0.409662	0.0393814	0.331	0.325	1	0.00951693	0.0213719	0.011855	0	0	0	0
chr14-52553055-52553555	0.999389	-0.0308582	0.056	0.056	1	0.0827049	-0.22945	0.048	0.056	1	0.0928095	-0.198592	0.048	0.056	1	-0.00928924	-0.0690714	-0.0597822	0	0	0	0
chr14-52553753-52554253	0.500015	0.111752	0.053	0.05	1	0.358431	0.127474	0.054	0.05	1	0.829523	0.0157221	0.054	0.053	1	0.0336407	0.0383735	0.00473281	0	0	0	0
chr14-52563106-52563606	0.00310969	0.45175	0.037	0.026	1	0.60495	-0.113072	0.025	0.026	1	0.000579882	-0.564822	0.025	0.037	1	0.13599	-0.0340381	-0.170028	0	0	0	0
chr14-52583472-52583972	0.547378	0.109248	0.018	0.016	1	0.253479	0.244196	0.019	0.016	1	0.614244	0.134948	0.019	0.018	1	0.0328868	0.0735103	0.0406235	0	0	0	0
chr14-52694962-52695462	0.00183192	-0.443064	0.035	0.048	1	0.415942	-0.108057	0.045	0.048	1	0.0198072	0.335008	0.045	0.035	1	-0.133376	-0.0325283	0.100847	0	0	0	0
chr14-52695477-52695977	0.0382821	-0.129397	0.202	0.218	1	0.662974	0.0173443	0.223	0.218	1	0.012944	0.146741	0.223	0.202	1	-0.0389524	0.00522116	0.0441736	0	0	0	0
chr14-52696131-52696631	0.150237	0.40613	0.012	0.009	1	0.766093	-0.062045	0.009	0.009	1	0.0862586	-0.468175	0.009	0.012	1	0.122257	-0.0186774	-0.140935	0	0	0	0
chr14-52700815-52701315	3.3985e-27	2.42418	0.04	0.008	4.61836e-22	3.17914e-15	1.85649	0.028	0.008	4.32027e-10	0.000819077	-0.567685	0.028	0.04	1	0.72975	0.55886	-0.17089	1	1	0	1
chr14-52703179-52703679	0.0140884	0.294367	0.059	0.048	1	3.08201e-10	0.715664	0.078	0.048	4.18827e-05	0.000265202	0.421296	0.078	0.059	1	0.0886133	0.215436	0.126823	0	0	0	0
chr14-52706271-52706771	0.960765	-0.0168231	0.036	0.036	1	0.674493	0.027131	0.038	0.036	1	0.723179	0.0439541	0.038	0.036	1	-0.00506427	0.00816724	0.0132315	0	0	0	0
chr14-52706920-52707420	0.368457	-0.0782442	0.19	0.196	1	0.42579	-0.0523413	0.19	0.196	1	0.896414	0.0259029	0.19	0.19	1	-0.0235539	-0.0157563	0.00779755	0	0	0	0
chr14-52729754-52730254	0.711591	0.00999063	0.332	0.327	1	0.801404	-0.00473841	0.324	0.327	1	0.539878	-0.014729	0.324	0.332	1	0.00300748	-0.0014264	-0.00443388	0	0	0	0
chr14-52730274-52730774	0.747078	-0.0505685	0.076	0.078	1	0.48907	-0.0623988	0.074	0.078	1	0.728514	-0.0118303	0.074	0.076	1	-0.0152226	-0.0187839	-0.00356127	0	0	0	0
chr14-52742476-52742976	1.40311e-19	2.33849	0.03	0.006	1.90675e-14	1.05345e-10	1.72378	0.021	0.006	1.43157e-05	0.00311763	-0.614707	0.021	0.03	1	0.703956	0.518911	-0.185045	1	1	0	1
chr14-52769841-52770341	0.00378067	0.320404	0.075	0.06	1	0.0288913	0.225963	0.071	0.06	1	0.440562	-0.0944406	0.071	0.075	1	0.0964511	0.0680217	-0.0284294	0	0	0	0
chr14-52788891-52789391	0.673263	-0.110829	0.004	0.005	1	0.712573	0.188029	0.005	0.005	1	0.441135	0.298859	0.005	0.004	1	-0.033363	0.0566025	0.0899655	0	0	0	0
chr14-52790895-52791395	0.718824	0.0537277	0.068	0.066	1	0.839372	-0.000261884	0.067	0.066	1	0.870916	-0.0539896	0.067	0.068	1	0.0161737	-7.8835e-05	-0.0162525	0	0	0	0
chr14-52791396-52791896	0.927463	-0.00172534	0.386	0.384	1	0.267787	0.0332935	0.397	0.384	1	0.329504	0.0350189	0.397	0.386	1	-0.00051938	0.0100224	0.0105417	0	0	0	0
chr14-52792064-52792564	0.0788159	0.155832	0.097	0.086	1	0.067788	0.159536	0.097	0.086	1	0.986897	0.00370352	0.097	0.097	1	0.0469102	0.0480251	0.00111487	0	0	0	0
chr14-52801268-52801768	6.74417e-09	0.485224	0.144	0.106	0.000916493	4.22782e-05	0.324456	0.132	0.106	1	0.0674418	-0.160768	0.132	0.144	1	0.146067	0.0976709	-0.048396	0	0	0	0
chr14-52802579-52803079	4.81493e-29	1.10116	0.123	0.059	6.54319e-24	1.15666e-06	0.515521	0.083	0.059	0.157183	8.76887e-11	-0.585638	0.083	0.123	1.19164e-05	0.331482	0.155187	-0.176295	1	0	0	1
chr14-52834461-52834961	0.2523	0.146305	0.034	0.03	1	0.20966	-0.245224	0.026	0.03	1	0.018408	-0.391529	0.026	0.034	1	0.0440421	-0.0738197	-0.117862	0	0	0	0
chr14-52835394-52835894	0.0225696	-0.487427	0.017	0.024	1	0.00304881	-0.594869	0.015	0.024	1	0.556634	-0.107442	0.015	0.017	1	-0.14673	-0.179074	-0.0323434	0	0	0	0
chr14-52840902-52841402	0.000405435	-0.58738	0.025	0.038	1	0.254697	-0.167615	0.034	0.038	1	0.0144478	0.419765	0.034	0.025	1	-0.176819	-0.0504572	0.126362	0	0	0	0
chr14-52895123-52895623	0.280739	0.312867	0.007	0.006	1	0.152751	0.481909	0.008	0.006	1	0.753328	0.169042	0.008	0.007	1	0.0941824	0.145069	0.0508868	0	0	0	0
chr14-52902756-52903256	0.479425	0.15853	0.03	0.028	1	0.164078	0.239449	0.032	0.028	1	0.524535	0.0809191	0.032	0.03	1	0.0477224	0.0720814	0.0243591	0	0	0	0
chr14-52906255-52906755	0.000115758	0.497196	0.065	0.047	1	0.326097	0.140601	0.051	0.047	1	0.00394456	-0.356595	0.051	0.065	1	0.149671	0.0423252	-0.107346	0	0	0	0
chr14-52913213-52913713	0.467473	-0.119108	0.021	0.023	1	0.837703	-0.0326284	0.023	0.023	1	0.599002	0.0864798	0.023	0.021	1	-0.0358551	-0.00982212	0.026033	0	0	0	0
chr14-52918482-52918982	0.465877	0.0255604	0.148	0.141	1	0.623471	-0.0395035	0.138	0.141	1	0.229802	-0.0650639	0.138	0.148	1	0.00769444	-0.0118917	-0.0195862	0	0	0	0
chr14-52919953-52920453	0.000836006	1.0579	0.013	0.006	1	0.564062	0.149079	0.007	0.006	1	0.00552125	-0.908823	0.007	0.013	1	0.31846	0.0448774	-0.273583	0	0	0	0
chr14-52949620-52950120	0.0460134	-0.420571	0.018	0.024	1	0.0294357	-0.446665	0.018	0.024	1	0.915545	-0.0260937	0.018	0.018	1	-0.126605	-0.13446	-0.00785498	0	0	0	0
chr14-52950322-52950822	0.197198	-0.150827	0.063	0.069	1	0.820811	-0.047303	0.068	0.069	1	0.285504	0.103524	0.068	0.063	1	-0.0454036	-0.0142396	0.031164	0	0	0	0
chr14-52950944-52951444	0.289491	-0.0652207	0.277	0.284	1	0.915083	-0.00601415	0.281	0.284	1	0.34381	0.0592065	0.281	0.277	1	-0.0196334	-0.00181044	0.0178229	0	0	0	0
chr14-52951579-52952079	0.210897	-0.178218	0.047	0.052	1	0.133284	-0.190956	0.046	0.052	1	0.840875	-0.0127382	0.046	0.047	1	-0.0536489	-0.0574834	-0.00383458	0	0	0	0
chr14-52960519-52961019	0.431244	0.0769016	0.059	0.055	1	0.641863	-0.0607512	0.053	0.055	1	0.218249	-0.137653	0.053	0.059	1	0.0231497	-0.0182879	-0.0414376	0	0	0	0
chr14-52961055-52961555	0.208722	-0.214921	0.029	0.033	1	0.984386	0.0117196	0.033	0.033	1	0.204413	0.22664	0.033	0.029	1	-0.0646975	0.00352795	0.0682255	0	0	0	0
chr14-53010913-53011413	2.73827e-07	-1.10831	0.016	0.032	0.0372114	1.24319e-07	-1.06756	0.016	0.032	0.0168942	0.948833	0.0407573	0.016	0.016	1	-0.333636	-0.321367	0.0122692	1	1	0	1
chr14-53032068-53032568	0.0327264	-0.804552	0.005	0.009	1	0.00349541	-1.09908	0.004	0.009	1	0.47972	-0.294525	0.004	0.005	1	-0.242194	-0.330855	-0.0886609	0	0	0	0
chr14-53054846-53055346	0.103794	0.404625	0.015	0.011	1	0.394526	-0.197219	0.009	0.011	1	0.0148738	-0.601844	0.009	0.015	1	0.121804	-0.0593688	-0.181173	0	0	0	0
chr14-53151491-53151991	0.423005	0.141058	0.022	0.019	1	0.855784	-0.0216378	0.019	0.019	1	0.330789	-0.162696	0.019	0.022	1	0.0424627	-0.00651361	-0.0489763	0	0	0	0
chr14-53152153-53152653	0.0983454	0.201777	0.055	0.048	1	0.767966	0.0127968	0.049	0.048	1	0.174597	-0.18898	0.049	0.055	1	0.060741	0.00385222	-0.0568888	0	0	0	0
chr14-53153099-53153599	0.000539506	0.341	0.094	0.074	1	0.00745294	0.258703	0.089	0.074	1	0.390537	-0.082297	0.089	0.094	1	0.102651	0.0778774	-0.0247739	0	0	0	0
chr14-53193147-53193647	0.298527	0.189863	0.017	0.014	1	0.0996223	0.370827	0.018	0.014	1	0.575798	0.180964	0.018	0.017	1	0.0571546	0.11163	0.0544756	0	0	0	0
chr14-53217374-53217874	0.00151934	-0.363006	0.062	0.078	1	0.588952	-0.0512142	0.075	0.078	1	0.00827425	0.311792	0.075	0.062	1	-0.109276	-0.015417	0.0938587	0	0	0	0
chr14-53233679-53234179	0.0577767	0.639473	0.01	0.007	1	0.985024	0.0199722	0.007	0.007	1	0.0572714	-0.619501	0.007	0.01	1	0.192501	0.00601225	-0.186488	0	0	0	0
chr14-53237456-53237956	0.00276445	0.623436	0.025	0.016	1	0.148074	0.328584	0.02	0.016	1	0.115271	-0.294853	0.02	0.025	1	0.187673	0.0989135	-0.0887595	0	0	0	0
chr14-53279023-53279523	0.00480395	-0.307599	0.056	0.071	1	0.710645	-0.0304777	0.069	0.071	1	0.0143168	0.277121	0.069	0.056	1	-0.0925965	-0.0091747	0.0834218	0	0	0	0
chr14-53306125-53306625	0.137348	-0.317232	0.016	0.02	1	0.0417585	-0.443509	0.015	0.02	1	0.627708	-0.126277	0.015	0.016	1	-0.0954962	-0.13351	-0.0380133	0	0	0	0
chr14-53331233-53331733	1.53998e-27	2.13	0.048	0.011	2.09274e-22	4.2318e-26	2.04566	0.046	0.011	5.75076e-21	0.613238	-0.0843443	0.046	0.048	1	0.641195	0.615805	-0.0253902	1	1	0	1
chr14-53338143-53338643	0.0977156	-0.431714	0.013	0.017	1	0.657207	0.039393	0.018	0.017	1	0.0381251	0.471107	0.018	0.013	1	-0.129959	0.0118585	0.141817	0	0	0	0
chr14-53368871-53369371	1.08334e-14	0.912215	0.084	0.046	1.47219e-09	0.0275992	-0.28599	0.037	0.046	1	2.47143e-22	-1.19821	0.037	0.084	3.35852e-17	0.274604	-0.0860917	-0.360696	0	0	1	1
chr14-53389146-53389646	3.04878e-08	0.870283	0.044	0.023	0.00414311	1.33678e-05	0.721439	0.038	0.023	1	0.200947	-0.148843	0.038	0.044	1	0.261981	0.217175	-0.0448063	0	0	0	0
chr14-53391096-53391596	0.691325	-0.0921903	0.039	0.041	1	0.0342554	-0.31033	0.033	0.041	1	0.0969883	-0.218139	0.033	0.039	1	-0.027752	-0.0934185	-0.0656665	0	0	0	0
chr14-53391598-53392098	9.31468e-47	1.08166	0.193	0.091	1.26581e-41	5.575e-15	0.653101	0.14	0.091	7.5761e-10	1.74202e-11	-0.428558	0.14	0.193	2.3673e-06	0.325612	0.196603	-0.129009	1	0	0	1
chr14-53411058-53411558	0.5119	0.295275	0.006	0.005	1	0.0199078	0.911485	0.008	0.005	1	0.110843	0.616211	0.008	0.006	1	0.0888865	0.274384	0.185498	0	0	0	0
chr14-53458255-53458755	0.963109	-0.0124398	0.008	0.008	1	0.103522	-0.550293	0.005	0.008	1	0.103583	-0.537854	0.005	0.008	1	-0.00374474	-0.165655	-0.16191	0	0	0	0
chr14-53539411-53539911	0.906231	0.0484238	0.012	0.012	1	0.235052	0.291326	0.014	0.012	1	0.305354	0.242902	0.014	0.012	1	0.014577	0.0876978	0.0731207	0	0	0	0
chr14-53613749-53614249	0.144549	0.258091	0.023	0.019	1	0.139325	0.265566	0.023	0.019	1	0.984026	0.00747537	0.023	0.023	1	0.0776931	0.0799434	0.00225031	0	0	0	0
chr14-53715361-53715861	0.437522	0.232942	0.009	0.008	1	0.289215	0.268272	0.01	0.008	1	0.801985	0.0353308	0.01	0.009	1	0.0701224	0.080758	0.0106356	0	0	0	0
chr14-53840416-53840916	0.00296496	-0.415453	0.036	0.049	1	0.000298668	-0.507886	0.034	0.049	1	0.601168	-0.0924331	0.034	0.036	1	-0.125064	-0.152889	-0.0278251	0	0	0	0
chr14-53842874-53843374	0.000943185	-0.449299	0.042	0.057	1	3.27276e-12	-0.977218	0.029	0.057	4.44748e-07	0.000439725	-0.527919	0.029	0.042	1	-0.135253	-0.294172	-0.158919	0	0	0	0
chr14-53890758-53891258	0.00206061	-0.517181	0.027	0.038	1	1.48728e-16	-1.60169	0.012	0.038	2.02112e-11	2.68843e-07	-1.08451	0.012	0.027	0.0365342	-0.155687	-0.482157	-0.32647	0	1	1	1
chr14-53924755-53925255	0.154445	0.293245	0.02	0.016	1	0.805606	-0.0925492	0.016	0.016	1	0.0974421	-0.385795	0.016	0.02	1	0.0882757	-0.0278601	-0.116136	0	0	0	0
chr14-53953300-53953800	0.0209544	-0.287196	0.06	0.071	1	0.568097	-0.0661322	0.068	0.071	1	0.080155	0.221064	0.068	0.06	1	-0.0864545	-0.0199078	0.0665468	0	0	0	0
chr14-53953835-53954335	0.0400591	-0.431628	0.02	0.026	1	0.395996	-0.195871	0.023	0.026	1	0.216427	0.235756	0.023	0.02	1	-0.129933	-0.0589632	0.0709697	0	0	0	0
chr14-53956741-53957241	0.941068	0.00296682	0.013	0.013	1	0.5082	0.191034	0.015	0.013	1	0.478713	0.188067	0.015	0.013	1	0.000893102	0.057507	0.0566139	0	0	0	0
chr14-54000156-54000656	0.060063	0.383764	0.021	0.016	1	5.93704e-05	-1.12595	0.007	0.016	1	1.08544e-08	-1.50971	0.007	0.021	0.00147505	0.115525	-0.338944	-0.454469	0	0	1	1
chr14-54108695-54109195	0.0172121	-0.301376	0.056	0.068	1	0.0033704	-0.341504	0.054	0.068	1	0.646808	-0.0401282	0.054	0.056	1	-0.0907232	-0.102803	-0.0120798	0	0	0	0
chr14-54112950-54113450	0.0031715	1.34537	0.006	0.003	1	0.726769	-0.217887	0.002	0.003	1	0.0011913	-1.56326	0.002	0.006	1	0.404996	-0.0655905	-0.470587	0	0	0	0
chr14-54116912-54117412	0.668966	-0.0697872	0.044	0.046	1	0.00581144	-0.38393	0.035	0.046	1	0.024751	-0.314143	0.035	0.044	1	-0.021008	-0.115575	-0.0945665	0	0	0	0
chr14-54147236-54147736	0.00210489	-0.25849	0.131	0.152	1	0.0631229	-0.136028	0.139	0.152	1	0.205272	0.122462	0.139	0.131	1	-0.0778133	-0.0409485	0.0368648	0	0	0	0
chr14-54166528-54167028	0.0591091	-0.320611	0.023	0.029	1	0.374386	-0.171617	0.026	0.029	1	0.302012	0.148994	0.026	0.023	1	-0.0965135	-0.0516618	0.0448518	0	0	0	0
chr14-54169375-54169875	1.32878e-05	-0.580756	0.04	0.059	1	0.563781	0.0582975	0.062	0.059	1	1.03929e-06	0.639053	0.062	0.04	0.141234	-0.174825	0.0175493	0.192374	0	0	0	0
chr14-54173813-54174313	0.0628096	-0.41721	0.015	0.02	1	0.00264675	-0.730546	0.012	0.02	1	0.290835	-0.313336	0.012	0.015	1	-0.125593	-0.219916	-0.0943234	0	0	0	0
chr14-54175276-54175776	0.2115	0.329865	0.018	0.015	1	0.629646	0.131215	0.016	0.015	1	0.437792	-0.19865	0.016	0.018	1	0.0992991	0.0394996	-0.0597996	0	0	0	0
chr14-54182593-54183093	0.398297	0.110404	0.058	0.054	1	0.0962579	-0.212905	0.047	0.054	1	0.0144433	-0.323309	0.047	0.058	1	0.033235	-0.0640907	-0.0973257	0	0	0	0
chr14-54189671-54190171	0.0351099	-0.316369	0.039	0.048	1	3.65428e-06	-0.688106	0.03	0.048	0.496595	0.0163112	-0.371738	0.03	0.039	1	-0.0952365	-0.207141	-0.111904	0	0	0	0
chr14-54211849-54212349	0.188245	-0.179419	0.066	0.073	1	0.0926007	-0.188575	0.065	0.073	1	0.75419	-0.00915664	0.065	0.066	1	-0.0540104	-0.0567668	-0.00275642	0	0	0	0
chr14-54253488-54253988	0.371821	0.0586642	0.048	0.044	1	0.733769	0.0259667	0.045	0.044	1	0.577803	-0.0326975	0.045	0.048	1	0.0176597	0.00781675	-0.00984293	0	0	0	0
chr14-54291478-54291978	0.0408987	0.447149	0.021	0.015	1	0.441365	-0.178228	0.013	0.015	1	0.00559529	-0.625377	0.013	0.021	1	0.134605	-0.0536519	-0.188257	0	0	0	0
chr14-54299301-54299801	0.000741352	0.798861	0.02	0.012	1	0.953383	-0.0550144	0.011	0.012	1	0.000651091	-0.853876	0.011	0.02	1	0.240481	-0.016561	-0.257042	0	0	0	0
chr14-54310063-54310563	0.415832	-0.126334	0.021	0.024	1	0.245425	-0.237247	0.02	0.024	1	0.76108	-0.110913	0.02	0.021	1	-0.0380304	-0.0714184	-0.033388	0	0	0	0
chr14-54312075-54312575	0.31016	-0.104621	0.063	0.068	1	0.00760326	-0.282151	0.055	0.068	1	0.116534	-0.17753	0.055	0.063	1	-0.031494	-0.0849359	-0.0534419	0	0	0	0
chr14-54329055-54329555	0.048689	0.322575	0.029	0.022	1	0.347401	-0.212782	0.02	0.022	1	0.00413224	-0.535357	0.02	0.029	1	0.0971047	-0.0640538	-0.161159	0	0	0	0
chr14-54330828-54331328	4.69213e-18	0.928729	0.094	0.049	6.37632e-13	1.08289e-05	-0.657673	0.032	0.049	1	7.75502e-37	-1.5864	0.032	0.094	1.05386e-31	0.279575	-0.197979	-0.477555	0	0	1	1
chr14-54364938-54365438	0.853029	0.00349746	0.021	0.021	1	0.432828	0.129865	0.023	0.021	1	0.567061	0.126367	0.023	0.021	1	0.00105284	0.0390932	0.0380403	0	0	0	0
chr14-54366695-54367195	0.867748	0.0180468	0.018	0.017	1	0.591079	-0.120868	0.016	0.017	1	0.494288	-0.138914	0.016	0.018	1	0.00543262	-0.0363848	-0.0418174	0	0	0	0
chr14-54396635-54397135	0.817551	0.0108242	0.305	0.301	1	0.397991	0.040181	0.31	0.301	1	0.546913	0.0293569	0.31	0.305	1	0.0032584	0.0120957	0.0088373	0	0	0	0
chr14-54420430-54420930	0.244245	0.265284	0.018	0.015	1	0.299032	-0.255513	0.013	0.015	1	0.0307494	-0.520797	0.013	0.018	1	0.0798585	-0.0769169	-0.156775	0	0	0	0
chr14-54428467-54428967	0.163974	0.256465	0.019	0.015	1	0.396436	0.136863	0.017	0.015	1	0.57211	-0.119602	0.017	0.019	1	0.0772036	0.0411998	-0.0360038	0	0	0	0
chr14-54435435-54435935	3.57237e-21	0.924466	0.12	0.065	4.85463e-16	6.5614e-05	0.422247	0.086	0.065	1	2.82127e-08	-0.502219	0.086	0.12	0.00383394	0.278292	0.127109	-0.151183	0	0	0	0
chr14-54441162-54441662	0.366659	-0.0919293	0.149	0.154	1	0.231791	-0.0897643	0.146	0.154	1	0.794254	0.00216499	0.146	0.149	1	-0.0276735	-0.0270217	0.000651727	0	0	0	0
chr14-54450419-54450919	0.0224916	-0.952893	0.003	0.006	1	0.269006	-0.447309	0.005	0.006	1	0.210978	0.505584	0.005	0.003	1	-0.286849	-0.134654	0.152196	0	0	0	0
chr14-54457171-54457671	0.0165676	0.57719	0.018	0.012	1	0.133354	0.376325	0.016	0.012	1	0.352664	-0.200865	0.016	0.018	1	0.173752	0.113285	-0.0604665	0	0	0	0
chr14-54462029-54462529	1.05942e-06	0.773524	0.044	0.026	0.143968	0.528671	-0.114493	0.024	0.026	1	5.09948e-08	-0.888017	0.024	0.044	0.00692989	0.232854	-0.0344657	-0.26732	0	0	0	0
chr14-54487692-54488192	0.0390312	-0.459471	0.017	0.023	1	0.0647978	-0.403256	0.018	0.023	1	0.774659	0.0562154	0.018	0.017	1	-0.138315	-0.121392	0.0169225	0	0	0	0
chr14-54488681-54489181	0.233291	0.0665026	0.27	0.26	1	0.0473718	0.0947762	0.277	0.26	1	0.470383	0.0282736	0.277	0.27	1	0.0200193	0.0285305	0.00851121	0	0	0	0
chr14-54503438-54503938	0.077095	-0.40727	0.014	0.019	1	0.106761	-0.372529	0.015	0.019	1	0.83044	0.0347416	0.015	0.014	1	-0.122601	-0.112142	0.0104583	0	0	0	0
chr14-54509487-54509987	0.834423	0.00983482	0.291	0.289	1	0.278996	-0.0604253	0.282	0.289	1	0.209926	-0.0702601	0.282	0.291	1	0.00296058	-0.0181898	-0.0211504	0	0	0	0
chr14-54529739-54530239	0.233057	0.203304	0.05	0.045	1	0.801798	-0.0255132	0.044	0.045	1	0.154775	-0.228817	0.044	0.05	1	0.0612007	-0.00768023	-0.0688809	0	0	0	0
chr14-54563876-54564376	0.121168	0.307594	0.024	0.019	1	0.204928	-0.299945	0.016	0.019	1	0.0056689	-0.607539	0.016	0.024	1	0.0925951	-0.0902925	-0.182888	0	0	0	0
chr14-54564455-54564955	0.00417017	0.536571	0.027	0.019	1	0.0159534	0.4573	0.026	0.019	1	0.606792	-0.0792706	0.026	0.027	1	0.161524	0.137661	-0.0238628	0	0	0	0
chr14-54565149-54565649	0.126685	0.191745	0.065	0.057	1	0.341684	0.11067	0.062	0.057	1	0.546242	-0.0810753	0.062	0.065	1	0.0577211	0.033315	-0.0244061	0	0	0	0
chr14-54565784-54566284	0.100429	-0.127078	0.154	0.165	1	0.796067	0.032052	0.166	0.165	1	0.0588768	0.15913	0.166	0.154	1	-0.0382544	0.0096486	0.047903	0	0	0	0
chr14-54566792-54567292	0.00277446	-0.339495	0.071	0.087	1	0.0930746	-0.168447	0.078	0.087	1	0.173369	0.171048	0.078	0.071	1	-0.102198	-0.0507075	0.0514907	0	0	0	0
chr14-54567718-54568218	0.000688669	-0.557226	0.029	0.042	1	0.0586753	-0.309291	0.035	0.042	1	0.112458	0.247935	0.035	0.029	1	-0.167742	-0.0931059	0.0746358	0	0	0	0
chr14-54568264-54568764	0.716167	-0.0348292	0.015	0.015	1	0.872349	0.0501491	0.016	0.015	1	0.606256	0.0849783	0.016	0.015	1	-0.0104846	0.0150964	0.025581	0	0	0	0
chr14-54569005-54569505	0.727554	0.0453433	0.032	0.031	1	0.785406	0.0301695	0.032	0.031	1	0.93247	-0.0151738	0.032	0.032	1	0.0136497	0.00908192	-0.00456778	0	0	0	0
chr14-54570054-54570554	0.928348	-0.00711104	0.011	0.012	1	0.268325	0.275853	0.014	0.012	1	0.249836	0.282964	0.014	0.011	1	-0.00214064	0.0830401	0.0851808	0	0	0	0
chr14-54570615-54571115	0.767634	0.0371889	0.047	0.045	1	0.349017	-0.115295	0.042	0.045	1	0.230374	-0.152484	0.042	0.047	1	0.011195	-0.0347073	-0.0459022	0	0	0	0
chr14-54577744-54578244	4.93371e-07	-1.14377	0.012	0.026	0.0670461	6.28786e-08	-1.23915	0.011	0.026	0.00854482	0.871217	-0.0953807	0.011	0.012	1	-0.344308	-0.37302	-0.0287125	0	1	0	1
chr14-54579545-54580045	0.0223667	-0.523507	0.012	0.018	1	0.887588	-0.0459863	0.017	0.018	1	0.0322603	0.477521	0.017	0.012	1	-0.157591	-0.0138433	0.143748	0	0	0	0
chr14-54589024-54589524	0.000130322	1.04902	0.017	0.009	1	0.188441	0.339965	0.011	0.009	1	0.0106693	-0.709058	0.011	0.017	1	0.315788	0.10234	-0.213448	0	0	0	0
chr14-54593677-54594177	0.90608	0.0143794	0.038	0.038	1	0.585886	-0.0672188	0.035	0.038	1	0.520173	-0.0815982	0.035	0.038	1	0.00432862	-0.0202349	-0.0245635	0	0	0	0
chr14-54597697-54598197	0.672297	-0.0651409	0.027	0.028	1	0.12007	-0.28291	0.023	0.028	1	0.280364	-0.21777	0.023	0.027	1	-0.0196094	-0.0851645	-0.0655552	0	0	0	0
chr14-54599808-54600308	0.322771	-0.191463	0.027	0.03	1	0.853223	-0.0250988	0.03	0.03	1	0.420243	0.166365	0.03	0.027	1	-0.0576362	-0.00755549	0.0500807	0	0	0	0
chr14-54603426-54603926	0.199821	0.20169	0.029	0.024	1	0.0325765	0.368056	0.031	0.024	1	0.426209	0.166366	0.031	0.029	1	0.0607148	0.110796	0.0500811	0	0	0	0
chr14-54627366-54627866	0.0169056	0.329487	0.06	0.049	1	0.162126	-0.1951	0.043	0.049	1	0.000202912	-0.524587	0.043	0.06	1	0.0991854	-0.058731	-0.157916	0	0	0	0
chr14-54627877-54628377	0.396599	0.111221	0.052	0.048	1	0.703456	-0.0849851	0.047	0.048	1	0.226064	-0.196206	0.047	0.052	1	0.0334807	-0.0255831	-0.0590638	0	0	0	0
chr14-54636773-54637273	0.0688741	0.462204	0.018	0.014	1	0.00152248	0.721169	0.022	0.014	1	0.207663	0.258964	0.022	0.018	1	0.139137	0.217093	0.077956	0	0	0	0
chr14-54637401-54637901	0.00920721	0.558708	0.02	0.013	1	0.222391	0.268143	0.016	0.013	1	0.158746	-0.290566	0.016	0.02	1	0.168188	0.080719	-0.087469	0	0	0	0
chr14-54637983-54638483	5.97334e-22	0.790103	0.163	0.099	8.11741e-17	1.15591e-18	0.702184	0.156	0.099	1.57081e-13	0.284894	-0.0879193	0.156	0.163	1	0.237845	0.211378	-0.0264664	0	0	0	0
chr14-54642686-54643186	0.778866	-0.198493	0.008	0.008	1	0.915304	-0.0242536	0.009	0.008	1	0.703542	0.174239	0.009	0.008	1	-0.0597522	-0.00730107	0.0524511	0	0	0	0
chr14-54650230-54650730	1.41308e-20	0.745045	0.156	0.094	1.92028e-15	9.32429e-09	0.465838	0.13	0.094	0.00126712	0.000193838	-0.279207	0.13	0.156	1	0.224281	0.140231	-0.0840497	0	0	0	0
chr14-54652142-54652642	0.715354	-0.0252068	0.131	0.133	1	0.0613551	-0.135265	0.121	0.133	1	0.151234	-0.110059	0.121	0.131	1	-0.007588	-0.0407189	-0.0331309	0	0	0	0
chr14-54652702-54653202	0.818987	-0.0556204	0.023	0.024	1	0.173926	0.197151	0.029	0.024	1	0.125139	0.252771	0.029	0.023	1	-0.0167434	0.0593483	0.0760917	0	0	0	0
chr14-54653328-54653828	0.0992218	0.433995	0.017	0.013	1	0.0405802	0.43579	0.018	0.013	1	0.735278	0.00179564	0.018	0.017	1	0.130645	0.131186	0.000540543	0	0	0	0
chr14-54654007-54654507	0.0620683	-0.119839	0.184	0.198	1	0.0739715	-0.114988	0.185	0.198	1	0.886262	0.0048508	0.185	0.184	1	-0.036075	-0.0346148	0.00146024	0	0	0	0
chr14-54654588-54655088	0.110383	-0.282409	0.025	0.03	1	0.0490396	-0.293688	0.024	0.03	1	0.757375	-0.0112791	0.024	0.025	1	-0.0850136	-0.0884089	-0.00339534	0	0	0	0
chr14-54662685-54663185	0.770928	-0.0942181	0.009	0.009	1	0.529091	-0.193459	0.008	0.009	1	0.751158	-0.0992406	0.008	0.009	1	-0.0283625	-0.0582369	-0.0298744	0	0	0	0
chr14-54669640-54670140	0.926223	0.0223139	0.041	0.041	1	0.818938	0.0533206	0.042	0.041	1	0.754294	0.0310067	0.042	0.041	1	0.00671715	0.0160511	0.00933395	0	0	0	0
chr14-54677243-54677743	0.608934	-0.0304725	0.102	0.106	1	0.00291046	-0.274584	0.089	0.106	1	0.0181804	-0.244111	0.089	0.102	1	-0.00917312	-0.082658	-0.0734848	0	0	0	0
chr14-54684093-54684593	0.282498	-0.167683	0.045	0.05	1	0.259773	-0.181746	0.045	0.05	1	0.989887	-0.0140633	0.045	0.045	1	-0.0504776	-0.0547111	-0.00423349	0	0	0	0
chr14-54686159-54686659	1.28121e-13	1.19563	0.048	0.021	1.74108e-08	0.29097	0.19573	0.024	0.021	1	1.93628e-10	-0.999905	0.024	0.048	2.63129e-05	0.359922	0.0589205	-0.301001	1	0	1	1
chr14-54691489-54691989	0.330984	-0.165891	0.026	0.029	1	0.230962	-0.21915	0.025	0.029	1	0.85312	-0.0532594	0.025	0.026	1	-0.0499381	-0.0659708	-0.0160327	0	0	0	0
chr14-54712263-54712763	0.0166927	0.5735	0.018	0.012	1	0.245504	0.256506	0.015	0.012	1	0.207909	-0.316994	0.015	0.018	1	0.172641	0.077216	-0.0954248	0	0	0	0
chr14-54715149-54715649	0.635162	0.064797	0.016	0.015	1	0.531383	0.116168	0.017	0.015	1	0.894612	0.0513712	0.017	0.016	1	0.0195058	0.0349701	0.0154643	0	0	0	0
chr14-54722721-54723221	0.124206	-0.333143	0.015	0.019	1	0.140008	-0.247987	0.015	0.019	1	0.91074	0.0851554	0.015	0.015	1	-0.100286	-0.0746516	0.0256343	0	0	0	0
chr14-54730027-54730527	0.0182149	0.597724	0.015	0.01	1	0.00453362	0.759873	0.016	0.01	1	0.680692	0.162149	0.016	0.015	1	0.179933	0.228745	0.0488117	0	0	0	0
chr14-54756338-54756838	0.909239	-0.0331192	0.025	0.025	1	0.703096	0.0504986	0.026	0.025	1	0.629814	0.0836178	0.026	0.025	1	-0.00996987	0.0152016	0.0251715	0	0	0	0
chr14-54772560-54773060	0.28888	0.129924	0.051	0.046	1	0.267765	-0.154066	0.041	0.046	1	0.0334468	-0.28399	0.041	0.051	1	0.0391109	-0.0463785	-0.0854895	0	0	0	0
chr14-54773123-54773623	0.738121	-0.0256405	0.32	0.319	1	0.00861933	-0.116673	0.296	0.319	1	0.02619	-0.091032	0.296	0.32	1	-0.00771857	-0.0351219	-0.0274034	0	0	0	0
chr14-54773662-54774162	0.0158196	0.209489	0.113	0.098	1	0.188169	0.0814183	0.106	0.098	1	0.255053	-0.128071	0.106	0.113	1	0.0630626	0.0245094	-0.0385532	0	0	0	0
chr14-54784576-54785076	0.575622	-0.247543	0.005	0.006	1	0.406276	0.273935	0.007	0.006	1	0.178013	0.521477	0.007	0.005	1	-0.0745178	0.0824625	0.15698	0	0	0	0
chr14-54796898-54797398	0.51977	0.0678927	0.059	0.056	1	0.189822	0.143477	0.062	0.056	1	0.535039	0.0755844	0.062	0.059	1	0.0204377	0.0431909	0.0227532	0	0	0	0
chr14-54797915-54798415	0.959986	0.0241419	0.006	0.007	1	0.349569	-0.267501	0.005	0.007	1	0.393025	-0.291643	0.005	0.006	1	0.00726743	-0.0805257	-0.0877932	0	0	0	0
chr14-54803807-54804307	0.327206	-0.17417	0.044	0.048	1	0.484709	-0.122074	0.045	0.048	1	0.761533	0.0520958	0.045	0.044	1	-0.0524303	-0.0367479	0.0156824	0	0	0	0
chr14-54805731-54806231	0.314854	-0.183221	0.057	0.061	1	0.769855	-0.099503	0.06	0.061	1	0.469	0.0837179	0.06	0.057	1	-0.055155	-0.0299534	0.0252016	0	0	0	0
chr14-54818581-54819081	0.0800796	-0.324113	0.023	0.028	1	0.383657	-0.208531	0.026	0.028	1	0.361489	0.115582	0.026	0.023	1	-0.0975677	-0.0627742	0.0347935	0	0	0	0
chr14-54866502-54867002	0.543814	0.110385	0.015	0.014	1	0.00497721	0.623088	0.021	0.014	1	0.0354257	0.512703	0.021	0.015	1	0.0332293	0.187568	0.154339	0	0	0	0
chr14-54877001-54877501	0.00478607	-0.471825	0.034	0.045	1	0.114659	-0.229297	0.039	0.045	1	0.194882	0.242528	0.039	0.034	1	-0.142033	-0.0690252	0.0730081	0	0	0	0
chr14-54881378-54881878	6.45002e-10	0.695971	0.08	0.049	8.76519e-05	0.359237	-0.180862	0.046	0.049	1	1.86409e-12	-0.876833	0.046	0.08	2.53319e-07	0.209508	-0.0544448	-0.263953	0	0	0	0
chr14-54893157-54893657	2.21822e-19	1.41089	0.058	0.023	3.01443e-14	9.4336e-20	1.37528	0.058	0.023	1.28197e-14	0.924116	-0.0356122	0.058	0.058	1	0.42472	0.414	-0.0107203	1	1	0	1
chr14-54894994-54895494	0.233107	0.180675	0.04	0.035	1	0.299324	-0.156384	0.031	0.035	1	0.028618	-0.337059	0.031	0.04	1	0.0543887	-0.0470762	-0.101465	0	0	0	0
chr14-54900565-54901065	0.0565413	0.33612	0.028	0.022	1	0.809924	-0.06351	0.021	0.022	1	0.0330701	-0.39963	0.021	0.028	1	0.101182	-0.0191184	-0.120301	0	0	0	0
chr14-54901359-54901859	0.248363	-0.282805	0.016	0.019	1	0.221879	0.240127	0.022	0.019	1	0.0208391	0.522932	0.022	0.016	1	-0.0851329	0.0722853	0.157418	0	0	0	0
chr14-54902059-54902559	0.0164907	0.257559	0.078	0.065	1	0.0169293	0.246444	0.078	0.065	1	0.936921	-0.0111146	0.078	0.078	1	0.077533	0.0741871	-0.00334584	0	0	0	0
chr14-54902629-54903129	0.776335	0.0376898	0.089	0.088	1	0.893843	-0.0124042	0.089	0.088	1	0.877088	-0.050094	0.089	0.089	1	0.0113458	-0.00373403	-0.0150798	0	0	0	0
chr14-54922496-54922996	0.677853	0.309832	0.004	0.003	1	0.942589	0.0965225	0.003	0.003	1	0.731351	-0.21331	0.003	0.004	1	0.0932688	0.0290562	-0.0642126	0	0	0	0
chr14-54976350-54976850	0.000356031	-0.605988	0.027	0.04	1	0.0340836	-0.351759	0.033	0.04	1	0.121558	0.25423	0.033	0.027	1	-0.182421	-0.10589	0.0765308	0	0	0	0
chr14-55026944-55027444	0.760735	-0.0189275	0.173	0.176	1	0.90767	-0.00320706	0.177	0.176	1	0.677877	0.0157205	0.177	0.173	1	-0.00569775	-0.000965421	0.00473233	0	0	0	0
chr14-55038955-55039455	0.278264	0.379733	0.007	0.006	1	0.820003	0.114214	0.006	0.006	1	0.391843	-0.265519	0.006	0.007	1	0.114311	0.0343819	-0.0799292	0	0	0	0
chr14-55050805-55051305	0.788911	0.0933751	0.023	0.022	1	0.785489	-0.0125426	0.021	0.022	1	0.595125	-0.105918	0.021	0.023	1	0.0281087	-0.0037757	-0.0318844	0	0	0	0
chr14-55051309-55051809	0.34204	0.0424076	0.297	0.287	1	0.147659	0.0741236	0.298	0.287	1	0.647698	0.0317161	0.298	0.297	1	0.0127659	0.0223134	0.00954749	0	0	0	0
chr14-55051833-55052333	0.686558	-0.0222368	0.132	0.135	1	0.112055	-0.114368	0.124	0.135	1	0.259346	-0.0921314	0.124	0.132	1	-0.00669393	-0.0344283	-0.0277343	0	0	0	0
chr14-55070968-55071468	0.120294	0.302368	0.028	0.023	1	0.121349	0.324861	0.028	0.023	1	0.962647	0.0224935	0.028	0.028	1	0.0910218	0.097793	0.00677121	0	0	0	0
chr14-55071832-55072332	0.00629104	0.231298	0.117	0.099	1	0.171701	-0.126115	0.091	0.099	1	5.35323e-05	-0.357413	0.091	0.117	1	0.0696277	-0.0379644	-0.107592	0	0	0	0
chr14-55085696-55086196	0.207958	0.218917	0.024	0.02	1	0.00217234	0.544485	0.029	0.02	1	0.0871672	0.325568	0.029	0.024	1	0.0659006	0.163906	0.0980057	0	0	0	0
chr14-55089491-55089991	0.539963	0.0858278	0.04	0.037	1	0.620463	0.0713057	0.039	0.037	1	0.896465	-0.0145221	0.039	0.04	1	0.0258368	0.0214652	-0.00437158	0	0	0	0
chr14-55102052-55102552	5.53667e-46	-1.64887	0.038	0.117	7.524e-41	1.12064e-39	-1.38545	0.046	0.117	1.52288e-34	0.0656681	0.263428	0.046	0.038	1	-0.496361	-0.417061	0.0792997	1	1	0	1
chr14-55103135-55103635	1.74295e-10	-0.963506	0.028	0.054	2.36857e-05	2.99998e-11	-0.97444	0.028	0.054	4.07679e-06	0.998941	-0.0109344	0.028	0.028	1	-0.290044	-0.293336	-0.00329158	0	0	0	0
chr14-55107725-55108225	0.0696708	-0.15242	0.117	0.129	1	0.430108	-0.0526804	0.124	0.129	1	0.295836	0.0997393	0.124	0.117	1	-0.0458829	-0.0158584	0.0300245	0	0	0	0
chr14-55123019-55123519	1.5895e-10	1.33636	0.032	0.013	2.16004e-05	4.16094e-12	1.42365	0.034	0.013	5.65446e-07	0.66503	0.0872915	0.034	0.032	1	0.402284	0.428561	0.0262774	1	1	0	1
chr14-55128972-55129472	0.454625	-0.108658	0.065	0.069	1	0.918402	-0.0331267	0.069	0.069	1	0.519023	0.075531	0.069	0.065	1	-0.0327092	-0.00997212	0.0227371	0	0	0	0
chr14-55129625-55130125	0.212828	0.114631	0.076	0.069	1	0.00188019	0.315243	0.085	0.069	1	0.0777927	0.200612	0.085	0.076	1	0.0345073	0.0948976	0.0603904	0	0	0	0
chr14-55133420-55133920	0.378184	-0.295904	0.007	0.009	1	0.911404	-0.0089053	0.009	0.009	1	0.325783	0.286999	0.009	0.007	1	-0.089076	-0.00268076	0.0863953	0	0	0	0
chr14-55137380-55137880	0.169164	-0.2257	0.034	0.039	1	0.372892	-0.172159	0.036	0.039	1	0.604723	0.0535412	0.036	0.034	1	-0.0679424	-0.0518249	0.0161175	0	0	0	0
chr14-55138098-55138598	0.11949	-0.489704	0.008	0.011	1	0.506164	-0.124726	0.009	0.011	1	0.359122	0.364978	0.009	0.008	1	-0.147416	-0.0375462	0.109869	0	0	0	0
chr14-55188891-55189391	2.8317e-08	0.792442	0.053	0.03	0.00384812	0.464055	0.119429	0.033	0.03	1	1.46672e-06	-0.673014	0.033	0.053	0.199318	0.238549	0.0359516	-0.202597	0	0	0	0
chr14-55189688-55190188	0.91519	0.0119914	0.018	0.018	1	0.828145	-0.0588295	0.017	0.018	1	0.7518	-0.0708209	0.017	0.018	1	0.00360976	-0.0177095	-0.0213192	0	0	0	0
chr14-55190879-55191379	0.275192	-0.162866	0.053	0.058	1	0.0513282	-0.264857	0.049	0.058	1	0.423097	-0.101992	0.049	0.053	1	-0.0490274	-0.07973	-0.0307025	0	0	0	0
chr14-55191410-55191910	0.1951	-0.0833108	0.181	0.191	1	0.679034	-0.0285018	0.188	0.191	1	0.373922	0.054809	0.188	0.181	1	-0.025079	-0.0085799	0.0164991	0	0	0	0
chr14-55213021-55213521	0.654781	0.074665	0.045	0.043	1	0.394791	0.111688	0.046	0.043	1	0.709587	0.0370228	0.046	0.045	1	0.0224764	0.0336214	0.011145	0	0	0	0
chr14-55220186-55220686	0.152302	0.406833	0.011	0.009	1	0.402825	0.211348	0.01	0.009	1	0.537398	-0.195485	0.01	0.011	1	0.122469	0.0636221	-0.0588469	0	0	0	0
chr14-55221110-55221610	0.379945	0.129527	0.038	0.035	1	0.735666	0.0407801	0.036	0.035	1	0.58481	-0.088747	0.036	0.038	1	0.0389916	0.012276	-0.0267155	0	0	0	0
chr14-55249420-55249920	0.00447468	-0.558603	0.021	0.03	1	0.0033804	-0.514551	0.021	0.03	1	0.989926	0.0440514	0.021	0.021	1	-0.168156	-0.154895	0.0132608	0	0	0	0
chr14-55271085-55271585	0.0842271	-0.109234	0.185	0.198	1	0.249654	-0.0793706	0.191	0.198	1	0.539469	0.0298637	0.191	0.185	1	-0.0328828	-0.0238929	0.00898987	0	0	0	0
chr14-55271848-55272348	0.191886	-0.160777	0.052	0.058	1	0.272771	-0.145114	0.053	0.058	1	0.806605	0.0156632	0.053	0.052	1	-0.0483988	-0.0436837	0.0047151	0	0	0	0
chr14-55272749-55273249	0.500975	0.217156	0.012	0.011	1	0.570466	-0.157474	0.01	0.011	1	0.224017	-0.37463	0.01	0.012	1	0.0653705	-0.0474044	-0.112775	0	0	0	0
chr14-55301532-55302032	0.00126289	-0.711617	0.013	0.022	1	0.00012187	-0.87846	0.012	0.022	1	0.628226	-0.166843	0.012	0.013	1	-0.214218	-0.264443	-0.0502247	0	0	0	0
chr14-55309689-55310189	1.18822e-13	0.971477	0.067	0.034	1.61471e-08	0.056076	-0.332247	0.028	0.034	1	5.5312e-20	-1.30372	0.028	0.067	7.51657e-15	0.292444	-0.100016	-0.39246	0	0	1	1
chr14-55354558-55355058	0.549431	-0.114061	0.017	0.018	1	0.609488	-0.113324	0.017	0.018	1	0.918884	0.000737568	0.017	0.017	1	-0.0343359	-0.0341139	0.00022203	0	0	0	0
chr14-55388115-55388615	1.23965e-05	0.689936	0.045	0.028	1	4.47163e-32	1.53955	0.081	0.028	6.07668e-27	6.05995e-13	0.849612	0.081	0.045	8.23511e-08	0.207691	0.46345	0.255759	0	1	0	1
chr14-55398661-55399161	0.0077521	-0.238559	0.094	0.111	1	0.30203	-0.0904136	0.104	0.111	1	0.0966812	0.148145	0.104	0.094	1	-0.0718134	-0.0272172	0.0445962	0	0	0	0
chr14-55399825-55400325	4.78603e-05	0.938739	0.022	0.011	1	0.0298109	0.510964	0.016	0.011	1	0.0510386	-0.427775	0.016	0.022	1	0.282589	0.153816	-0.128773	0	0	0	0
chr14-55411623-55412123	0.161363	-0.125219	0.114	0.122	1	0.0010481	-0.296303	0.103	0.122	1	0.0764579	-0.171084	0.103	0.114	1	-0.0376946	-0.0891961	-0.0515015	0	0	0	0
chr14-55418384-55418884	2.45812e-17	0.598596	0.189	0.127	3.34044e-12	0.10793	-0.122907	0.117	0.127	1	2.92295e-23	-0.721502	0.117	0.189	3.97212e-18	0.180195	-0.0369986	-0.217194	0	0	0	0
chr14-55438011-55438511	0.701569	-0.0908391	0.017	0.018	1	0.711081	-0.0936437	0.017	0.018	1	0.980029	-0.00280465	0.017	0.017	1	-0.0273453	-0.0281896	-0.000844284	0	0	0	0
chr14-55446072-55446572	0.0136792	-0.401826	0.03	0.039	1	0.527602	-0.101423	0.037	0.039	1	0.0639669	0.300403	0.037	0.03	1	-0.120962	-0.0305313	0.0904303	0	0	0	0
chr14-55446799-55447299	1.79024e-05	0.482377	0.082	0.06	1	0.0193522	0.234928	0.071	0.06	1	0.0429694	-0.247449	0.071	0.082	1	0.14521	0.0707205	-0.0744894	0	0	0	0
chr14-55448033-55448533	0.000689952	-0.226431	0.2	0.226	1	4.02631e-10	-0.384741	0.178	0.226	5.47151e-05	0.00694215	-0.158309	0.178	0.2	1	-0.0681626	-0.115818	-0.0476559	0	0	0	0
chr14-55451378-55451878	4.4235e-06	-0.516347	0.059	0.083	0.601127	2.2835e-12	-0.775988	0.048	0.083	3.10313e-07	0.0251573	-0.259641	0.048	0.059	1	-0.155436	-0.233596	-0.0781597	0	0	0	0
chr14-55454458-55454958	4.82893e-05	-0.407399	0.067	0.09	1	1.05247e-06	-0.501557	0.064	0.09	0.143024	0.520536	-0.0941582	0.064	0.067	1	-0.122639	-0.150984	-0.0283444	0	0	0	0
chr14-55456757-55457257	0.00519023	0.791643	0.015	0.009	1	0.000165348	0.951395	0.017	0.009	1	0.373905	0.159751	0.017	0.015	1	0.238308	0.286398	0.04809	0	0	0	0
chr14-55458208-55458708	0.0151404	0.728716	0.014	0.009	1	0.072258	0.532937	0.012	0.009	1	0.498834	-0.195778	0.012	0.014	1	0.219365	0.16043	-0.0589352	0	0	0	0
chr14-55458782-55459282	2.31053e-23	0.737279	0.177	0.107	3.13987e-18	0.00964078	0.191937	0.123	0.107	1	9.75521e-14	-0.545342	0.123	0.177	1.32567e-08	0.221943	0.0577788	-0.164164	0	0	0	0
chr14-55463414-55463914	0.150315	-0.463164	0.009	0.012	1	0.18918	-0.417404	0.01	0.012	1	0.862067	0.0457601	0.01	0.009	1	-0.139426	-0.125651	0.0137752	0	0	0	0
chr14-55482851-55483351	4.11133e-07	1.03771	0.031	0.016	0.0558705	0.571222	-0.106175	0.014	0.016	1	2.87268e-08	-1.14389	0.014	0.031	0.0039038	0.312383	-0.0319618	-0.344345	0	0	1	1
chr14-55514766-55515266	0.0237859	-0.239164	0.065	0.077	1	0.110298	-0.176986	0.069	0.077	1	0.47015	0.0621783	0.069	0.065	1	-0.0719956	-0.0532781	0.0187175	0	0	0	0
chr14-55535794-55536294	0.134196	-0.332243	0.017	0.022	1	0.162002	-0.293313	0.018	0.022	1	0.880531	0.03893	0.018	0.017	1	-0.100015	-0.088296	0.0117191	0	0	0	0
chr14-55541122-55541622	0.000958274	0.823107	0.018	0.01	1	0.820195	0.0698239	0.011	0.01	1	0.00221376	-0.753283	0.011	0.018	1	0.24778	0.0210191	-0.226761	0	0	0	0
chr14-55572547-55573047	0.528018	-0.0889996	0.028	0.03	1	0.0163259	-0.450842	0.023	0.03	1	0.0903495	-0.361843	0.023	0.028	1	-0.0267915	-0.135717	-0.108925	0	0	0	0
chr14-55579265-55579765	0.0244522	-0.361876	0.024	0.031	1	0.115207	-0.281117	0.026	0.031	1	0.460668	0.0807584	0.026	0.024	1	-0.108935	-0.0846248	0.0243107	0	0	0	0
chr14-55579927-55580427	0.0560564	-0.115951	0.158	0.173	1	0.784731	-0.0132727	0.171	0.173	1	0.101968	0.102679	0.171	0.158	1	-0.0349048	-0.00399547	0.0309093	0	0	0	0
chr14-55580946-55581446	0.0281208	-0.372733	0.03	0.038	1	0.0495088	-0.276401	0.031	0.038	1	0.769611	0.0963322	0.031	0.03	1	-0.112204	-0.083205	0.0289989	0	0	0	0
chr14-55585812-55586312	0.516544	0.0739183	0.041	0.038	1	0.0222459	-0.360435	0.03	0.038	1	0.00423281	-0.434353	0.03	0.041	1	0.0222516	-0.108502	-0.130753	0	0	0	0
chr14-55601013-55601513	1.40131e-23	1.48172	0.065	0.024	1.90429e-18	1.7775e-08	0.905704	0.044	0.024	0.00241551	4.18746e-06	-0.576015	0.044	0.065	0.569051	0.446042	0.272644	-0.173398	1	0	0	1
chr14-55689959-55690459	0.417845	-0.14592	0.037	0.04	1	0.69673	-0.0821106	0.039	0.04	1	0.662286	0.0638096	0.039	0.037	1	-0.0439263	-0.0247177	0.0192086	0	0	0	0
chr14-55699090-55699590	0.0663774	-0.368449	0.021	0.027	1	0.95129	-0.0506854	0.026	0.027	1	0.0765597	0.317764	0.026	0.021	1	-0.110914	-0.0152578	0.0956564	0	0	0	0
chr14-55721184-55721684	0.0123642	-0.259504	0.068	0.082	1	0.206459	-0.154505	0.076	0.082	1	0.196207	0.104998	0.076	0.068	1	-0.0781184	-0.0465107	0.0316077	0	0	0	0
chr14-55779946-55780446	0.80591	0.0683968	0.058	0.057	1	3.02724e-07	-0.642665	0.036	0.057	0.0411384	2.00522e-07	-0.711061	0.036	0.058	0.0272497	0.0205895	-0.193461	-0.214051	0	0	0	0
chr14-55790741-55791241	0.656544	0.045647	0.061	0.059	1	0.001499	-0.435193	0.045	0.059	1	0.000437479	-0.48084	0.045	0.061	1	0.0137411	-0.131006	-0.144747	0	0	0	0
chr14-55794620-55795120	0.0239849	-0.526619	0.017	0.024	1	0.513859	-0.102889	0.022	0.024	1	0.104488	0.42373	0.022	0.017	1	-0.158528	-0.0309727	0.127555	0	0	0	0
chr14-55796513-55797013	0.138939	0.235375	0.035	0.03	1	0.414928	-0.161895	0.027	0.03	1	0.0236269	-0.39727	0.027	0.035	1	0.070855	-0.0487353	-0.11959	0	0	0	0
chr14-55798381-55798881	0.644274	-0.157009	0.005	0.006	1	0.275382	0.412958	0.007	0.006	1	0.134338	0.569967	0.007	0.005	1	-0.0472644	0.124313	0.171577	0	0	0	0
chr14-55802998-55803498	0.937124	0.00470012	0.051	0.052	1	0.210419	-0.135314	0.046	0.052	1	0.258548	-0.140014	0.046	0.051	1	0.00141488	-0.0407334	-0.0421483	0	0	0	0
chr14-55804066-55804566	0.00623735	-1.04045	0.006	0.011	1	0.640283	-0.146871	0.01	0.011	1	0.0218288	0.893575	0.01	0.006	1	-0.313205	-0.0442126	0.268993	0	0	0	0
chr14-55807033-55807533	0.000329541	-0.240164	0.149	0.176	1	7.72332e-07	-0.335987	0.141	0.176	0.104955	0.239029	-0.0958232	0.141	0.149	1	-0.0722966	-0.101142	-0.0288457	0	0	0	0
chr14-55814036-55814536	0.199775	0.223289	0.028	0.024	1	0.999043	-0.00245579	0.024	0.024	1	0.203225	-0.225745	0.024	0.028	1	0.0672168	-0.000739266	-0.067956	0	0	0	0
chr14-55814802-55815302	0.760776	-0.145288	0.01	0.01	1	0.133631	0.39957	0.014	0.01	1	0.0826243	0.544858	0.014	0.01	1	-0.0437361	0.120282	0.164019	0	0	0	0
chr14-55831971-55832471	0.00265663	0.675776	0.021	0.013	1	0.146004	0.313463	0.017	0.013	1	0.112909	-0.362313	0.017	0.021	1	0.203429	0.0943617	-0.109067	0	0	0	0
chr14-55851204-55851704	0.0648313	-0.434794	0.016	0.021	1	0.369922	-0.190542	0.018	0.021	1	0.327319	0.244252	0.018	0.016	1	-0.130886	-0.0573587	0.0735273	0	0	0	0
chr14-55867673-55868173	1.88442e-15	1.12096	0.059	0.027	2.56081e-10	0.024289	0.296284	0.034	0.027	1	7.06879e-09	-0.824674	0.034	0.059	0.000960606	0.337442	0.0891905	-0.248252	1	0	0	1
chr14-55869363-55869863	0.0435655	0.555703	0.014	0.009	1	0.230813	0.36103	0.012	0.009	1	0.397694	-0.194673	0.012	0.014	1	0.167283	0.108681	-0.0586024	0	0	0	0
chr14-55966602-55967102	0.0200872	0.930375	0.007	0.004	1	0.0101081	0.960734	0.008	0.004	1	0.84866	0.0303585	0.008	0.007	1	0.280071	0.28921	0.00913881	0	0	0	0
chr14-56004816-56005316	0.00457748	0.284142	0.099	0.083	1	0.0220363	-0.253523	0.071	0.083	1	4.8433e-07	-0.537665	0.071	0.099	0.0658176	0.0855353	-0.0763181	-0.161853	0	0	0	0
chr14-56005444-56005944	0.794418	-0.0506818	0.041	0.042	1	0.000487933	-0.527397	0.029	0.042	1	0.00177157	-0.476715	0.029	0.041	1	-0.0152567	-0.158762	-0.143506	0	0	0	0
chr14-56118137-56118637	0.939995	-0.0230687	0.051	0.051	1	0.00281182	-0.417505	0.039	0.051	1	0.00477182	-0.394437	0.039	0.051	1	-0.00694436	-0.125682	-0.118737	0	0	0	0
chr14-56119129-56119629	0.821088	0.0663989	0.019	0.018	1	0.64198	0.0945508	0.019	0.018	1	0.824141	0.0281519	0.019	0.019	1	0.0199881	0.0284626	0.00847456	0	0	0	0
chr14-56172532-56173032	0.0909668	-0.290291	0.027	0.033	1	0.0014244	-0.560625	0.022	0.033	1	0.160872	-0.270334	0.022	0.027	1	-0.0873863	-0.168765	-0.0813786	0	0	0	0
chr14-56199047-56199547	9.69692e-06	0.354009	0.136	0.107	1	0.904053	-0.0109342	0.106	0.107	1	6.32824e-06	-0.364943	0.106	0.136	0.85997	0.106567	-0.00329152	-0.109859	0	0	0	0
chr14-56271929-56272429	0.00816298	0.407933	0.042	0.032	1	0.000972208	0.479422	0.044	0.032	1	0.575732	0.0714888	0.044	0.042	1	0.1228	0.14432	0.0215203	0	0	0	0
chr14-56333587-56334087	0.0158635	-0.331636	0.049	0.06	1	0.624827	0.0357388	0.062	0.06	1	0.00409231	0.367375	0.062	0.049	1	-0.0998325	0.0107584	0.110591	0	0	0	0
chr14-56339922-56340422	0.767057	-0.0216404	0.084	0.086	1	0.386384	0.0607141	0.091	0.086	1	0.259172	0.0823546	0.091	0.084	1	-0.00651442	0.0182768	0.0247912	0	0	0	0
chr14-56342430-56342930	0.728225	0.0634682	0.04	0.038	1	0.00993165	0.36924	0.049	0.038	1	0.0331826	0.305771	0.049	0.04	1	0.0191058	0.111152	0.0920464	0	0	0	0
chr14-56378497-56378997	0.081116	0.187616	0.083	0.074	1	0.315333	-0.109281	0.069	0.074	1	0.00668431	-0.296898	0.069	0.083	1	0.0564782	-0.0328969	-0.0893751	0	0	0	0
chr14-56400399-56400899	0.117789	-0.410921	0.01	0.014	1	0.0352299	-0.555682	0.009	0.014	1	0.635467	-0.144762	0.009	0.01	1	-0.123699	-0.167277	-0.0435776	0	0	0	0
chr14-56412574-56413074	8.98108e-05	-1.33048	0.006	0.014	1	0.0997488	0.365501	0.018	0.014	1	8.52813e-08	1.69599	0.018	0.006	0.0115892	-0.400515	0.110027	0.510542	0	0	1	1
chr14-56422538-56423038	0.666899	-0.130299	0.015	0.016	1	0.0482963	-0.487735	0.011	0.016	1	0.136849	-0.357436	0.011	0.015	1	-0.039224	-0.146823	-0.107599	0	0	0	0
chr14-56474370-56474870	0.00646803	0.785915	0.012	0.007	1	0.078991	0.519374	0.01	0.007	1	0.312822	-0.266541	0.01	0.012	1	0.236584	0.156347	-0.080237	0	0	0	0
chr14-56490315-56490815	0.518711	-0.198431	0.007	0.008	1	0.237243	-0.499035	0.006	0.008	1	0.617847	-0.300604	0.006	0.007	1	-0.0597336	-0.150224	-0.0904908	0	0	0	0
chr14-56513097-56513597	1.75937e-11	-0.866218	0.038	0.07	2.39087e-06	9.167e-10	-0.768451	0.042	0.07	0.000124574	0.373517	0.097767	0.042	0.038	1	-0.260758	-0.231327	0.0294308	0	0	0	0
chr14-56552297-56552797	0.975169	0.0341822	0.03	0.03	1	0.00378376	-0.466659	0.021	0.03	1	0.00459397	-0.500841	0.021	0.03	1	0.0102899	-0.140478	-0.150768	0	0	0	0
chr14-56562885-56563385	0.857102	0.0532515	0.011	0.011	1	0.162697	-0.419741	0.008	0.011	1	0.126121	-0.472992	0.008	0.011	1	0.0160303	-0.126355	-0.142385	0	0	0	0
chr14-56579274-56579774	0.400954	0.0731696	0.13	0.125	1	0.142863	-0.0851889	0.115	0.125	1	0.0251246	-0.158358	0.115	0.13	1	0.0220263	-0.0256444	-0.0476707	0	0	0	0
chr14-56579936-56580436	0.462359	0.103935	0.045	0.042	1	0.642603	-0.0488387	0.04	0.042	1	0.239536	-0.152774	0.04	0.045	1	0.0312875	-0.0147019	-0.0459894	0	0	0	0
chr14-56659888-56660388	0.264359	0.244384	0.016	0.013	1	0.395686	-0.230568	0.011	0.013	1	0.0535707	-0.474952	0.011	0.016	1	0.0735669	-0.069408	-0.142975	0	0	0	0
chr14-57199880-57200380	1.31573e-08	1.69245	0.017	0.005	0.001788	3.78079e-10	1.83576	0.019	0.005	5.13786e-05	0.595171	0.14331	0.019	0.017	1	0.509479	0.55262	0.0431406	1	1	0	1
chr14-57266030-57266530	0.015379	0.351868	0.05	0.04	1	0.198428	0.165144	0.045	0.04	1	0.241805	-0.186724	0.045	0.05	1	0.105923	0.0497133	-0.0562094	0	0	0	0
chr14-57268309-57268809	0.075684	-0.141922	0.105	0.117	1	0.473351	-0.0688674	0.113	0.117	1	0.275226	0.073055	0.113	0.105	1	-0.0427229	-0.0207311	0.0219917	0	0	0	0
chr14-57268974-57269474	0.639425	0.054503	0.056	0.054	1	0.511088	-0.0947075	0.051	0.054	1	0.27024	-0.149211	0.051	0.056	1	0.016407	-0.0285098	-0.0449168	0	0	0	0
chr14-57317170-57317670	0.482935	-0.184201	0.014	0.016	1	0.0750101	-0.406303	0.012	0.016	1	0.304539	-0.222102	0.012	0.014	1	-0.0554501	-0.12231	-0.0668594	0	0	0	0
chr14-57349230-57349730	0.333915	-0.156168	0.056	0.06	1	0.902697	-0.0450837	0.06	0.06	1	0.398737	0.111084	0.06	0.056	1	-0.0470113	-0.0135716	0.0334397	0	0	0	0
chr14-57362217-57362717	3.84972e-21	-1.47863	0.022	0.061	5.23154e-16	1.84578e-08	-0.758348	0.037	0.061	0.00250831	1.64395e-05	0.720279	0.037	0.022	1	-0.445111	-0.228286	0.216825	1	0	0	1
chr14-57382222-57382722	0.195475	0.118184	0.11	0.102	1	0.891642	0.00475001	0.103	0.102	1	0.248736	-0.113434	0.103	0.11	1	0.035577	0.0014299	-0.0341471	0	0	0	0
chr14-57390266-57390766	0.792216	0.0152056	0.136	0.134	1	0.3429	0.0768277	0.14	0.134	1	0.508793	0.0616221	0.14	0.136	1	0.00457734	0.0231274	0.0185501	0	0	0	0
chr14-57390949-57391449	0.531645	0.0950572	0.053	0.05	1	0.383434	-0.0762639	0.046	0.05	1	0.144936	-0.171321	0.046	0.053	1	0.0286151	-0.0229577	-0.0515728	0	0	0	0
chr14-57391561-57392061	0.897461	0.0138933	0.017	0.016	1	0.932442	0.0185877	0.017	0.016	1	0.963369	0.00469441	0.017	0.017	1	0.00418231	0.00559547	0.00141316	0	0	0	0
chr14-57715480-57715980	0.00985574	-0.600764	0.013	0.019	1	8.25045e-05	0.740474	0.031	0.019	1	6.2488e-10	1.34124	0.031	0.013	8.49174e-05	-0.180848	0.222905	0.403753	0	0	1	1
chr14-57722101-57722601	0.129299	0.183817	0.086	0.078	1	0.383552	0.114143	0.082	0.078	1	0.506353	-0.0696741	0.082	0.086	1	0.0553343	0.0343603	-0.020974	0	0	0	0
chr14-57725588-57726088	0.0110999	-0.220763	0.095	0.111	1	0.506847	-0.0339321	0.106	0.111	1	0.0598784	0.186831	0.106	0.095	1	-0.0664562	-0.0102146	0.0562416	0	0	0	0
chr14-57732826-57733326	0.834365	-0.0250215	0.055	0.056	1	0.000404175	-0.444992	0.04	0.056	1	0.0012672	-0.41997	0.04	0.055	1	-0.00753223	-0.133956	-0.126424	0	0	0	0
chr14-57747014-57747514	0.00783898	-0.790046	0.008	0.014	1	0.0220533	-0.585129	0.009	0.014	1	0.640607	0.204917	0.009	0.008	1	-0.237828	-0.176141	0.0616861	0	0	0	0
chr14-57749241-57749741	0.00163843	0.563975	0.032	0.021	1	0.0819791	0.306716	0.027	0.021	1	0.146521	-0.257259	0.027	0.032	1	0.169774	0.0923308	-0.0774428	0	0	0	0
chr14-57753726-57754226	0.0179059	0.638563	0.015	0.01	1	2.29576e-05	1.08639	0.02	0.01	1	0.0755551	0.447824	0.02	0.015	1	0.192227	0.327035	0.134808	0	0	0	0
chr14-57833243-57833743	0.748002	-0.044965	0.077	0.079	1	0.469948	-0.0679497	0.075	0.079	1	0.703032	-0.0229847	0.075	0.077	1	-0.0135358	-0.0204549	-0.0069191	0	0	0	0
chr14-57871422-57871922	0.281706	-0.248999	0.011	0.013	1	0.301299	-0.228333	0.011	0.013	1	0.937624	0.0206665	0.011	0.011	1	-0.0749562	-0.068735	0.00622124	0	0	0	0
chr14-58082424-58082924	4.1765e-06	0.491053	0.086	0.062	0.567561	0.0050378	0.299212	0.076	0.062	1	0.0625951	-0.191841	0.076	0.086	1	0.147822	0.0900717	-0.0577498	0	0	0	0
chr14-58098226-58098726	0.0208243	-1.02007	0.004	0.007	1	0.796585	-0.197476	0.007	0.007	1	0.0385578	0.822589	0.007	0.004	1	-0.30707	-0.0594462	0.247624	0	0	0	0
chr14-58100655-58101155	0.487314	0.0765423	0.034	0.031	1	0.925824	0.000875994	0.031	0.031	1	0.547152	-0.0756663	0.031	0.034	1	0.0230415	0.000263701	-0.0227778	0	0	0	0
chr14-58104628-58105128	5.77282e-10	0.592857	0.101	0.066	7.84492e-05	0.00899351	-0.305157	0.054	0.066	1	4.75018e-18	-0.898014	0.054	0.101	6.45522e-13	0.178468	-0.0918614	-0.270329	0	0	0	0
chr14-58151988-58152488	0.202131	-0.173214	0.062	0.068	1	0.125637	0.187819	0.076	0.068	1	0.0062749	0.361033	0.076	0.062	1	-0.0521426	0.0565392	0.108682	0	0	0	0
chr14-58166334-58166834	0.547189	0.14064	0.023	0.021	1	0.604789	-0.0963792	0.02	0.021	1	0.272317	-0.237019	0.02	0.023	1	0.0423369	-0.029013	-0.0713499	0	0	0	0
chr14-58171032-58171532	0.0312115	-0.339159	0.034	0.042	1	0.0111988	0.320133	0.053	0.042	1	5.34966e-06	0.659291	0.053	0.034	0.726986	-0.102097	0.0963695	0.198466	0	0	0	0
chr14-58193433-58193933	0.0315729	-0.311141	0.037	0.046	1	4.40527e-15	-1.31477	0.018	0.046	5.9865e-10	2.24793e-08	-1.00363	0.018	0.037	0.00305481	-0.0936628	-0.395785	-0.302123	0	1	1	1
chr14-58199818-58200318	0.122697	-0.111915	0.166	0.177	1	0.983792	-0.0134021	0.177	0.177	1	0.129696	0.098513	0.177	0.166	1	-0.0336898	-0.00403444	0.0296554	0	0	0	0
chr14-58239686-58240186	0.00125234	0.360182	0.074	0.058	1	0.0792163	0.193785	0.067	0.058	1	0.13072	-0.166397	0.067	0.074	1	0.108426	0.0583352	-0.0500905	0	0	0	0
chr14-58243982-58244482	0.746714	-0.0341755	0.056	0.057	1	0.50095	0.0914871	0.06	0.057	1	0.332349	0.125663	0.06	0.056	1	-0.0102878	0.0275404	0.0378282	0	0	0	0
chr14-58244545-58245045	0.073408	-0.123738	0.195	0.208	1	0.396847	-0.0597358	0.203	0.208	1	0.329986	0.0640022	0.203	0.195	1	-0.0372488	-0.0179823	0.0192666	0	0	0	0
chr14-58281353-58281853	0.143061	-0.130094	0.105	0.114	1	0.00412344	-0.268955	0.098	0.114	1	0.192919	-0.138861	0.098	0.105	1	-0.0391621	-0.0809636	-0.0418015	0	0	0	0
chr14-58297326-58297826	0.0618658	-0.244997	0.047	0.055	1	0.655195	-0.0541031	0.053	0.055	1	0.15267	0.190894	0.053	0.047	1	-0.0737516	-0.0162867	0.0574649	0	0	0	0
chr14-58297965-58298465	0.36053	-0.0636985	0.28	0.286	1	0.0212043	-0.135573	0.269	0.286	1	0.187916	-0.0718745	0.269	0.28	1	-0.0191752	-0.0408115	-0.0216364	0	0	0	0
chr14-58298902-58299402	0.695877	-0.0876115	0.046	0.048	1	0.760398	0.0247319	0.049	0.048	1	0.493331	0.112343	0.049	0.046	1	-0.0263737	0.00744503	0.0338187	0	0	0	0
chr14-58299494-58299994	0.284734	0.173752	0.032	0.028	1	0.350205	-0.110852	0.025	0.028	1	0.0495793	-0.284604	0.025	0.032	1	0.0523046	-0.0333698	-0.0856744	0	0	0	0
chr14-58330990-58331490	0.205328	-0.22271	0.045	0.05	1	0.346725	-0.127897	0.046	0.05	1	0.726738	0.0948122	0.046	0.045	1	-0.0670422	-0.0385009	0.0285413	0	0	0	0
chr14-58368948-58369448	0.000501239	0.488795	0.043	0.03	1	0.411271	-0.178825	0.027	0.03	1	2.09338e-05	-0.66762	0.027	0.043	1	0.147142	-0.0538317	-0.200974	0	0	0	0
chr14-58395681-58396181	0.658896	0.0575967	0.071	0.069	1	0.984762	0.00917559	0.069	0.069	1	0.676196	-0.0484211	0.069	0.071	1	0.0173383	0.00276213	-0.0145762	0	0	0	0
chr14-58426896-58427396	0.121066	-0.222995	0.036	0.042	1	0.125713	-0.213017	0.036	0.042	1	0.944645	0.00997738	0.036	0.036	1	-0.0671281	-0.0641246	0.00300349	0	0	0	0
chr14-58427461-58427961	0.650878	-0.0511162	0.119	0.122	1	0.0454534	-0.158036	0.109	0.122	1	0.137688	-0.10692	0.109	0.119	1	-0.0153875	-0.0475736	-0.0321861	0	0	0	0
chr14-58428169-58428669	0.330213	-0.180798	0.022	0.025	1	0.569945	-0.0786237	0.023	0.025	1	0.672077	0.102175	0.023	0.022	1	-0.0544257	-0.0236681	0.0307576	0	0	0	0
chr14-58430105-58430605	1.27752e-09	1.02277	0.044	0.022	0.000173607	0.00010681	0.690189	0.034	0.022	1	0.0212852	-0.332577	0.034	0.044	1	0.307883	0.207768	-0.100116	1	0	0	1
chr14-58473810-58474310	0.277643	0.466104	0.006	0.005	1	0.435283	0.339778	0.006	0.005	1	0.745641	-0.126326	0.006	0.006	1	0.140311	0.102283	-0.0380279	0	0	0	0
chr14-58488486-58488986	1.43518e-05	0.786077	0.03	0.017	1	3.47478e-05	0.765132	0.029	0.017	1	0.771304	-0.0209453	0.029	0.03	1	0.236633	0.230328	-0.00630517	0	0	0	0
chr14-58572053-58572553	1.10093e-28	1.64653	0.066	0.021	1.49609e-23	2.88702e-26	1.59162	0.062	0.021	3.92329e-21	0.497563	-0.0549131	0.062	0.066	1	0.495655	0.479125	-0.0165305	1	1	0	1
chr14-58626350-58626850	3.2138e-10	1.07867	0.042	0.02	4.36737e-05	1.46683e-23	1.57139	0.058	0.02	1.99334e-18	0.000290387	0.492716	0.058	0.042	1	0.324712	0.473034	0.148322	1	1	0	1
chr14-58637821-58638321	0.396323	-0.160359	0.022	0.025	1	0.94737	-0.0261734	0.025	0.025	1	0.434661	0.134186	0.025	0.022	1	-0.0482729	-0.00787899	0.0403939	0	0	0	0
chr14-58731386-58731886	2.1364e-07	1.01101	0.033	0.017	0.0290324	0.754309	-0.0581734	0.016	0.017	1	5.31751e-08	-1.06919	0.016	0.033	0.00722617	0.304346	-0.0175119	-0.321858	1	0	1	1
chr14-58738135-58738635	0.000186672	1.25254	0.012	0.005	1	4.2744e-06	1.46521	0.013	0.005	0.580865	0.418967	0.212673	0.013	0.012	1	0.377051	0.441072	0.0640209	0	0	0	0
chr14-58898503-58899003	4.29414e-07	1.08108	0.026	0.012	0.0583548	0.00331184	0.672341	0.019	0.012	1	0.0274399	-0.408736	0.019	0.026	1	0.325437	0.202395	-0.123042	0	0	0	0
chr14-59028515-59029015	0.28083	-0.222856	0.022	0.026	1	0.100385	-0.300817	0.021	0.026	1	0.607613	-0.0779609	0.021	0.022	1	-0.0670862	-0.0905548	-0.0234686	0	0	0	0
chr14-59098359-59098859	0.429232	0.213464	0.016	0.014	1	0.649625	-0.101071	0.013	0.014	1	0.221019	-0.314536	0.013	0.016	1	0.0642592	-0.0304255	-0.0946846	0	0	0	0
chr14-59127089-59127589	0.0498431	0.437506	0.019	0.014	1	0.980358	-0.0203531	0.014	0.014	1	0.0484964	-0.457859	0.014	0.019	1	0.131702	-0.00612688	-0.137829	0	0	0	0
chr14-59161430-59161930	0.499418	-0.187171	0.014	0.015	1	0.0628985	-0.498419	0.011	0.015	1	0.25891	-0.311248	0.011	0.014	1	-0.056344	-0.150039	-0.0936951	0	0	0	0
chr14-59187726-59188226	0.0012115	-0.638021	0.018	0.028	1	0.211736	-0.24983	0.024	0.028	1	0.0404868	0.38819	0.024	0.018	1	-0.192063	-0.0752064	0.116857	0	0	0	0
chr14-59188307-59188807	0.64774	0.0350318	0.247	0.244	1	0.409349	0.05105	0.25	0.244	1	0.733855	0.0160182	0.25	0.247	1	0.0105456	0.0153676	0.00482196	0	0	0	0
chr14-59189287-59189787	0.731545	0.122733	0.032	0.031	1	0.732655	0.0585317	0.032	0.031	1	0.989669	-0.0642012	0.032	0.032	1	0.0369463	0.0176198	-0.0193265	0	0	0	0
chr14-59189844-59190344	0.627509	0.076466	0.078	0.076	1	0.702431	0.0386137	0.078	0.076	1	0.904385	-0.0378522	0.078	0.078	1	0.0230185	0.0116239	-0.0113947	0	0	0	0
chr14-59208173-59208673	0.27501	0.194362	0.03	0.027	1	0.0713482	-0.309705	0.021	0.027	1	0.00464761	-0.504067	0.021	0.03	1	0.0585087	-0.0932306	-0.151739	0	0	0	0
chr14-59255040-59255540	0.00206031	-0.53219	0.028	0.039	1	0.00809628	-0.437206	0.03	0.039	1	0.597192	0.0949834	0.03	0.028	1	-0.160205	-0.131612	0.0285929	0	0	0	0
chr14-59263052-59263552	0.187487	-0.493232	0.006	0.008	1	0.737483	-0.133134	0.008	0.008	1	0.319961	0.360098	0.008	0.006	1	-0.148478	-0.0400773	0.1084	0	0	0	0
chr14-59265763-59266263	0.33853	0.272403	0.016	0.013	1	0.818958	0.0622883	0.014	0.013	1	0.465405	-0.210115	0.014	0.016	1	0.0820016	0.0187506	-0.0632509	0	0	0	0
chr14-59266987-59267487	0.018538	0.643958	0.016	0.011	1	0.0564973	0.492875	0.015	0.011	1	0.62102	-0.151083	0.015	0.016	1	0.193851	0.14837	-0.0454806	0	0	0	0
chr14-59267985-59268485	0.586674	0.153362	0.016	0.014	1	0.528544	-0.174637	0.013	0.014	1	0.250317	-0.327999	0.013	0.016	1	0.0461665	-0.0525711	-0.0987376	0	0	0	0
chr14-59275635-59276135	0.119316	0.174116	0.076	0.068	1	0.0582929	-0.257954	0.059	0.068	1	0.000711302	-0.43207	0.059	0.076	1	0.0524142	-0.0776519	-0.130066	0	0	0	0
chr14-59278111-59278611	0.316642	-0.0971655	0.105	0.111	1	0.00231237	-0.276331	0.093	0.111	1	0.0518022	-0.179165	0.093	0.105	1	-0.0292497	-0.0831839	-0.0539342	0	0	0	0
chr14-59281569-59282069	0.000200092	0.813418	0.024	0.014	1	0.000356368	0.756892	0.023	0.014	1	0.815232	-0.0565268	0.023	0.024	1	0.244863	0.227847	-0.0170163	0	0	0	0
chr14-59301352-59301852	0.0990975	-0.27548	0.026	0.032	1	3.99186e-06	0.659259	0.05	0.032	0.54247	2.18629e-09	0.934739	0.05	0.026	0.000297104	-0.0829278	0.198457	0.281384	0	0	0	0
chr14-59306775-59307275	0.0164842	0.21181	0.1	0.085	1	0.737787	-0.0492482	0.084	0.085	1	0.00671605	-0.261058	0.084	0.1	1	0.0637611	-0.0148252	-0.0785862	0	0	0	0
chr14-59321028-59321528	3.74477e-08	0.859376	0.047	0.027	0.00508891	0.0244558	0.370686	0.034	0.027	1	0.000946892	-0.48869	0.034	0.047	1	0.258698	0.111587	-0.14711	0	0	0	0
chr14-59332669-59333169	1.53546e-05	0.373113	0.134	0.106	1	0.200308	0.113551	0.114	0.106	1	0.00221619	-0.259563	0.114	0.134	1	0.112318	0.0341821	-0.0781361	0	0	0	0
chr14-59333199-59333699	0.66449	0.0794286	0.019	0.018	1	0.885079	-0.0533964	0.017	0.018	1	0.567048	-0.132825	0.017	0.019	1	0.0239104	-0.0160739	-0.0399843	0	0	0	0
chr14-59333700-59334200	1.20451e-07	-0.641183	0.049	0.076	0.0163686	2.33742e-09	-0.700675	0.047	0.076	0.000317642	0.636955	-0.0594917	0.047	0.049	1	-0.193015	-0.210924	-0.0179088	0	0	0	0
chr14-59336039-59336539	0.00493416	-0.395658	0.038	0.049	1	0.0234888	-0.299136	0.04	0.049	1	0.531163	0.0965215	0.04	0.038	1	-0.119105	-0.090049	0.0290559	0	0	0	0
chr14-59361109-59361609	6.6339e-06	-0.545089	0.049	0.071	0.901508	0.718564	0.0480207	0.073	0.071	1	1.40018e-06	0.59311	0.073	0.049	0.190276	-0.164088	0.0144557	0.178544	0	0	0	0
chr14-59362474-59362974	1.80876e-16	1.32718	0.052	0.021	2.458e-11	6.78233e-09	0.985845	0.041	0.021	0.000921678	0.00888643	-0.341332	0.041	0.052	1	0.39952	0.296769	-0.102751	1	0	0	1
chr14-59363406-59363906	0.156152	0.1149	0.074	0.066	1	0.24629	-0.150764	0.061	0.066	1	0.0109786	-0.265664	0.061	0.074	1	0.0345882	-0.0453845	-0.0799727	0	0	0	0
chr14-59398971-59399471	0.571085	-0.184847	0.007	0.008	1	0.0605433	-0.685127	0.005	0.008	1	0.207451	-0.50028	0.005	0.007	1	-0.0556446	-0.206244	-0.150599	0	0	0	0
chr14-59406385-59406885	0.315709	0.0913951	0.133	0.126	1	0.770996	-0.0188172	0.124	0.126	1	0.200326	-0.110212	0.124	0.133	1	0.0275127	-0.00566454	-0.0331772	0	0	0	0
chr14-59407215-59407715	0.00676002	0.302446	0.086	0.072	1	0.708398	-0.0243566	0.07	0.072	1	0.00229247	-0.326802	0.07	0.086	1	0.0910453	-0.00733207	-0.0983773	0	0	0	0
chr14-59425480-59425980	0.0596512	-0.483946	0.018	0.023	1	0.00180985	0.487791	0.033	0.023	1	1.45048e-06	0.971737	0.033	0.018	0.197111	-0.145682	0.14684	0.292522	0	0	0	0
chr14-59428478-59428978	0.239457	-0.275562	0.019	0.023	1	0.51671	-0.160389	0.021	0.023	1	0.585364	0.115173	0.021	0.019	1	-0.0829525	-0.0482819	0.0346706	0	0	0	0
chr14-59438211-59438711	0.0038001	0.348919	0.066	0.052	1	0.788982	0.0441482	0.053	0.052	1	0.00896338	-0.304771	0.053	0.066	1	0.105035	0.0132899	-0.0917451	0	0	0	0
chr14-59444119-59444619	0.991415	-0.0191938	0.013	0.013	1	0.758881	-0.0739783	0.012	0.013	1	0.774434	-0.0547845	0.012	0.013	1	-0.00577791	-0.0222697	-0.0164918	0	0	0	0
chr14-59454132-59454632	0.555559	-0.0970159	0.015	0.016	1	0.421429	-0.134228	0.014	0.016	1	0.851485	-0.0372124	0.014	0.015	1	-0.0292047	-0.0404067	-0.0112021	0	0	0	0
chr14-59464930-59465430	0.621095	-0.104771	0.058	0.06	1	0.702129	-0.0843967	0.058	0.06	1	0.899636	0.0203743	0.058	0.058	1	-0.0315392	-0.025406	0.00613327	0	0	0	0
chr14-59481824-59482324	0.106011	0.332502	0.028	0.022	1	0.000686959	-0.710782	0.013	0.022	1	1.09569e-06	-1.04328	0.013	0.028	0.148898	0.100093	-0.213967	-0.31406	0	0	0	0
chr14-59482684-59483184	0.0487037	0.191212	0.073	0.062	1	0.0220093	0.248995	0.074	0.062	1	0.791206	0.0577827	0.074	0.073	1	0.0575605	0.0749548	0.0173943	0	0	0	0
chr14-59483282-59483782	0.613925	0.121451	0.038	0.036	1	0.18106	-0.17323	0.031	0.036	1	0.0734476	-0.294681	0.031	0.038	1	0.0365604	-0.0521475	-0.0887079	0	0	0	0
chr14-59484180-59484680	0.806731	-0.0372126	0.203	0.203	1	0.73457	0.010954	0.206	0.203	1	0.562908	0.0481666	0.206	0.203	1	-0.0112021	0.0032975	0.0144996	0	0	0	0
chr14-59507272-59507772	0.494757	0.109313	0.018	0.016	1	0.17783	-0.316555	0.013	0.016	1	0.047028	-0.425867	0.013	0.018	1	0.0329064	-0.0952925	-0.128199	0	0	0	0
chr14-59576608-59577108	0.285192	-0.200588	0.019	0.022	1	0.376312	-0.210369	0.019	0.022	1	0.828335	-0.00978091	0.019	0.019	1	-0.0603829	-0.0633273	-0.00294435	0	0	0	0
chr14-59585876-59586376	0.0716572	0.626511	0.009	0.006	1	0.676984	-0.0889084	0.006	0.006	1	0.0290445	-0.71542	0.006	0.009	1	0.188599	-0.0267641	-0.215363	0	0	0	0
chr14-59688392-59688892	0.685331	0.0841584	0.018	0.017	1	0.327546	0.213146	0.02	0.017	1	0.587318	0.128988	0.02	0.018	1	0.0253342	0.0641633	0.0388291	0	0	0	0
chr14-59724297-59724797	0.0950377	-0.687828	0.005	0.007	1	0.0224007	-0.993574	0.004	0.007	1	0.584178	-0.305746	0.004	0.005	1	-0.207057	-0.299096	-0.0920387	0	0	0	0
chr14-59771543-59772043	0.495183	-0.0661386	0.078	0.081	1	0.974219	0.00147596	0.082	0.081	1	0.477325	0.0676146	0.082	0.078	1	-0.0199097	0.000444309	0.020354	0	0	0	0
chr14-59772210-59772710	0.683208	0.0492106	0.052	0.05	1	0.228224	-0.161385	0.045	0.05	1	0.116753	-0.210596	0.045	0.052	1	0.0148139	-0.0485818	-0.0633956	0	0	0	0
chr14-59829908-59830408	0.0949211	0.18867	0.049	0.042	1	0.271352	0.113639	0.046	0.042	1	0.547765	-0.0750316	0.046	0.049	1	0.0567954	0.0342087	-0.0225868	0	0	0	0
chr14-59897667-59898167	0.111116	-0.430586	0.009	0.013	1	0.0353321	-0.581075	0.008	0.013	1	0.656866	-0.150489	0.008	0.009	1	-0.129619	-0.174921	-0.0453018	0	0	0	0
chr14-59964951-59965451	0.901525	-0.0456778	0.026	0.026	1	0.716031	0.0260347	0.028	0.026	1	0.636332	0.0717125	0.028	0.026	1	-0.0137504	0.00783722	0.0215876	0	0	0	0
chr14-59969267-59969767	0.0424092	0.660788	0.01	0.006	1	0.13205	0.494154	0.009	0.006	1	0.575497	-0.166633	0.009	0.01	1	0.198917	0.148755	-0.0501616	0	0	0	0
chr14-60091128-60091628	0.11147	-0.296323	0.03	0.035	1	0.93492	-0.0677634	0.035	0.035	1	0.130967	0.228559	0.035	0.03	1	-0.089202	-0.0203988	0.0688032	0	0	0	0
chr14-60091742-60092242	0.23258	-0.0645413	0.277	0.287	1	0.86964	0.00264386	0.29	0.287	1	0.175373	0.0671851	0.29	0.277	1	-0.0194289	0.000795881	0.0202247	0	0	0	0
chr14-60094244-60094744	0.74585	-0.0790724	0.029	0.03	1	0.102829	0.264367	0.036	0.03	1	0.0591357	0.343439	0.036	0.029	1	-0.0238032	0.0795824	0.103386	0	0	0	0
chr14-60151684-60152184	1.63183e-09	0.44457	0.149	0.107	0.000221756	0.0171886	0.150183	0.123	0.107	1	0.000194699	-0.294386	0.123	0.149	1	0.133829	0.0452096	-0.0886192	0	0	0	0
chr14-60152210-60152710	8.07742e-45	2.79063	0.062	0.01	1.09767e-39	8.22346e-31	2.42045	0.048	0.01	1.11752e-25	0.00304188	-0.370179	0.048	0.062	1	0.840062	0.728627	-0.111435	1	1	0	1
chr14-60164528-60165028	0.197205	0.231493	0.028	0.024	1	0.641237	0.113858	0.025	0.024	1	0.407067	-0.117635	0.025	0.028	1	0.0696863	0.0342747	-0.0354115	0	0	0	0
chr14-60165205-60165705	0.700904	0.033787	0.147	0.145	1	0.0679528	0.125527	0.158	0.145	1	0.169744	0.0917403	0.158	0.147	1	0.0101709	0.0377875	0.0276166	0	0	0	0
chr14-60247860-60248360	0.980128	0.000218971	0.027	0.027	1	0.567802	-0.130393	0.025	0.027	1	0.601474	-0.130612	0.025	0.027	1	6.59169e-05	-0.0392523	-0.0393182	0	0	0	0
chr14-60248851-60249351	0.398311	0.0299779	0.245	0.237	1	0.946455	-0.0174725	0.24	0.237	1	0.433104	-0.0474504	0.24	0.245	1	0.00902423	-0.00525976	-0.014284	0	0	0	0
chr14-60249564-60250064	0.00261923	-0.343306	0.079	0.096	1	0.676375	-0.0661877	0.094	0.096	1	0.00914772	0.277119	0.094	0.079	1	-0.103345	-0.0199245	0.083421	0	0	0	0
chr14-60331480-60331980	0.0529031	-0.35237	0.024	0.03	1	0.178861	-0.226985	0.026	0.03	1	0.523231	0.125385	0.026	0.024	1	-0.106074	-0.0683294	0.0377445	0	0	0	0
chr14-60349841-60350341	0.657914	0.130964	0.011	0.01	1	0.217846	0.267219	0.013	0.01	1	0.45543	0.136255	0.013	0.011	1	0.039424	0.0804409	0.0410169	0	0	0	0
chr14-60482677-60483177	0.583015	0.128737	0.012	0.01	1	0.329622	0.302327	0.012	0.01	1	0.692524	0.17359	0.012	0.012	1	0.0387536	0.0910095	0.0522559	0	0	0	0
chr14-60562047-60562547	0.572121	-0.175092	0.011	0.012	1	0.890286	-0.0423956	0.012	0.012	1	0.667298	0.132696	0.012	0.011	1	-0.0527079	-0.0127623	0.0399456	0	0	0	0
chr14-60625204-60625704	0.000139742	0.42937	0.078	0.058	1	0.00734266	-0.357482	0.047	0.058	1	1.87328e-10	-0.786852	0.047	0.078	2.54568e-05	0.129253	-0.107613	-0.236866	0	0	0	0
chr14-60647202-60647702	0.208209	0.203632	0.033	0.028	1	0.545814	0.0613009	0.031	0.028	1	0.503755	-0.142331	0.031	0.033	1	0.0612993	0.0184534	-0.0428458	0	0	0	0
chr14-60648263-60648763	0.198442	0.220557	0.028	0.024	1	0.0502502	0.295797	0.03	0.024	1	0.541943	0.0752399	0.03	0.028	1	0.0663944	0.0890438	0.0226495	0	0	0	0
chr14-60649287-60649787	0.278907	0.0654988	0.155	0.146	1	0.551777	0.0369625	0.151	0.146	1	0.607051	-0.0285363	0.151	0.155	1	0.0197171	0.0111268	-0.00859029	0	0	0	0
chr14-60649912-60650412	0.645681	-0.149769	0.017	0.018	1	0.00671192	-0.670478	0.012	0.018	1	0.0291346	-0.520709	0.012	0.017	1	-0.045085	-0.201834	-0.156749	0	0	0	0
chr14-60652228-60652728	0.0290407	-0.510737	0.013	0.019	1	0.746868	0.0688029	0.019	0.019	1	0.0132761	0.57954	0.019	0.013	1	-0.153747	0.0207117	0.174459	0	0	0	0
chr14-60657047-60657547	0.976886	-0.0173185	0.073	0.073	1	0.156759	0.119436	0.08	0.073	1	0.182144	0.136754	0.08	0.073	1	-0.00521339	0.0359538	0.0411672	0	0	0	0
chr14-60657590-60658090	0.39645	-0.212262	0.017	0.02	1	0.981446	-0.0237111	0.02	0.02	1	0.386329	0.188551	0.02	0.017	1	-0.0638973	-0.00713776	0.0567595	0	0	0	0
chr14-60721543-60722043	0.191992	-0.216815	0.033	0.038	1	0.64945	-0.0823532	0.036	0.038	1	0.387411	0.134462	0.036	0.033	1	-0.0652678	-0.0247908	0.040477	0	0	0	0
chr14-60722257-60722757	0.201734	0.239102	0.024	0.02	1	0.634665	0.116445	0.021	0.02	1	0.41906	-0.122657	0.021	0.024	1	0.0719768	0.0350534	-0.0369234	0	0	0	0
chr14-60723303-60723803	0.048497	0.255408	0.046	0.038	1	0.352115	0.139895	0.041	0.038	1	0.290968	-0.115514	0.041	0.046	1	0.0768856	0.0421125	-0.034773	0	0	0	0
chr14-60724107-60724607	0.80275	-0.0479706	0.046	0.047	1	0.0149197	0.307433	0.058	0.047	1	0.00963129	0.355403	0.058	0.046	1	-0.0144406	0.0925464	0.106987	0	0	0	0
chr14-60734468-60734968	0.832903	-0.0170941	0.048	0.049	1	0.917214	0.0489381	0.05	0.049	1	0.757241	0.0660322	0.05	0.048	1	-0.00514583	0.0147318	0.0198777	0	0	0	0
chr14-60736459-60736959	0.745734	-0.0364815	0.027	0.028	1	0.0458418	-0.34571	0.022	0.028	1	0.10851	-0.309228	0.022	0.027	1	-0.010982	-0.104069	-0.093087	0	0	0	0
chr14-60757555-60758055	2.54398e-14	0.851684	0.085	0.047	3.45712e-09	0.0622863	0.201625	0.055	0.047	1	6.37698e-09	-0.650059	0.055	0.085	0.000866593	0.256383	0.0606952	-0.195687	0	0	0	0
chr14-60775280-60775780	0.430041	0.139996	0.036	0.033	1	0.00172961	-0.581486	0.023	0.033	1	0.000134544	-0.721482	0.023	0.036	1	0.042143	-0.175045	-0.217188	0	0	0	0
chr14-60777856-60778356	0.00020309	0.67211	0.03	0.019	1	0.643297	0.0852116	0.02	0.019	1	0.00118058	-0.586898	0.02	0.03	1	0.202325	0.0256512	-0.176674	0	0	0	0
chr14-60922013-60922513	0.000188607	0.855682	0.024	0.014	1	0.00288317	0.683566	0.021	0.014	1	0.408158	-0.172116	0.021	0.024	1	0.257586	0.205774	-0.0518122	0	0	0	0
chr14-60925161-60925661	0.849292	-0.0142142	0.058	0.056	1	0.0172398	-0.336601	0.046	0.056	1	0.0124529	-0.322387	0.046	0.058	1	-0.00427891	-0.101327	-0.0970481	0	0	0	0
chr14-60980901-60981401	0.00865344	-0.212768	0.147	0.164	1	0.567731	-0.0398276	0.161	0.164	1	0.0385681	0.17294	0.161	0.147	1	-0.0640495	-0.0119893	0.0520601	0	0	0	0
chr14-60981419-60981919	0.00953044	0.347591	0.051	0.04	1	0.417461	0.122384	0.044	0.04	1	0.0738067	-0.225206	0.044	0.051	1	0.104635	0.0368414	-0.0677939	0	0	0	0
chr14-60981976-60982476	1.03243e-07	0.461708	0.119	0.086	0.0140301	0.362964	0.0413598	0.092	0.086	1	8.92578e-06	-0.420349	0.092	0.119	1	0.138988	0.0124505	-0.126538	0	0	0	0
chr14-61025175-61025675	0.929635	0.00171669	0.018	0.017	1	0.149481	-0.336407	0.014	0.017	1	0.137803	-0.338124	0.014	0.018	1	0.000516776	-0.101269	-0.101785	0	0	0	0
chr14-61025702-61026202	0.027885	0.429986	0.028	0.021	1	0.710379	-0.0563011	0.02	0.021	1	0.0110079	-0.486287	0.02	0.028	1	0.129439	-0.0169483	-0.146387	0	0	0	0
chr14-61102088-61102588	4.82147e-13	0.702577	0.111	0.069	6.55209e-08	0.0363567	0.218313	0.08	0.069	1	2.26499e-07	-0.484265	0.08	0.111	0.0307799	0.211497	0.0657186	-0.145778	0	0	0	0
chr14-61103689-61104189	0.590659	-0.0290057	0.152	0.157	1	0.948657	-0.000478154	0.158	0.157	1	0.553223	0.0285276	0.158	0.152	1	-0.00873159	-0.000143939	0.00858765	0	0	0	0
chr14-61106727-61107227	0.658761	-0.116103	0.009	0.01	1	0.256422	-0.323327	0.008	0.01	1	0.510681	-0.207224	0.008	0.009	1	-0.0349505	-0.097331	-0.0623806	0	0	0	0
chr14-61126281-61126781	7.7419e-10	-0.814693	0.04	0.068	0.000105208	3.53045e-12	-0.900781	0.037	0.068	4.79768e-07	0.584116	-0.0860875	0.037	0.04	1	-0.245247	-0.271162	-0.0259149	0	0	0	0
chr14-61178602-61179102	4.22501e-09	0.389119	0.214	0.169	0.000574154	0.000328993	0.238688	0.195	0.169	1	0.0180366	-0.150431	0.195	0.214	1	0.117136	0.0718521	-0.0452843	0	0	0	0
chr14-61179280-61179780	0.678221	-0.130789	0.019	0.02	1	0.476471	-0.184714	0.018	0.02	1	0.784085	-0.0539255	0.018	0.019	1	-0.0393714	-0.0556046	-0.0162332	0	0	0	0
chr14-61183371-61183871	0.876639	0.0392635	0.058	0.058	1	0.000218624	-0.456074	0.042	0.058	1	0.000193926	-0.495337	0.042	0.058	1	0.0118195	-0.137292	-0.149111	0	0	0	0
chr14-61184070-61184570	0.00144096	0.422013	0.056	0.042	1	0.101648	-0.226338	0.036	0.042	1	2.13073e-06	-0.648351	0.036	0.056	0.289553	0.127038	-0.0681347	-0.195173	0	0	0	0
chr14-61188907-61189407	0.141893	0.27074	0.031	0.026	1	0.779488	0.0805919	0.027	0.026	1	0.234769	-0.190148	0.027	0.031	1	0.0815009	0.0242606	-0.0572403	0	0	0	0
chr14-61248016-61248516	8.30649e-07	1.67172	0.013	0.004	0.11288	1.05843e-06	1.66724	0.013	0.004	0.143835	0.898636	-0.00447776	0.013	0.013	1	0.503237	0.501889	-0.00134794	0	0	0	0
chr14-61252702-61253202	0.865449	0.0475066	0.037	0.037	1	0.344527	-0.132437	0.033	0.037	1	0.28011	-0.179944	0.033	0.037	1	0.0143009	-0.0398675	-0.0541684	0	0	0	0
chr14-61256756-61257256	0.722807	0.0796183	0.02	0.019	1	0.00300238	-0.784945	0.012	0.019	1	0.00122014	-0.864563	0.012	0.02	1	0.0239675	-0.236292	-0.26026	0	0	0	0
chr14-61260888-61261388	0.917657	-0.0645309	0.034	0.034	1	0.0167862	-0.396455	0.026	0.034	1	0.0266215	-0.331924	0.026	0.034	1	-0.0194257	-0.119345	-0.099919	0	0	0	0
chr14-61269516-61270016	0.923337	0.0235809	0.051	0.051	1	0.950992	-0.027678	0.051	0.051	1	0.877835	-0.0512589	0.051	0.051	1	0.00709857	-0.00833191	-0.0154305	0	0	0	0
chr14-61280749-61281249	0.857307	-0.000468601	0.04	0.039	1	0.267261	0.150693	0.044	0.039	1	0.373173	0.151162	0.044	0.04	1	-0.000141063	0.0453632	0.0455043	0	0	0	0
chr14-61308120-61308620	0.333266	-0.0982043	0.104	0.11	1	0.0827689	-0.180108	0.1	0.11	1	0.478431	-0.0819033	0.1	0.104	1	-0.0295624	-0.0542178	-0.0246554	0	0	0	0
chr14-61321454-61321954	0.0484803	-0.186897	0.095	0.107	1	0.536852	0.0526076	0.111	0.107	1	0.0105491	0.239505	0.111	0.095	1	-0.0562616	0.0158365	0.0720981	0	0	0	0
chr14-61322666-61323166	0.00334513	-0.435493	0.04	0.052	1	0.728312	0.021966	0.054	0.052	1	0.00112249	0.457459	0.054	0.04	1	-0.131096	0.00661242	0.137709	0	0	0	0
chr14-61326813-61327313	1.02215e-07	-0.634068	0.052	0.079	0.0138905	7.43131e-05	-0.454412	0.059	0.079	1	0.12571	0.179656	0.059	0.052	1	-0.190874	-0.136792	0.0540818	0	0	0	0
chr14-61337781-61338281	0.0690806	-0.289717	0.032	0.039	1	0.000102252	-0.587122	0.025	0.039	1	0.0491879	-0.297405	0.025	0.032	1	-0.0872136	-0.176741	-0.0895279	0	0	0	0
chr14-61342366-61342866	0.483351	0.16311	0.02	0.018	1	0.213337	-0.314212	0.015	0.018	1	0.0574065	-0.477321	0.015	0.02	1	0.049101	-0.0945871	-0.143688	0	0	0	0
chr14-61346771-61347271	0.755957	0.0118697	0.056	0.055	1	2.37457e-05	-0.584797	0.037	0.055	1	9.88237e-06	-0.596667	0.037	0.056	1	0.00357312	-0.176041	-0.179615	0	0	0	0
chr14-61347943-61348443	0.103832	0.268178	0.026	0.021	1	0.635501	-0.144608	0.02	0.021	1	0.0376038	-0.412786	0.02	0.026	1	0.0807297	-0.0435313	-0.124261	0	0	0	0
chr14-61355809-61356309	2.07252e-05	-0.235471	0.239	0.274	1	0.00182616	-0.169856	0.249	0.274	1	0.219241	0.0656146	0.249	0.239	1	-0.0708838	-0.0511318	0.019752	0	0	0	0
chr14-61365584-61366084	0.0524246	0.275258	0.042	0.034	1	0.306445	-0.183694	0.031	0.034	1	0.00351218	-0.458952	0.031	0.042	1	0.082861	-0.0552974	-0.138158	0	0	0	0
chr14-61388501-61389001	0.0265578	0.349835	0.041	0.032	1	0.570786	0.0989317	0.034	0.032	1	0.0972755	-0.250903	0.034	0.041	1	0.105311	0.0297814	-0.0755293	0	0	0	0
chr14-61389179-61389679	0.0365515	-0.499573	0.015	0.021	1	0.983589	0.00813344	0.021	0.021	1	0.0394638	0.507706	0.021	0.015	1	-0.150386	0.00244841	0.152835	0	0	0	0
chr14-61403308-61403808	0.00732587	0.709532	0.015	0.009	1	0.596867	0.121011	0.01	0.009	1	0.0306633	-0.588521	0.01	0.015	1	0.21359	0.036428	-0.177162	0	0	0	0
chr14-61408556-61409056	0.0505971	-0.346992	0.027	0.034	1	0.103719	-0.291065	0.028	0.034	1	0.699764	0.055927	0.028	0.027	1	-0.104455	-0.0876194	0.0168357	0	0	0	0
chr14-61417002-61417502	0.367898	0.160618	0.017	0.015	1	0.536081	0.0747853	0.016	0.015	1	0.764693	-0.0858323	0.016	0.017	1	0.0483507	0.0225126	-0.0258381	0	0	0	0
chr14-61418130-61418630	0.0163336	0.410281	0.035	0.027	1	0.421729	-0.131239	0.024	0.027	1	0.00158622	-0.54152	0.024	0.035	1	0.123507	-0.0395068	-0.163014	0	0	0	0
chr14-61418811-61419311	0.304305	-0.255485	0.018	0.021	1	0.106436	-0.393849	0.016	0.021	1	0.5942	-0.138364	0.016	0.018	1	-0.0769087	-0.11856	-0.0416517	0	0	0	0
chr14-61420256-61420756	5.50963e-05	-0.646923	0.028	0.043	1	0.191941	-0.161833	0.038	0.043	1	0.00531608	0.48509	0.038	0.028	1	-0.194743	-0.0487167	0.146027	0	0	0	0
chr14-61433025-61433525	0.00729404	0.385866	0.042	0.032	1	0.316845	0.144813	0.035	0.032	1	0.0895665	-0.241052	0.035	0.042	1	0.116157	0.0435932	-0.0725639	0	0	0	0
chr14-61438970-61439470	0.756822	0.0297682	0.074	0.072	1	6.05289e-06	-0.524165	0.051	0.072	0.822551	2.69907e-06	-0.553933	0.051	0.074	0.366787	0.00896112	-0.157789	-0.16675	0	0	0	0
chr14-61456571-61457071	0.810895	0.0958829	0.019	0.018	1	0.912499	0.0321089	0.018	0.018	1	0.732043	-0.063774	0.018	0.019	1	0.0288636	0.00966573	-0.0191979	0	0	0	0
chr14-61460978-61461478	0.353969	-0.191527	0.025	0.028	1	0.289395	-0.233949	0.025	0.028	1	0.923374	-0.0424217	0.025	0.025	1	-0.0576555	-0.0704257	-0.0127702	0	0	0	0
chr14-61461706-61462206	0.546053	-0.131176	0.023	0.025	1	0.393308	-0.171097	0.023	0.025	1	0.825037	-0.0399215	0.023	0.023	1	-0.0394879	-0.0515054	-0.0120176	0	0	0	0
chr14-61462711-61463211	5.16778e-06	-0.590227	0.045	0.067	0.70227	1.06419e-05	-0.522619	0.047	0.067	1	0.760006	0.067608	0.047	0.045	1	-0.177676	-0.157324	0.020352	0	0	0	0
chr14-61466116-61466616	0.134396	-0.202717	0.052	0.059	1	0.399673	-0.124583	0.055	0.059	1	0.495348	0.0781338	0.055	0.052	1	-0.061024	-0.0375034	0.0235206	0	0	0	0
chr14-61470353-61470853	0.00492879	-0.492212	0.02	0.029	1	6.75628e-05	-0.745467	0.017	0.029	1	0.294082	-0.253255	0.017	0.02	1	-0.148171	-0.224408	-0.0762373	0	0	0	0
chr14-61472208-61472708	0.00566719	0.226189	0.11	0.092	1	0.347359	0.0668922	0.098	0.092	1	0.0650627	-0.159297	0.098	0.11	1	0.0680897	0.0201366	-0.0479531	0	0	0	0
chr14-61472952-61473452	0.208741	0.30928	0.014	0.011	1	0.165097	0.357591	0.014	0.011	1	0.925705	0.0483118	0.014	0.014	1	0.0931024	0.107646	0.0145433	0	0	0	0
chr14-61475190-61475690	0.203792	0.296333	0.015	0.012	1	0.492147	0.204692	0.013	0.012	1	0.551103	-0.0916409	0.013	0.015	1	0.0892052	0.0616185	-0.0275867	0	0	0	0
chr14-61476185-61476685	0.283091	-0.390485	0.009	0.012	1	0.457884	-0.257965	0.01	0.012	1	0.719343	0.13252	0.01	0.009	1	-0.117548	-0.0776551	0.0398926	0	0	0	0
chr14-61476742-61477242	7.96023e-17	-0.883331	0.059	0.106	1.08175e-11	5.37041e-14	-0.741289	0.064	0.106	7.29806e-09	0.255167	0.142042	0.064	0.059	1	-0.265909	-0.22315	0.0427589	0	0	0	0
chr14-61478066-61478566	0.191072	-0.32542	0.012	0.015	1	0.293869	-0.236712	0.012	0.015	1	0.768483	0.0887072	0.012	0.012	1	-0.0979611	-0.0712575	0.0267035	0	0	0	0
chr14-61480029-61480529	6.16942e-16	2.05784	0.029	0.007	8.38387e-11	6.28511e-07	1.37253	0.018	0.007	0.0854109	0.000714414	-0.685314	0.018	0.029	1	0.619472	0.413172	-0.2063	1	0	0	1
chr14-61498769-61499269	0.41494	-0.154768	0.026	0.029	1	0.163236	-0.224554	0.024	0.029	1	0.593019	-0.0697866	0.024	0.026	1	-0.0465897	-0.0675976	-0.0210079	0	0	0	0
chr14-61503427-61503927	0.912225	-0.0563396	0.011	0.011	1	0.250376	-0.32225	0.009	0.011	1	0.315775	-0.26591	0.009	0.011	1	-0.0169599	-0.0970068	-0.0800469	0	0	0	0
chr14-61524456-61524956	0.000497047	-0.416471	0.066	0.084	1	0.000527764	-0.38314	0.066	0.084	1	0.899769	0.0333313	0.066	0.066	1	-0.12537	-0.115337	0.0100337	0	0	0	0
chr14-61525302-61525802	0.517719	-0.0687829	0.106	0.11	1	0.140669	0.110323	0.12	0.11	1	0.0386592	0.179106	0.12	0.106	1	-0.0207057	0.0332105	0.0539162	0	0	0	0
chr14-61526927-61527427	0.000627789	-0.575194	0.031	0.044	1	0.962172	-0.0133832	0.045	0.044	1	0.000547085	0.561811	0.045	0.031	1	-0.173151	-0.00402876	0.169122	0	0	0	0
chr14-61527662-61528162	0.00912471	-0.396193	0.045	0.056	1	0.163831	-0.204544	0.05	0.056	1	0.205576	0.191649	0.05	0.045	1	-0.119266	-0.0615739	0.0576921	0	0	0	0
chr14-61528607-61529107	0.0348265	0.297404	0.044	0.035	1	0.0316907	0.273455	0.044	0.035	1	0.981386	-0.023949	0.044	0.044	1	0.0895276	0.0823183	-0.00720937	0	0	0	0
chr14-61531703-61532203	0.0876225	0.199924	0.056	0.048	1	0.885347	-0.031945	0.048	0.048	1	0.0658925	-0.231869	0.048	0.056	1	0.0601831	-0.0096164	-0.0697995	0	0	0	0
chr14-61537332-61537832	2.07028e-06	0.626618	0.063	0.042	0.281338	4.02901e-06	0.575897	0.062	0.042	0.547518	0.78914	-0.0507208	0.062	0.063	1	0.188631	0.173362	-0.0152685	0	0	0	0
chr14-61561011-61561511	0.0468897	0.381313	0.027	0.021	1	0.632458	-0.151657	0.02	0.021	1	0.0147189	-0.53297	0.02	0.027	1	0.114787	-0.0456534	-0.16044	0	0	0	0
chr14-61561839-61562339	0.944033	0.0323438	0.208	0.209	1	0.564767	-0.0332621	0.205	0.209	1	0.540939	-0.0656059	0.205	0.208	1	0.00973646	-0.0100129	-0.0197493	0	0	0	0
chr14-61562756-61563256	0.529931	-0.065422	0.143	0.147	1	0.152552	-0.11465	0.138	0.147	1	0.44581	-0.049228	0.138	0.143	1	-0.019694	-0.0345131	-0.0148191	0	0	0	0
chr14-61564498-61564998	0.0892236	-0.192408	0.074	0.084	1	0.0599031	-0.2107	0.074	0.084	1	0.903659	-0.0182924	0.074	0.074	1	-0.0579206	-0.0634271	-0.00550655	0	0	0	0
chr14-61565178-61565678	0.896091	0.0396024	0.009	0.01	1	0.423109	0.186366	0.011	0.01	1	0.368449	0.146763	0.011	0.009	1	0.0119215	0.0561017	0.0441802	0	0	0	0
chr14-61565799-61566299	0.00143278	0.466304	0.046	0.033	1	0.200058	0.160416	0.038	0.033	1	0.0525147	-0.305888	0.038	0.046	1	0.140372	0.04829	-0.0920816	0	0	0	0
chr14-61566754-61567254	3.83732e-05	-0.981571	0.011	0.022	1	0.00291588	0.526287	0.032	0.022	1	1.37148e-11	1.50786	0.032	0.011	1.86376e-06	-0.295482	0.158428	0.45391	0	0	1	1
chr14-61569815-61570315	0.976738	-0.00185847	0.016	0.016	1	0.788952	0.141383	0.017	0.016	1	0.820805	0.143242	0.017	0.016	1	-0.000559455	0.0425606	0.0431201	0	0	0	0
chr14-61574006-61574506	0.0118394	0.632175	0.017	0.011	1	0.00575513	0.674402	0.017	0.011	1	0.859244	0.0422271	0.017	0.017	1	0.190303	0.203015	0.0127116	0	0	0	0
chr14-61584212-61584712	1.16212e-08	1.14727	0.034	0.016	0.00157925	3.79632e-06	0.934861	0.03	0.016	0.515897	0.229854	-0.212404	0.03	0.034	1	0.345361	0.281421	-0.0639401	1	0	0	1
chr14-61585540-61586040	0.832884	-0.030836	0.049	0.05	1	0.680454	0.0638836	0.051	0.05	1	0.542139	0.0947196	0.051	0.049	1	-0.00928256	0.0192309	0.0285135	0	0	0	0
chr14-61588305-61588805	0.947319	-0.0398207	0.016	0.016	1	0.0192854	-0.609881	0.011	0.016	1	0.0273438	-0.57006	0.011	0.016	1	-0.0119872	-0.183592	-0.171605	0	0	0	0
chr14-61594282-61594782	0.0820555	0.256861	0.045	0.038	1	0.491475	0.0769156	0.04	0.038	1	0.287777	-0.179945	0.04	0.045	1	0.0773229	0.0231539	-0.054169	0	0	0	0
chr14-61596742-61597242	0.176072	-0.251945	0.024	0.029	1	0.000923002	-0.624931	0.019	0.029	1	0.0620663	-0.372986	0.019	0.024	1	-0.075843	-0.188123	-0.11228	0	0	0	0
chr14-61599017-61599517	0.93552	-0.0311007	0.019	0.019	1	0.326387	-0.275032	0.016	0.019	1	0.302478	-0.243931	0.016	0.019	1	-0.00936226	-0.0827928	-0.0734305	0	0	0	0
chr14-61609370-61609870	0.0172661	-0.224911	0.088	0.103	1	0.268817	-0.105848	0.096	0.103	1	0.189523	0.119063	0.096	0.088	1	-0.067705	-0.0318635	0.0358415	0	0	0	0
chr14-61620428-61620928	0.196229	0.178517	0.047	0.042	1	0.174853	0.205245	0.047	0.042	1	0.980691	0.0267288	0.047	0.047	1	0.0537389	0.061785	0.00804616	0	0	0	0
chr14-61652767-61653267	0.18073	0.441809	0.011	0.009	1	0.0124372	0.724131	0.014	0.009	1	0.27569	0.282322	0.014	0.011	1	0.132998	0.217985	0.0849874	0	0	0	0
chr14-61653453-61653953	0.00020474	0.290628	0.146	0.12	1	0.0867574	0.13884	0.131	0.12	1	0.0422154	-0.151788	0.131	0.146	1	0.0874877	0.041795	-0.0456927	0	0	0	0
chr14-61660527-61661027	0.57407	-0.10428	0.026	0.028	1	0.457813	-0.182589	0.026	0.028	1	0.875867	-0.0783087	0.026	0.026	1	-0.0313915	-0.0549647	-0.0235733	0	0	0	0
chr14-61662416-61662916	0.535594	0.10946	0.022	0.02	1	0.000117194	0.684741	0.033	0.02	1	0.00202106	0.575281	0.033	0.022	1	0.0329508	0.206128	0.173177	0	0	0	0
chr14-61668221-61668721	0.73959	-0.0811421	0.018	0.019	1	0.158607	0.229387	0.023	0.019	1	0.0924295	0.310529	0.023	0.018	1	-0.0244262	0.0690524	0.0934786	0	0	0	0
chr14-61670902-61671402	0.0894835	0.54263	0.009	0.006	1	0.396768	0.267904	0.007	0.006	1	0.384047	-0.274726	0.007	0.009	1	0.163348	0.080647	-0.0827009	0	0	0	0
chr14-61695076-61695576	0.0185241	-0.12032	0.274	0.293	1	0.81551	0.013285	0.296	0.293	1	0.0103073	0.133605	0.296	0.274	1	-0.03622	0.00399917	0.0402191	0	0	0	0
chr14-61695745-61696245	0.839521	-0.00216389	0.052	0.051	1	0.482447	0.0628865	0.055	0.051	1	0.635075	0.0650504	0.055	0.052	1	-0.000651395	0.0189307	0.0195821	0	0	0	0
chr14-61711451-61711951	1.49747e-06	0.85994	0.034	0.019	0.203497	0.618539	-0.104023	0.017	0.019	1	1.5743e-07	-0.963963	0.017	0.034	0.0213938	0.258868	-0.0313141	-0.290182	0	0	0	0
chr14-61750898-61751398	4.1288e-06	-0.441863	0.075	0.102	0.561079	0.216864	-0.117425	0.095	0.102	1	0.000628637	0.324438	0.095	0.075	1	-0.133014	-0.0353485	0.0976656	0	0	0	0
chr14-61753483-61753983	0.527246	0.256944	0.008	0.007	1	0.650817	0.168775	0.008	0.007	1	0.848668	-0.088169	0.008	0.008	1	0.0773478	0.0508062	-0.0265415	0	0	0	0
chr14-61762112-61762612	0.695904	-0.0416816	0.164	0.165	1	0.0762106	-0.13863	0.154	0.165	1	0.18441	-0.0969486	0.154	0.164	1	-0.0125474	-0.0417318	-0.0291844	0	0	0	0
chr14-61762792-61763292	0.612571	0.0871692	0.017	0.016	1	0.950891	-0.0482277	0.016	0.016	1	0.655875	-0.135397	0.016	0.017	1	0.0262405	-0.014518	-0.0407585	0	0	0	0
chr14-61814832-61815332	0.584814	0.299894	0.002	0.002	1	0.960022	-0.0625598	0.002	0.002	1	0.620961	-0.362454	0.002	0.002	1	0.0902771	-0.0188324	-0.10911	0	0	0	0
chr14-61837514-61838014	0.0892029	-0.287031	0.03	0.036	1	0.013273	-0.384231	0.028	0.036	1	0.4855	-0.0972007	0.028	0.03	1	-0.0864048	-0.115665	-0.0292603	0	0	0	0
chr14-61838610-61839110	0.879033	0.0130089	0.025	0.025	1	0.99266	-0.0292481	0.025	0.025	1	0.870257	-0.042257	0.025	0.025	1	0.00391608	-0.00880456	-0.0127206	0	0	0	0
chr14-61839405-61839905	0.206562	-0.224356	0.029	0.033	1	0.000137182	-0.658804	0.021	0.033	1	0.0142749	-0.434449	0.021	0.029	1	-0.0675378	-0.19832	-0.130782	0	0	0	0
chr14-62126838-62127338	0.19762	-0.348698	0.01	0.012	1	0.1626	-0.413798	0.01	0.012	1	0.952366	-0.0650999	0.01	0.01	1	-0.104969	-0.124566	-0.019597	0	0	0	0
chr14-62162888-62163388	0.0281246	-0.712529	0.007	0.011	1	0.287214	-0.340238	0.009	0.011	1	0.236691	0.372291	0.009	0.007	1	-0.214493	-0.102422	0.112071	0	0	0	0
chr14-62206388-62206888	0.822412	0.0893884	0.011	0.01	1	0.0671648	-0.540327	0.007	0.01	1	0.0457391	-0.629716	0.007	0.011	1	0.0269086	-0.162655	-0.189563	0	0	0	0
chr14-62209233-62209733	0.57551	-0.0549247	0.063	0.066	1	0.254431	-0.121166	0.06	0.066	1	0.588317	-0.0662418	0.06	0.063	1	-0.016534	-0.0364747	-0.0199408	0	0	0	0
chr14-62213520-62214020	3.20335e-18	1.97655	0.034	0.009	4.35317e-13	4.48394e-09	1.45618	0.023	0.009	0.00060934	0.00187659	-0.52037	0.023	0.034	1	0.594999	0.438352	-0.156647	1	1	0	1
chr14-62428681-62429181	0.000913031	0.715551	0.024	0.015	1	0.0280357	0.468396	0.02	0.015	1	0.240084	-0.247155	0.02	0.024	1	0.215402	0.141001	-0.0744011	0	0	0	0
chr14-62692139-62692639	0.40815	0.110351	0.044	0.04	1	0.105048	-0.227924	0.034	0.04	1	0.0168456	-0.338275	0.034	0.044	1	0.0332189	-0.0686119	-0.101831	0	0	0	0
chr14-63039797-63040297	0.00320931	0.431814	0.04	0.029	1	0.796321	0.010355	0.03	0.029	1	0.0072297	-0.421459	0.03	0.04	1	0.129989	0.00311716	-0.126872	0	0	0	0
chr14-63045238-63045738	0.587443	0.0988165	0.024	0.022	1	0.863368	0.0029818	0.023	0.022	1	0.706406	-0.0958347	0.023	0.024	1	0.0297467	0.000897611	-0.0288491	0	0	0	0
chr14-63155462-63155962	1.06691e-32	1.30559	0.104	0.041	1.44987e-27	6.78547e-20	1.03682	0.085	0.041	9.22104e-15	0.00244736	-0.268767	0.085	0.104	1	0.393021	0.312115	-0.080907	1	1	0	1
chr14-63174635-63175135	0.267994	0.132792	0.042	0.038	1	0.108852	-0.304551	0.032	0.038	1	0.00784426	-0.437343	0.032	0.042	1	0.0399744	-0.0916789	-0.131653	0	0	0	0
chr14-63178930-63179430	0.453337	0.0659839	0.103	0.098	1	0.360051	0.081878	0.103	0.098	1	0.892213	0.0158941	0.103	0.103	1	0.0198631	0.0246477	0.00478462	0	0	0	0
chr14-63182863-63183363	0.595279	-0.108528	0.042	0.044	1	0.000490308	-0.502286	0.031	0.044	1	0.00420339	-0.393758	0.031	0.042	1	-0.0326702	-0.151203	-0.118533	0	0	0	0
chr14-63186421-63186921	0.0934282	0.364174	0.022	0.017	1	7.42309e-06	-1.1773	0.008	0.017	1	2.39156e-09	-1.54147	0.008	0.022	0.000324999	0.109627	-0.354402	-0.464029	0	0	1	1
chr14-63192044-63192544	1.1071e-09	0.415123	0.184	0.139	0.000150449	0.0091877	0.178962	0.157	0.139	1	0.00039783	-0.236161	0.157	0.184	1	0.124965	0.0538731	-0.0710915	0	0	0	0
chr14-63199988-63200488	0.0312406	0.619727	0.012	0.008	1	0.729634	-0.113401	0.007	0.008	1	0.0135223	-0.733128	0.007	0.012	1	0.186556	-0.034137	-0.220693	0	0	0	0
chr14-63204106-63204606	0.429554	-0.0625511	0.2	0.205	1	0.373095	-0.0478453	0.198	0.205	1	0.941915	0.0147058	0.198	0.2	1	-0.0188298	-0.0144029	0.0044269	0	0	0	0
chr14-63204643-63205143	0.109604	-0.353264	0.026	0.031	1	0.936915	-0.0293402	0.031	0.031	1	0.130387	0.323924	0.031	0.026	1	-0.106343	-0.00883228	0.0975108	0	0	0	0
chr14-63205807-63206307	0.880171	0.0127018	0.031	0.031	1	0.0523763	-0.299808	0.024	0.031	1	0.0425386	-0.31251	0.024	0.031	1	0.00382363	-0.0902513	-0.0940749	0	0	0	0
chr14-63214630-63215130	0.092884	-0.400294	0.016	0.021	1	0.00614433	-0.640499	0.014	0.021	1	0.326757	-0.240205	0.014	0.016	1	-0.120501	-0.19281	-0.0723089	0	0	0	0
chr14-63229339-63229839	9.33292e-05	-1.353	0.005	0.013	1	0.00603682	-0.780335	0.007	0.013	1	0.176699	0.57267	0.007	0.005	1	-0.407295	-0.234904	0.172391	0	0	0	0
chr14-63237306-63237806	0.0385446	0.847784	0.007	0.004	1	0.408969	0.290621	0.005	0.004	1	0.205869	-0.557164	0.005	0.007	1	0.255208	0.0874855	-0.167723	0	0	0	0
chr14-63248133-63248633	0.49468	0.112394	0.041	0.038	1	0.0193806	-0.380039	0.03	0.038	1	0.00327656	-0.492433	0.03	0.041	1	0.0338338	-0.114403	-0.148237	0	0	0	0
chr14-63249037-63249537	0.121576	-0.436561	0.011	0.015	1	0.240882	0.23137	0.017	0.015	1	0.008072	0.667931	0.017	0.011	1	-0.131418	0.0696492	0.201067	0	0	0	0
chr14-63267219-63267719	0.807701	-0.0984307	0.007	0.007	1	0.990402	-0.0303825	0.007	0.007	1	0.818214	0.0680481	0.007	0.007	1	-0.0296306	-0.00914606	0.0204845	0	0	0	0
chr14-63276717-63277217	0.000268795	0.600061	0.036	0.023	1	0.614143	-0.147052	0.022	0.023	1	3.89605e-05	-0.747114	0.022	0.036	1	0.180636	-0.0442672	-0.224904	0	0	0	0
chr14-63295199-63295699	8.57333e-10	1.17277	0.035	0.016	0.000116506	6.50594e-05	0.763655	0.027	0.016	1	0.0232571	-0.409118	0.027	0.035	1	0.35304	0.229883	-0.123157	1	0	0	1
chr14-63302194-63302694	0.819894	0.184343	0.003	0.003	1	0.104025	0.740236	0.005	0.003	1	0.182387	0.555892	0.005	0.003	1	0.0554929	0.222833	0.16734	0	0	0	0
chr14-63322999-63323499	0.0420566	-0.612119	0.01	0.014	1	0.000856274	0.736781	0.023	0.014	1	3.39908e-07	1.3489	0.023	0.01	0.0461914	-0.184266	0.221793	0.406059	0	0	1	1
chr14-63343817-63344317	0.203552	0.265512	0.029	0.025	1	0.446297	-0.103721	0.022	0.025	1	0.0457575	-0.369233	0.022	0.029	1	0.0799272	-0.0312231	-0.11115	0	0	0	0
chr14-63388752-63389252	0.375795	-0.221821	0.019	0.021	1	0.262054	-0.255919	0.018	0.021	1	0.842747	-0.0340979	0.018	0.019	1	-0.0667747	-0.0770392	-0.0102645	0	0	0	0
chr14-63437957-63438457	0.169877	0.176129	0.04	0.035	1	0.475758	0.0495994	0.038	0.035	1	0.494809	-0.12653	0.038	0.04	1	0.0530201	0.0149309	-0.0380892	0	0	0	0
chr14-63471243-63471743	0.000102627	0.461862	0.072	0.053	1	0.51554	0.0550644	0.057	0.053	1	0.00117908	-0.406798	0.057	0.072	1	0.139034	0.016576	-0.122458	0	0	0	0
chr14-63475659-63476159	0.0794489	0.523533	0.011	0.008	1	0.63499	-0.17243	0.007	0.008	1	0.0279514	-0.695963	0.007	0.011	1	0.157599	-0.0519066	-0.209506	0	0	0	0
chr14-63542713-63543213	0.808348	-0.0440664	0.063	0.064	1	0.93858	-0.0144113	0.064	0.064	1	0.86726	0.0296551	0.064	0.063	1	-0.0132653	-0.00433822	0.00892707	0	0	0	0
chr14-63543227-63543727	0.787758	-0.0162935	0.281	0.283	1	0.688772	-0.0184313	0.279	0.283	1	0.905434	-0.00213772	0.279	0.281	1	-0.00490485	-0.00554836	-0.000643518	0	0	0	0
chr14-63544624-63545124	0.482074	-0.299007	0.007	0.008	1	0.453038	0.168361	0.009	0.008	1	0.156982	0.467368	0.009	0.007	1	-0.0900099	0.0506818	0.140692	0	0	0	0
chr14-63551276-63551776	3.1763e-35	2.65817	0.049	0.008	4.3164e-30	3.003e-33	2.56894	0.047	0.008	4.0809e-28	0.571474	-0.0892271	0.047	0.049	1	0.800188	0.773328	-0.02686	1	1	0	1
chr14-63563565-63564065	0.0223722	-0.366884	0.032	0.04	1	0.000125146	-0.668065	0.027	0.04	1	0.153247	-0.301182	0.027	0.032	1	-0.110443	-0.201108	-0.0906647	0	0	0	0
chr14-63610306-63610806	0.00395582	0.842722	0.013	0.007	1	0.0080706	0.793493	0.012	0.007	1	0.769053	-0.0492296	0.012	0.013	1	0.253685	0.238865	-0.0148196	0	0	0	0
chr14-63614832-63615332	0.721492	-0.0409541	0.057	0.059	1	0.0318467	-0.258007	0.05	0.059	1	0.0854175	-0.217053	0.05	0.057	1	-0.0123284	-0.0776679	-0.0653395	0	0	0	0
chr14-63641038-63641538	0.362442	-0.0932653	0.049	0.053	1	0.247253	0.162057	0.058	0.053	1	0.0443749	0.255322	0.058	0.049	1	-0.0280756	0.048784	0.0768596	0	0	0	0
chr14-63641755-63642255	0.203652	0.0487001	0.329	0.315	1	0.207475	0.0478864	0.328	0.315	1	0.965166	-0.000813721	0.328	0.329	1	0.0146602	0.0144152	-0.000244954	0	0	0	0
chr14-63663308-63663808	0.462839	-0.19553	0.014	0.016	1	0.749046	-0.0277774	0.015	0.016	1	0.673189	0.167753	0.015	0.014	1	-0.0588605	-0.00836182	0.0504987	0	0	0	0
chr14-63677800-63678300	0.000858728	-0.68669	0.021	0.031	1	7.87238e-06	-0.829432	0.018	0.031	1	0.308971	-0.142742	0.018	0.021	1	-0.206714	-0.249684	-0.0429697	0	0	0	0
chr14-63713001-63713501	5.49818e-05	0.690699	0.042	0.027	1	0.909302	-0.0444198	0.027	0.027	1	3.78138e-05	-0.735119	0.027	0.042	1	0.207921	-0.0133717	-0.221293	0	0	0	0
chr14-63713640-63714140	0.00020313	-0.657493	0.021	0.034	1	0.00578686	-0.446358	0.025	0.034	1	0.283947	0.211135	0.025	0.021	1	-0.197925	-0.134367	0.0635579	0	0	0	0
chr14-63727164-63727664	0.810043	0.022953	0.051	0.05	1	0.430954	-0.109266	0.047	0.05	1	0.317092	-0.132219	0.047	0.051	1	0.00690954	-0.0328924	-0.0398019	0	0	0	0
chr14-63727875-63728375	0.665586	-0.0413807	0.177	0.179	1	0.0538614	0.119809	0.193	0.179	1	0.0220372	0.16119	0.193	0.177	1	-0.0124568	0.0360661	0.048523	0	0	0	0
chr14-63750950-63751450	0.793482	-0.0608381	0.003	0.004	1	0.809595	0.193706	0.004	0.004	1	0.624065	0.254544	0.004	0.003	1	-0.0183141	0.0583113	0.0766254	0	0	0	0
chr14-63759383-63759883	2.45227e-09	1.80942	0.018	0.005	0.000333248	2.33221e-07	1.5512	0.015	0.005	0.0316933	0.347451	-0.258217	0.015	0.018	1	0.54469	0.466959	-0.0777309	1	1	0	1
chr14-63776938-63777438	0.670265	-0.109134	0.02	0.021	1	0.00503422	-0.640263	0.014	0.021	1	0.021394	-0.531129	0.014	0.02	1	-0.0328525	-0.192738	-0.159886	0	0	0	0
chr14-63852688-63853188	0.00860677	-0.219748	0.106	0.123	1	0.276188	-0.0915473	0.116	0.123	1	0.117957	0.128201	0.116	0.106	1	-0.0661507	-0.0275585	0.0385922	0	0	0	0
chr14-63853228-63853728	0.00708961	-0.353518	0.05	0.062	1	0.573688	-0.107567	0.06	0.062	1	0.031419	0.24595	0.06	0.05	1	-0.106419	-0.032381	0.0740385	0	0	0	0
chr14-63853796-63854296	0.0530942	-0.375914	0.021	0.027	1	0.466559	0.105586	0.03	0.027	1	0.00872481	0.4815	0.03	0.021	1	-0.113161	0.0317844	0.144946	0	0	0	0
chr14-63857441-63857941	0.0707856	0.429516	0.018	0.014	1	0.813293	0.084748	0.014	0.014	1	0.117426	-0.344768	0.014	0.018	1	0.129297	0.0255117	-0.103785	0	0	0	0
chr14-63864250-63864750	0.136778	-0.307332	0.021	0.025	1	0.321071	-0.21389	0.022	0.025	1	0.597242	0.0934413	0.022	0.021	1	-0.0925161	-0.0643874	0.0281286	0	0	0	0
chr14-63864820-63865320	0.00438519	0.708999	0.022	0.014	1	0.0826971	0.440431	0.018	0.014	1	0.249906	-0.268567	0.018	0.022	1	0.21343	0.132583	-0.0808468	0	0	0	0
chr14-63870380-63870880	0.402092	0.248611	0.014	0.012	1	0.040584	0.506698	0.017	0.012	1	0.254788	0.258087	0.017	0.014	1	0.0748393	0.152531	0.077692	0	0	0	0
chr14-63896191-63896691	0.00120816	-0.461	0.037	0.051	1	0.0114203	-0.341043	0.04	0.051	1	0.423538	0.119957	0.04	0.037	1	-0.138775	-0.102664	0.0361106	0	0	0	0
chr14-63952821-63953321	0.203373	-0.25901	0.017	0.02	1	0.0909084	-0.359156	0.016	0.02	1	0.71608	-0.100146	0.016	0.017	1	-0.0779699	-0.108117	-0.0301468	0	0	0	0
chr14-64060677-64061177	0.0914353	-0.524068	0.01	0.014	1	0.15963	-0.378071	0.011	0.014	1	0.740132	0.145997	0.011	0.01	1	-0.15776	-0.113811	0.0439495	0	0	0	0
chr14-64074881-64075381	5.8533e-12	0.804942	0.081	0.047	7.95428e-07	0.177435	0.184898	0.053	0.047	1	3.06354e-08	-0.620045	0.053	0.081	0.00416317	0.242312	0.0556597	-0.186652	0	0	0	0
chr14-64117618-64118118	0.108711	0.380909	0.021	0.017	1	0.00381671	0.600938	0.025	0.017	1	0.22953	0.220029	0.025	0.021	1	0.114665	0.1809	0.0662353	0	0	0	0
chr14-64147020-64147520	0.0415252	-0.522176	0.01	0.015	1	0.527748	0.122155	0.016	0.015	1	0.00878933	0.644331	0.016	0.01	1	-0.157191	0.0367723	0.193963	0	0	0	0
chr14-64191085-64191585	0.548875	0.170721	0.01	0.009	1	0.668837	0.128125	0.01	0.009	1	0.853788	-0.0425966	0.01	0.01	1	0.0513922	0.0385693	-0.0128228	0	0	0	0
chr14-64191773-64192273	0.0991849	0.224036	0.062	0.055	1	0.222999	0.15501	0.06	0.055	1	0.64419	-0.0690262	0.06	0.062	1	0.0674417	0.0466627	-0.020779	0	0	0	0
chr14-64232336-64232836	7.62431e-25	-0.899612	0.079	0.146	1.0361e-19	1.79085e-23	-0.847919	0.084	0.146	2.43366e-18	0.452237	0.0516929	0.084	0.079	1	-0.27081	-0.255249	0.0155611	0	0	0	0
chr14-64234902-64235402	0.382744	-0.22541	0.016	0.018	1	0.00899591	-0.628692	0.012	0.018	1	0.09573	-0.403282	0.012	0.016	1	-0.0678552	-0.189255	-0.1214	0	0	0	0
chr14-64253637-64254137	0.536438	0.0661208	0.055	0.052	1	0.776803	0.0284513	0.053	0.052	1	0.728918	-0.0376694	0.053	0.055	1	0.0199043	0.0085647	-0.0113396	0	0	0	0
chr14-64266170-64266670	7.79209e-07	0.796607	0.045	0.027	0.10589	0.00062277	0.549939	0.038	0.027	1	0.107168	-0.246668	0.038	0.045	1	0.239803	0.165548	-0.0742545	0	0	0	0
chr14-64279361-64279861	0.423447	-0.34142	0.005	0.006	1	0.0435205	-0.84902	0.004	0.006	1	0.241751	-0.5076	0.004	0.005	1	-0.102778	-0.25558	-0.152803	0	0	0	0
chr14-64280124-64280624	0.014103	0.179284	0.132	0.115	1	0.454129	-0.0663718	0.111	0.115	1	0.00154435	-0.245656	0.111	0.132	1	0.0539698	-0.0199799	-0.0739497	0	0	0	0
chr14-64294469-64294969	0.118845	0.293195	0.025	0.02	1	0.0676096	0.298797	0.026	0.02	1	0.831435	0.00560286	0.026	0.025	1	0.0882604	0.089947	0.00168663	0	0	0	0
chr14-64296565-64297065	0.000661667	-0.323539	0.097	0.117	1	1.5897e-06	-0.429039	0.089	0.117	0.216031	0.206967	-0.105499	0.089	0.097	1	-0.097395	-0.129153	-0.0317585	0	0	0	0
chr14-64303399-64303899	0.977717	-0.0778158	0.016	0.016	1	0.19972	-0.341597	0.013	0.016	1	0.224424	-0.263781	0.013	0.016	1	-0.0234249	-0.102831	-0.0794061	0	0	0	0
chr14-64337819-64338319	0.0120545	-0.326464	0.056	0.068	1	0.278027	0.0899979	0.074	0.068	1	0.000399245	0.416461	0.074	0.056	1	-0.0982753	0.0270921	0.125367	0	0	0	0
chr14-64338583-64339083	2.95693e-06	-0.288768	0.218	0.255	0.401829	0.0338143	0.0989262	0.274	0.255	1	1.9763e-11	0.387694	0.274	0.218	2.68567e-06	-0.0869278	0.0297798	0.116708	0	0	0	0
chr14-64344107-64344607	0.407751	-0.183552	0.025	0.027	1	0.284897	-0.224063	0.024	0.027	1	0.834983	-0.0405113	0.024	0.025	1	-0.0552546	-0.0674497	-0.0121951	0	0	0	0
chr14-64363276-64363776	0.78781	-0.00127705	0.082	0.08	1	0.176662	0.112863	0.087	0.08	1	0.298453	0.11414	0.087	0.082	1	-0.000384429	0.0339752	0.0343597	0	0	0	0
chr14-64364861-64365361	0.317208	-0.381226	0.011	0.013	1	0.0220391	0.509571	0.019	0.013	1	0.00156333	0.890797	0.019	0.011	1	-0.11476	0.153396	0.268157	0	0	0	0
chr14-64387792-64388292	0.0017604	-0.156717	0.227	0.255	1	0.737057	-0.00775598	0.251	0.255	1	0.00547334	0.148961	0.251	0.227	1	-0.0471765	-0.00233478	0.0448417	0	0	0	0
chr14-64388443-64388943	0.317021	0.12933	0.041	0.037	1	0.84249	-0.0185218	0.038	0.037	1	0.42033	-0.147852	0.038	0.041	1	0.0389323	-0.00557562	-0.0445079	0	0	0	0
chr14-64407210-64407710	0.0518005	1.0453	0.004	0.002	1	0.0108679	1.32579	0.005	0.002	1	0.56833	0.280482	0.005	0.004	1	0.314668	0.399101	0.0844334	0	0	0	0
chr14-64417006-64417506	0.650849	0.142455	0.015	0.014	1	0.336589	0.236406	0.016	0.014	1	0.634668	0.0939516	0.016	0.015	1	0.0428831	0.0711654	0.0282823	0	0	0	0
chr14-64445414-64445914	1.18701e-15	1.30198	0.053	0.022	1.61308e-10	3.71245e-22	1.46334	0.06	0.022	5.04499e-17	0.129003	0.16136	0.06	0.053	1	0.391934	0.440508	0.0485742	1	1	0	1
chr14-64465160-64465660	0.318668	-0.102458	0.048	0.052	1	0.60756	0.0660483	0.055	0.052	1	0.13777	0.168506	0.055	0.048	1	-0.0308428	0.0198825	0.0507253	0	0	0	0
chr14-64465782-64466282	0.716715	0.0697327	0.024	0.023	1	0.331224	-0.177749	0.02	0.023	1	0.193566	-0.247482	0.02	0.024	1	0.0209916	-0.0535079	-0.0744995	0	0	0	0
chr14-64501476-64501976	0.77622	-0.112168	0.019	0.02	1	0.902749	0.0612583	0.02	0.02	1	0.690293	0.173427	0.02	0.019	1	-0.0337661	0.0184406	0.0522067	0	0	0	0
chr14-64502795-64503295	0.713225	-0.0472422	0.022	0.023	1	0.769319	-0.0762296	0.022	0.023	1	0.934195	-0.0289874	0.022	0.022	1	-0.0142213	-0.0229474	-0.00872608	0	0	0	0
chr14-64503465-64503965	3.77935e-08	-0.334566	0.186	0.231	0.00513591	0.485646	0.0399677	0.236	0.231	1	7.99458e-10	0.374534	0.236	0.186	0.000108642	-0.100714	0.0120315	0.112746	0	0	0	0
chr14-64504468-64504968	0.351592	-0.0803614	0.16	0.166	1	0.00961728	0.172438	0.184	0.166	1	0.000642297	0.2528	0.184	0.16	1	-0.0241912	0.0519091	0.0761003	0	0	0	0
chr14-64505102-64505602	0.018878	-0.22039	0.096	0.11	1	0.104498	-0.112917	0.1	0.11	1	0.444001	0.107473	0.1	0.096	1	-0.0663441	-0.0339914	0.0323526	0	0	0	0
chr14-64505626-64506126	0.930961	0.0641897	0.016	0.015	1	0.560997	-0.127176	0.014	0.015	1	0.518267	-0.191365	0.014	0.016	1	0.019323	-0.0382837	-0.0576067	0	0	0	0
chr14-64510983-64511483	0.617097	0.157056	0.027	0.025	1	0.23205	0.231031	0.029	0.025	1	0.51571	0.0739747	0.029	0.027	1	0.0472786	0.0695472	0.0222686	0	0	0	0
chr14-64520637-64521137	7.85621e-15	1.38923	0.043	0.016	1.06761e-09	0.0337291	0.460748	0.022	0.016	1	9.96917e-09	-0.92848	0.022	0.043	0.00135475	0.418199	0.138699	-0.2795	1	0	0	1
chr14-64529753-64530253	0.421975	0.251457	0.01	0.009	1	0.66336	-0.16075	0.008	0.009	1	0.222715	-0.412206	0.008	0.01	1	0.0756961	-0.0483904	-0.124087	0	0	0	0
chr14-64539372-64539872	0.449849	-0.182808	0.021	0.023	1	0.942589	-0.00855757	0.023	0.023	1	0.494615	0.17425	0.023	0.021	1	-0.0550307	-0.00257609	0.0524546	0	0	0	0
chr14-64540313-64540813	0.00384066	-0.120316	0.305	0.335	1	0.441758	-0.0365262	0.328	0.335	1	0.0321569	0.0837903	0.328	0.305	1	-0.0362189	-0.0109955	0.0252234	0	0	0	0
chr14-64549679-64550179	0.0289564	-0.414675	0.023	0.03	1	0.419453	-0.157969	0.027	0.03	1	0.15968	0.256706	0.027	0.023	1	-0.124829	-0.0475534	0.0772761	0	0	0	0
chr14-64611977-64612477	0.24381	0.219744	0.019	0.016	1	0.453889	-0.17567	0.014	0.016	1	0.0595528	-0.395414	0.014	0.019	1	0.0661495	-0.052882	-0.119032	0	0	0	0
chr14-64628928-64629428	0.19499	-0.155648	0.063	0.07	1	0.00290448	-0.348446	0.056	0.07	1	0.113371	-0.192798	0.056	0.063	1	-0.0468546	-0.104893	-0.058038	0	0	0	0
chr14-64636658-64637158	0.298802	-0.125006	0.03	0.034	1	0.0167853	-0.388593	0.026	0.034	1	0.204398	-0.263586	0.026	0.03	1	-0.0376307	-0.116978	-0.0793473	0	0	0	0
chr14-64654174-64654674	9.55806e-07	0.492301	0.096	0.068	0.129888	0.0333989	0.211867	0.079	0.068	1	0.00477085	-0.280435	0.079	0.096	1	0.148197	0.0637782	-0.0844193	0	0	0	0
chr14-64671453-64671953	0.473404	0.172946	0.021	0.019	1	0.567587	-0.0977657	0.017	0.019	1	0.205548	-0.270712	0.017	0.021	1	0.052062	-0.0294304	-0.0814924	0	0	0	0
chr14-64692578-64693078	0.0683509	-0.438911	0.015	0.019	1	0.62819	-0.0804725	0.018	0.019	1	0.17678	0.358439	0.018	0.015	1	-0.132125	-0.0242246	0.107901	0	0	0	0
chr14-64704095-64704595	0.0398851	0.197117	0.121	0.109	1	0.00656266	0.22169	0.126	0.109	1	0.571812	0.0245737	0.126	0.121	1	0.059338	0.0667354	0.00739742	0	0	0	0
chr14-64704600-64705100	0.123506	-0.226128	0.043	0.05	1	0.116944	-0.207952	0.043	0.05	1	0.978918	0.0181757	0.043	0.043	1	-0.0680712	-0.0625998	0.00547143	0	0	0	0
chr14-64705410-64705910	0.228677	-0.269869	0.012	0.015	1	0.063893	0.420512	0.019	0.015	1	0.00323505	0.690381	0.019	0.012	1	-0.0812386	0.126587	0.207825	0	0	0	0
chr14-64707609-64708109	1.87574e-10	1.21634	0.035	0.015	2.54902e-05	1.48131e-11	1.25608	0.036	0.015	2.01301e-06	0.798926	0.0397426	0.036	0.035	1	0.366155	0.378119	0.0119637	1	1	0	1
chr14-64708605-64709105	0.0107671	0.731354	0.011	0.006	1	1.89679e-06	1.3453	0.016	0.006	0.257762	0.0314455	0.613944	0.016	0.011	1	0.220159	0.404975	0.184816	0	0	0	0
chr14-64719631-64720131	0.301144	-0.315144	0.017	0.02	1	0.770025	-0.00580712	0.02	0.02	1	0.188357	0.309337	0.02	0.017	1	-0.0948678	-0.00174812	0.0931196	0	0	0	0
chr14-64720139-64720639	0.259318	0.0810993	0.161	0.152	1	0.108037	0.110485	0.164	0.152	1	0.670347	0.0293852	0.164	0.161	1	0.0244133	0.0332592	0.00884583	0	0	0	0
chr14-64726484-64726984	0.788777	0.0467744	0.045	0.044	1	1.73548e-06	0.588499	0.066	0.044	0.235841	1.58847e-05	0.541725	0.066	0.045	1	0.0140805	0.177156	0.163075	0	0	0	0
chr14-64728877-64729377	0.200134	0.620787	0.004	0.003	1	0.0278879	1.02655	0.006	0.003	1	0.385743	0.405767	0.006	0.004	1	0.186875	0.309023	0.122148	0	0	0	0
chr14-64737677-64738177	0.42928	0.248176	0.006	0.004	1	0.358221	0.314532	0.006	0.004	1	0.918464	0.0663558	0.006	0.006	1	0.0747085	0.0946836	0.0199751	0	0	0	0
chr14-64746194-64746694	0.539535	-0.168315	0.006	0.007	1	0.0236622	0.755384	0.011	0.007	1	0.00612729	0.923698	0.011	0.006	1	-0.0506678	0.227393	0.278061	0	0	0	0
chr14-64747602-64748102	0.0141007	-1.03254	0.004	0.008	1	0.142339	-0.484314	0.006	0.008	1	0.282978	0.548223	0.006	0.004	1	-0.310825	-0.145793	0.165032	0	0	0	0
chr14-64760094-64760594	0.135949	0.264417	0.026	0.021	1	0.147546	0.293007	0.025	0.021	1	0.936884	0.0285896	0.025	0.026	1	0.0795974	0.0882038	0.00860632	0	0	0	0
chr14-64762140-64762640	1.06102e-09	-0.756228	0.046	0.076	0.000144186	0.0135148	-0.264063	0.064	0.076	1	0.000175722	0.492165	0.064	0.046	1	-0.227647	-0.0794907	0.148157	0	0	0	0
chr14-64764162-64764662	0.0623962	0.207911	0.069	0.06	1	0.057004	0.190515	0.069	0.06	1	0.986697	-0.0173965	0.069	0.069	1	0.0625876	0.0573507	-0.00523687	0	0	0	0
chr14-64764713-64765213	0.0310573	-0.234293	0.07	0.082	1	0.99298	-0.0193906	0.082	0.082	1	0.0311334	0.214903	0.082	0.07	1	-0.0705293	-0.00583716	0.0646922	0	0	0	0
chr14-64788668-64789168	0.0837759	-0.248146	0.043	0.05	1	0.034642	-0.293506	0.042	0.05	1	0.752912	-0.0453596	0.042	0.043	1	-0.0746995	-0.0883541	-0.0136546	0	0	0	0
chr14-64797050-64797550	0.68066	0.179902	0.004	0.003	1	0.764759	-0.17784	0.003	0.003	1	0.484905	-0.357742	0.003	0.004	1	0.0541559	-0.0535352	-0.107691	0	0	0	0
chr14-64799985-64800485	0.237691	-0.292461	0.013	0.016	1	0.0715727	-0.433208	0.012	0.016	1	0.572917	-0.140747	0.012	0.013	1	-0.0880395	-0.130409	-0.042369	0	0	0	0
chr14-64805585-64806085	5.3491e-06	0.682841	0.051	0.033	0.726911	0.0518332	0.304895	0.04	0.033	1	0.00808112	-0.377946	0.04	0.051	1	0.205556	0.0917824	-0.113773	0	0	0	0
chr14-64806487-64806987	0.228429	0.0953419	0.087	0.08	1	0.512372	-0.0854491	0.077	0.08	1	0.0657606	-0.180791	0.077	0.087	1	0.0287008	-0.0257227	-0.0544235	0	0	0	0
chr14-64823160-64823660	0.181761	-0.159785	0.037	0.042	1	0.566885	-0.0697665	0.04	0.042	1	0.437682	0.0900183	0.04	0.037	1	-0.0481	-0.0210018	0.0270982	0	0	0	0
chr14-64835451-64835951	0.265066	0.589566	0.004	0.003	1	0.34737	-0.557471	0.002	0.003	1	0.0451079	-1.14704	0.002	0.004	1	0.177477	-0.167816	-0.345292	0	0	0	0
chr14-64914115-64914615	0.552187	-0.0497474	0.156	0.16	1	0.992057	-0.00772143	0.16	0.16	1	0.562472	0.042026	0.16	0.156	1	-0.0149755	-0.00232438	0.0126511	0	0	0	0
chr14-64965292-64965792	0.904494	-0.00495247	0.046	0.046	1	0.347709	-0.132348	0.042	0.046	1	0.432304	-0.127396	0.042	0.046	1	-0.00149084	-0.0398409	-0.03835	0	0	0	0
chr14-64970755-64971255	0.00956071	-0.501281	0.02	0.028	1	0.0107497	0.444638	0.037	0.028	1	7.25022e-07	0.945918	0.037	0.02	0.0985262	-0.150901	0.133849	0.28475	0	0	0	0
chr14-64972113-64972613	0.323069	-0.122293	0.086	0.091	1	0.783637	-0.0345294	0.09	0.091	1	0.471542	0.0877632	0.09	0.086	1	-0.0368137	-0.0103944	0.0264193	0	0	0	0
chr14-64983640-64984140	0.81778	0.0329187	0.031	0.03	1	0.407607	-0.159876	0.027	0.03	1	0.302448	-0.192795	0.027	0.031	1	0.00990952	-0.0481275	-0.058037	0	0	0	0
chr14-64986882-64987382	0.339233	-0.0623092	0.177	0.184	1	0.308414	0.0521331	0.193	0.184	1	0.0527926	0.114442	0.193	0.177	1	-0.0187569	0.0156936	0.0344505	0	0	0	0
chr14-65002756-65003256	0.00438941	0.88927	0.012	0.006	1	0.416369	0.268398	0.008	0.006	1	0.0401365	-0.620872	0.008	0.012	1	0.267697	0.0807958	-0.186901	0	0	0	0
chr14-65019900-65020400	0.717095	0.105649	0.019	0.018	1	0.112502	-0.323768	0.014	0.018	1	0.0581169	-0.429417	0.014	0.019	1	0.0318037	-0.0974639	-0.129268	0	0	0	0
chr14-65047874-65048374	0.76498	0.0456458	0.017	0.017	1	0.522519	-0.155787	0.015	0.017	1	0.360018	-0.201433	0.015	0.017	1	0.0137408	-0.0468965	-0.0606373	0	0	0	0
chr14-65062030-65062530	3.44976e-05	0.674798	0.041	0.026	1	1.55822e-05	0.688344	0.041	0.026	1	0.942231	0.0135459	0.041	0.041	1	0.203134	0.207212	0.00407773	0	0	0	0
chr14-65074242-65074742	0.795925	0.100502	0.018	0.017	1	0.991434	0.00187619	0.017	0.017	1	0.803971	-0.0986258	0.017	0.018	1	0.0302541	0.00056479	-0.0296893	0	0	0	0
chr14-65079733-65080233	0.00231068	0.574987	0.031	0.021	1	0.0216996	0.421033	0.029	0.021	1	0.418406	-0.153954	0.029	0.031	1	0.173088	0.126743	-0.0463448	0	0	0	0
chr14-65101483-65101983	0.957481	0.0430095	0.032	0.032	1	0.809612	0.0567249	0.033	0.032	1	0.857915	0.0137154	0.033	0.032	1	0.0129472	0.0170759	0.00412874	0	0	0	0
chr14-65102327-65102827	0.523611	0.0465158	0.268	0.264	1	0.830174	-0.000777675	0.268	0.264	1	0.669374	-0.0472935	0.268	0.268	1	0.0140027	-0.000234104	-0.0142368	0	0	0	0
chr14-65103007-65103507	0.0493397	-0.236914	0.061	0.071	1	0.330667	-0.128467	0.066	0.071	1	0.305589	0.108447	0.066	0.061	1	-0.0713182	-0.0386725	0.0326458	0	0	0	0
chr14-65106627-65107127	0.0107673	0.611385	0.015	0.009	1	0.00109083	0.793066	0.017	0.009	1	0.521109	0.18168	0.017	0.015	1	0.184045	0.238737	0.0546913	0	0	0	0
chr14-65107180-65107680	0.000152799	0.796172	0.026	0.015	1	3.30655e-07	0.993203	0.03	0.015	0.0449341	0.227651	0.19703	0.03	0.026	1	0.239672	0.298984	0.059312	0	0	0	0
chr14-65164051-65164551	0.248242	-0.322963	0.01	0.013	1	0.618137	-0.142488	0.011	0.013	1	0.502374	0.180475	0.011	0.01	1	-0.0972215	-0.0428932	0.0543283	0	0	0	0
chr14-65168754-65169254	2.01382e-05	1.02255	0.022	0.011	1	6.46107e-10	1.3677	0.028	0.011	8.78021e-05	0.0674903	0.345151	0.028	0.022	1	0.307819	0.411719	0.103901	0	1	0	1
chr14-65169407-65169907	0.800128	-0.050577	0.015	0.016	1	6.57813e-05	0.769411	0.027	0.016	1	5.16671e-05	0.819988	0.027	0.015	1	-0.0152252	0.231616	0.246841	0	0	0	0
chr14-65170620-65171120	0.0616388	0.144359	0.106	0.095	1	0.00130439	0.26751	0.114	0.095	1	0.208412	0.12315	0.114	0.106	1	0.0434564	0.0805284	0.037072	0	0	0	0
chr14-65171221-65171721	0.215365	0.212926	0.029	0.025	1	0.889157	0.0411572	0.025	0.025	1	0.272772	-0.171769	0.025	0.029	1	0.0640972	0.0123895	-0.0517076	0	0	0	0
chr14-65179768-65180268	7.07822e-11	1.91362	0.02	0.006	9.61887e-06	3.62055e-24	2.64781	0.033	0.006	4.92011e-19	0.000124066	0.734199	0.033	0.02	1	0.576056	0.797072	0.221016	1	1	0	1
chr14-65180378-65180878	1.27063e-23	1.06132	0.108	0.053	1.72671e-18	3.81924e-31	1.17133	0.116	0.053	5.19012e-26	0.169105	0.110014	0.116	0.108	1	0.319489	0.352606	0.0331177	1	1	0	1
chr14-65206298-65206798	0.147304	0.30358	0.028	0.024	1	5.69826e-05	0.669082	0.037	0.024	1	0.0147978	0.365502	0.037	0.028	1	0.0913866	0.201414	0.110027	0	0	0	0
chr14-65211301-65211801	0.655437	-0.0679567	0.035	0.037	1	0.827322	0.0194284	0.037	0.037	1	0.509754	0.0873851	0.037	0.035	1	-0.020457	0.00584853	0.0263055	0	0	0	0
chr14-65222281-65222781	0.138116	-0.195504	0.034	0.04	1	0.613537	-0.0543784	0.038	0.04	1	0.321338	0.141125	0.038	0.034	1	-0.0588524	-0.0163695	0.0424829	0	0	0	0
chr14-65223580-65224080	0.00186203	0.446392	0.044	0.032	1	0.000384041	0.503816	0.045	0.032	1	0.727831	0.0574237	0.045	0.044	1	0.134377	0.151664	0.0172863	0	0	0	0
chr14-65229864-65230364	6.25194e-08	0.654064	0.073	0.047	0.00849601	0.0951159	0.225808	0.054	0.047	1	0.000166277	-0.428256	0.054	0.073	1	0.196893	0.0679749	-0.128918	0	0	0	0
chr14-65230402-65230902	0.480331	-0.214502	0.012	0.014	1	0.167608	-0.347832	0.011	0.014	1	0.528338	-0.13333	0.011	0.012	1	-0.0645714	-0.104708	-0.0401363	0	0	0	0
chr14-65237378-65237878	0.00230603	0.633137	0.022	0.014	1	0.00250725	0.604736	0.021	0.014	1	0.921523	-0.028401	0.021	0.022	1	0.190593	0.182044	-0.00854954	0	0	0	0
chr14-65238471-65238971	0.97177	0.00873781	0.021	0.021	1	0.00376033	-0.64277	0.013	0.021	1	0.00548687	-0.651508	0.013	0.021	1	0.00263034	-0.193493	-0.196124	0	0	0	0
chr14-65239418-65239918	0.957042	-0.00350578	0.016	0.016	1	0.57791	-0.0995311	0.015	0.016	1	0.629847	-0.0960253	0.015	0.016	1	-0.00105534	-0.0299618	-0.0289065	0	0	0	0
chr14-65242685-65243185	2.65147e-08	0.706005	0.064	0.039	0.00360319	0.687331	0.0454511	0.04	0.039	1	2.77606e-07	-0.660553	0.04	0.064	0.037725	0.212529	0.0136822	-0.198846	0	0	0	0
chr14-65243939-65244439	0.23238	-0.141779	0.113	0.119	1	0.0460602	-0.198555	0.108	0.119	1	0.45578	-0.0567767	0.108	0.113	1	-0.0426796	-0.0597711	-0.0170915	0	0	0	0
chr14-65251077-65251577	0.313988	0.186029	0.024	0.021	1	0.609292	0.0742124	0.022	0.021	1	0.613019	-0.111817	0.022	0.024	1	0.0560003	0.0223402	-0.0336602	0	0	0	0
chr14-65258306-65258806	0.0366299	-0.145566	0.185	0.2	1	1.10529e-07	-0.344277	0.161	0.2	0.0150202	0.0020709	-0.198711	0.161	0.185	1	-0.0438196	-0.103638	-0.059818	0	0	0	0
chr14-65261447-65261947	0.318633	-0.352323	0.008	0.009	1	0.153413	-0.514208	0.007	0.009	1	0.700618	-0.161885	0.007	0.008	1	-0.10606	-0.154792	-0.0487323	0	0	0	0
chr14-65263359-65263859	0.29334	0.21573	0.02	0.017	1	0.0506247	0.402087	0.022	0.017	1	0.399398	0.186358	0.022	0.02	1	0.0649411	0.12104	0.0560992	0	0	0	0
chr14-65290784-65291284	0.898893	0.0466931	0.089	0.089	1	0.0416534	0.205001	0.101	0.089	1	0.0690186	0.158308	0.101	0.089	1	0.014056	0.0617115	0.0476555	0	0	0	0
chr14-65332406-65332906	1.33953e-07	0.738867	0.057	0.035	0.0182034	0.948211	-0.00766635	0.035	0.035	1	2.2321e-07	-0.746534	0.035	0.057	0.0303328	0.222421	-0.0023078	-0.224729	0	0	0	0
chr14-65336100-65336600	0.83202	-0.082614	0.011	0.011	1	0.964921	0.0432978	0.011	0.011	1	0.866417	0.125912	0.011	0.011	1	-0.0248693	0.0130339	0.0379032	0	0	0	0
chr14-65339803-65340303	7.37724e-11	1.13649	0.04	0.018	1.00252e-05	0.00338405	0.531807	0.026	0.018	1	0.00022354	-0.604685	0.026	0.04	1	0.342118	0.16009	-0.182028	1	0	0	1
chr14-65353104-65353604	0.324265	-0.193839	0.02	0.023	1	0.695419	0.0700568	0.024	0.023	1	0.175301	0.263895	0.024	0.02	1	-0.0583512	0.0210892	0.0794404	0	0	0	0
chr14-65356262-65356762	0.0696603	-0.224932	0.054	0.063	1	0.76751	-0.0142217	0.061	0.063	1	0.128936	0.21071	0.061	0.054	1	-0.0677113	-0.00428116	0.0634301	0	0	0	0
chr14-65411584-65412084	0.190322	-0.0978616	0.107	0.116	1	0.417115	0.0783858	0.121	0.116	1	0.0377	0.176247	0.121	0.107	1	-0.0294593	0.0235965	0.0530558	0	0	0	0
chr14-65412327-65412827	0.75999	-0.00963924	0.262	0.265	1	0.457707	-0.0293494	0.259	0.265	1	0.682867	-0.0197102	0.259	0.262	1	-0.0029017	-0.00883505	-0.00593335	0	0	0	0
chr14-65413196-65413696	0.919991	-0.0160015	0.039	0.039	1	0.941219	0.0370404	0.039	0.039	1	0.97664	0.0530419	0.039	0.039	1	-0.00481694	0.0111503	0.0159672	0	0	0	0
chr14-65433093-65433593	6.40584e-13	2.08358	0.022	0.005	8.70515e-08	1.1731e-12	1.96569	0.022	0.005	1.59418e-07	0.830154	-0.117887	0.022	0.022	1	0.627219	0.591731	-0.0354875	1	1	0	1
chr14-65446119-65446619	0.351327	-0.120042	0.035	0.038	1	0.948062	-0.00143512	0.038	0.038	1	0.3865	0.118607	0.038	0.035	1	-0.0361362	-0.000432015	0.0357042	0	0	0	0
chr14-65478558-65479058	0.0664272	0.344044	0.03	0.024	1	0.761537	0.00995233	0.025	0.024	1	0.124584	-0.334091	0.025	0.03	1	0.103567	0.00299595	-0.100572	0	0	0	0
chr14-65791403-65791903	1.52743e-07	-0.96838	0.019	0.037	0.0207568	0.0116367	-0.395927	0.028	0.037	1	0.00397939	0.572453	0.028	0.019	1	-0.291511	-0.119186	0.172325	0	0	0	0
chr14-65810247-65810747	0.463647	-0.207403	0.015	0.017	1	0.44968	0.146325	0.019	0.017	1	0.145951	0.353727	0.019	0.015	1	-0.0624344	0.0440481	0.106483	0	0	0	0
chr14-65871441-65871941	0.510714	0.189679	0.009	0.008	1	0.0991428	0.471081	0.011	0.008	1	0.348179	0.281402	0.011	0.009	1	0.057099	0.14181	0.0847106	0	0	0	0
chr14-65879197-65879697	0.0194648	0.232594	0.078	0.066	1	0.00185996	0.316683	0.082	0.066	1	0.488546	0.0840886	0.082	0.078	1	0.0700178	0.095331	0.0253132	0	0	0	0
chr14-65960910-65961410	0.29385	0.209327	0.017	0.014	1	0.471086	-0.193672	0.012	0.014	1	0.081966	-0.402998	0.012	0.017	1	0.0630136	-0.058301	-0.121315	0	0	0	0
chr14-66043879-66044379	0.218764	0.124681	0.076	0.069	1	0.231638	0.108538	0.076	0.069	1	0.941812	-0.0161428	0.076	0.076	1	0.0375328	0.0326733	-0.00485948	0	0	0	0
chr14-66045525-66046025	0.00109941	0.296572	0.099	0.08	1	2.36612e-06	0.415991	0.107	0.08	0.321542	0.187033	0.119419	0.107	0.099	1	0.0892771	0.125226	0.0359488	0	0	0	0
chr14-66057073-66057573	4.98219e-20	3.27137	0.023	0.003	6.7705e-15	1.27571e-36	3.95983	0.038	0.003	1.73361e-31	5.14924e-05	0.688466	0.038	0.023	1	0.984779	1.19203	0.207249	1	1	0	1
chr14-66081954-66082454	0.308224	-0.234251	0.03	0.033	1	0.000948301	0.431866	0.046	0.033	1	3.00484e-05	0.666117	0.046	0.03	1	-0.0705165	0.130005	0.200521	0	0	0	0
chr14-66087195-66087695	0.864704	-0.0477413	0.019	0.02	1	0.273799	-0.268374	0.017	0.02	1	0.374663	-0.220633	0.017	0.019	1	-0.0143716	-0.0807886	-0.0664171	0	0	0	0
chr14-66105775-66106275	0.124373	-0.125545	0.082	0.091	1	0.00902555	-0.267775	0.077	0.091	1	0.330726	-0.14223	0.077	0.082	1	-0.0377927	-0.0806082	-0.0428155	0	0	0	0
chr14-66111786-66112286	0.0969643	-0.22523	0.046	0.053	1	0.0136874	-0.326502	0.043	0.053	1	0.46914	-0.101272	0.043	0.046	1	-0.0678011	-0.0982869	-0.0304858	0	0	0	0
chr14-66117558-66118058	0.0480672	0.260668	0.055	0.046	1	0.828176	-0.0082308	0.045	0.046	1	0.0299292	-0.268898	0.045	0.055	1	0.0784688	-0.00247772	-0.0809465	0	0	0	0
chr14-66135637-66136137	0.0546158	-0.358185	0.019	0.025	1	0.601653	-0.101914	0.023	0.025	1	0.156753	0.256272	0.023	0.019	1	-0.107825	-0.0306791	0.0771455	0	0	0	0
chr14-66248832-66249332	0.800518	0.295834	0.001	0.001	1	0.293379	0.872517	0.002	0.001	1	0.446894	0.576683	0.002	0.001	1	0.0890549	0.262654	0.173599	0	0	0	0
chr14-66330856-66331356	0.0418449	-0.392193	0.02	0.026	1	0.100067	-0.319543	0.021	0.026	1	0.652293	0.0726506	0.021	0.02	1	-0.118062	-0.096192	0.02187	0	0	0	0
chr14-66359367-66359867	0.513304	-0.249128	0.008	0.009	1	0.070832	-0.568236	0.006	0.009	1	0.269875	-0.319107	0.006	0.008	1	-0.0749951	-0.171056	-0.0960609	0	0	0	0
chr14-66371366-66371866	0.0347633	0.550379	0.014	0.009	1	0.232627	0.278344	0.011	0.009	1	0.343857	-0.272035	0.011	0.014	1	0.165681	0.0837898	-0.0818907	0	0	0	0
chr14-66460914-66461414	0.115583	-0.384683	0.014	0.018	1	0.366172	-0.196572	0.016	0.018	1	0.482517	0.188111	0.016	0.014	1	-0.115801	-0.059174	0.056627	0	0	0	0
chr14-66470538-66471038	0.000416132	-0.704745	0.015	0.026	1	0.00627447	-0.515879	0.018	0.026	1	0.357365	0.188866	0.018	0.015	1	-0.212149	-0.155295	0.0568543	0	0	0	0
chr14-66476872-66477372	0.823447	0.0198977	0.021	0.02	1	0.106888	-0.322863	0.016	0.02	1	0.0744639	-0.342761	0.016	0.021	1	0.00598981	-0.0971914	-0.103181	0	0	0	0
chr14-66507763-66508263	0.0132518	-0.13419	0.286	0.307	1	0.280331	-0.0539635	0.298	0.307	1	0.153206	0.0802269	0.298	0.286	1	-0.0403953	-0.0162446	0.0241507	0	0	0	0
chr14-66508692-66509192	0.435818	-0.0875153	0.029	0.032	1	0.465128	-0.0795722	0.029	0.032	1	0.940261	0.00794314	0.029	0.029	1	-0.0263447	-0.0239536	0.00239112	0	0	0	0
chr14-66509268-66509768	0.606516	0.108851	0.019	0.018	1	0.489569	-0.148398	0.016	0.018	1	0.238124	-0.257249	0.016	0.019	1	0.0327675	-0.0446721	-0.0774397	0	0	0	0
chr14-66638663-66639163	0.000300467	0.488251	0.052	0.037	1	0.362708	0.133079	0.04	0.037	1	0.00665165	-0.355172	0.04	0.052	1	0.146978	0.0400608	-0.106917	0	0	0	0
chr14-66645636-66646136	0.60704	0.0566171	0.033	0.031	1	0.802	-0.0440544	0.03	0.031	1	0.450516	-0.100671	0.03	0.033	1	0.0170434	-0.0132617	-0.0303051	0	0	0	0
chr14-66709241-66709741	0.23014	-0.366427	0.009	0.011	1	0.0900847	0.413541	0.015	0.011	1	0.00524272	0.779968	0.015	0.009	1	-0.110305	0.124488	0.234794	0	0	0	0
chr14-66932484-66932984	0.267768	0.209655	0.019	0.016	1	0.694593	-0.0843692	0.015	0.016	1	0.139255	-0.294024	0.015	0.019	1	0.0631124	-0.0253977	-0.0885101	0	0	0	0
chr14-67166301-67166801	0.151391	0.422844	0.012	0.009	1	0.225514	0.337843	0.011	0.009	1	0.798233	-0.0850015	0.011	0.012	1	0.127289	0.101701	-0.025588	0	0	0	0
chr14-67240436-67240936	0.00596791	0.34436	0.056	0.044	1	0.132756	0.204201	0.05	0.044	1	0.201125	-0.140159	0.05	0.056	1	0.103663	0.0614705	-0.0421922	0	0	0	0
chr14-67241026-67241526	0.101453	-0.0761696	0.316	0.33	1	0.418164	-0.0417417	0.325	0.33	1	0.389344	0.0344279	0.325	0.316	1	-0.0229293	-0.0125655	0.0103638	0	0	0	0
chr14-67241678-67242178	0.00625088	0.264418	0.101	0.085	1	0.113362	0.148114	0.094	0.085	1	0.234942	-0.116304	0.094	0.101	1	0.0795978	0.0445869	-0.035011	0	0	0	0
chr14-67247593-67248093	0.0911255	0.315333	0.03	0.024	1	0.125007	0.232867	0.029	0.024	1	0.841121	-0.0824662	0.029	0.03	1	0.0949247	0.0700999	-0.0248248	0	0	0	0
chr14-67343747-67344247	0.0444721	0.334756	0.036	0.029	1	0.045505	0.352298	0.036	0.029	1	0.948491	0.0175418	0.036	0.036	1	0.100772	0.106052	0.00528061	0	0	0	0
chr14-67357947-67358447	0.889062	0.0418724	0.015	0.015	1	0.227425	-0.264057	0.012	0.015	1	0.191087	-0.305929	0.012	0.015	1	0.0126048	-0.0794891	-0.0920939	0	0	0	0
chr14-67358972-67359472	0.577527	-0.0846274	0.034	0.037	1	0.833019	-0.00412986	0.037	0.037	1	0.448904	0.0804976	0.037	0.034	1	-0.0254754	-0.00124321	0.0242322	0	0	0	0
chr14-67359721-67360221	0.372153	0.0386563	0.244	0.235	1	0.440934	0.0389675	0.243	0.235	1	0.884525	0.000311227	0.243	0.244	1	0.0116367	0.0117304	9.36885e-05	0	0	0	0
chr14-67360317-67360817	0.717131	-0.0457749	0.092	0.094	1	0.760183	-0.0283236	0.092	0.094	1	0.947071	0.0174513	0.092	0.092	1	-0.0137796	-0.00852625	0.00525335	0	0	0	0
chr14-67370754-67371254	0.927575	0.0101118	0.063	0.063	1	0.414235	-0.0844085	0.059	0.063	1	0.380396	-0.0945203	0.059	0.063	1	0.00304396	-0.0254095	-0.0284534	0	0	0	0
chr14-67371655-67372155	2.37484e-11	1.65459	0.025	0.008	3.22726e-06	0.247508	0.34184	0.01	0.008	1	2.32361e-08	-1.31275	0.01	0.025	0.00315765	0.498081	0.102904	-0.395176	1	0	1	1
chr14-67373300-67373800	3.53957e-31	3.00249	0.039	0.005	4.81007e-26	4.41934e-18	2.41746	0.027	0.005	6.00562e-13	0.000518005	-0.585028	0.027	0.039	1	0.90384	0.727729	-0.176111	1	1	0	1
chr14-67395782-67396282	4.48598e-08	0.543364	0.102	0.071	0.00609618	1.96724e-05	0.439618	0.094	0.071	1	0.196453	-0.103745	0.094	0.102	1	0.163569	0.132338	-0.0312304	0	0	0	0
chr14-67411685-67412185	0.0334628	0.265731	0.047	0.038	1	0.0827475	0.228818	0.045	0.038	1	0.663773	-0.036913	0.045	0.047	1	0.079993	0.068881	-0.0111119	0	0	0	0
chr14-67413252-67413752	0.886933	0.00388009	0.022	0.023	1	0.295185	0.212595	0.026	0.023	1	0.253123	0.208715	0.026	0.022	1	0.00116802	0.0639975	0.0628295	0	0	0	0
chr14-67414108-67414608	0.147763	0.0640115	0.245	0.232	1	0.0340034	0.0926049	0.251	0.232	1	0.547057	0.0285934	0.251	0.245	1	0.0192694	0.0278769	0.00860746	0	0	0	0
chr14-67418153-67418653	0.0147479	0.428418	0.027	0.019	1	0.0178909	0.434044	0.026	0.019	1	0.899324	0.00562618	0.026	0.027	1	0.128967	0.13066	0.00169365	0	0	0	0
chr14-67418820-67419320	0.210011	-0.131389	0.093	0.101	1	0.722279	-0.0419608	0.099	0.101	1	0.364017	0.0894283	0.099	0.093	1	-0.039552	-0.0126314	0.0269206	0	0	0	0
chr14-67427078-67427578	0.60929	-0.0677369	0.049	0.051	1	0.738505	0.0403425	0.053	0.051	1	0.405973	0.108079	0.053	0.049	1	-0.0203908	0.0121443	0.0325351	0	0	0	0
chr14-67428360-67428860	0.00981833	-0.551053	0.018	0.025	1	0.190318	-0.249555	0.021	0.025	1	0.186236	0.301498	0.021	0.018	1	-0.165884	-0.0751236	0.0907599	0	0	0	0
chr14-67510250-67510750	0.00173154	-0.973737	0.008	0.014	1	0.0249211	-0.645648	0.01	0.014	1	0.313977	0.328089	0.01	0.008	1	-0.293124	-0.194359	0.0987647	0	0	0	0
chr14-67510769-67511269	0.370801	-0.328867	0.009	0.011	1	0.447136	-0.282463	0.01	0.011	1	0.870997	0.046404	0.01	0.009	1	-0.0989989	-0.0850299	0.013969	0	0	0	0
chr14-67514154-67514654	0.029319	0.732092	0.009	0.005	1	0.0120325	0.839068	0.01	0.005	1	0.782082	0.106976	0.01	0.009	1	0.220382	0.252585	0.032203	0	0	0	0
chr14-67514836-67515336	0.00130227	0.428054	0.052	0.039	1	0.00022733	0.466296	0.054	0.039	1	0.712664	0.0382426	0.054	0.052	1	0.128857	0.140369	0.0115122	0	0	0	0
chr14-67517011-67517511	0.681374	0.0885407	0.009	0.008	1	0.337382	0.229031	0.01	0.008	1	0.604091	0.14049	0.01	0.009	1	0.0266534	0.0689452	0.0422918	0	0	0	0
chr14-67526525-67527025	0.0336875	-0.353219	0.027	0.035	1	0.00359764	-0.453833	0.025	0.035	1	0.487558	-0.100614	0.025	0.027	1	-0.106329	-0.136617	-0.0302878	0	0	0	0
chr14-67532828-67533328	0.943301	0.0260579	0.076	0.077	1	0.0169064	0.246224	0.09	0.077	1	0.0184515	0.220166	0.09	0.076	1	0.00784422	0.0741208	0.0662766	0	0	0	0
chr14-67571227-67571727	0.0718737	0.297062	0.034	0.028	1	0.57632	0.0809039	0.03	0.028	1	0.210939	-0.216158	0.03	0.034	1	0.0894245	0.0243545	-0.0650699	0	0	0	0
chr14-67575620-67576120	1.11744e-05	-0.938725	0.014	0.027	1	0.129324	-0.275984	0.023	0.027	1	0.00298032	0.662741	0.023	0.014	1	-0.282584	-0.0830796	0.199505	0	0	0	0
chr14-67583978-67584478	0.210592	-0.330875	0.022	0.026	1	0.124819	-0.348007	0.021	0.026	1	0.817287	-0.0171318	0.021	0.022	1	-0.0996034	-0.104761	-0.00515719	0	0	0	0
chr14-67600029-67600529	0.000757178	-0.254071	0.13	0.154	1	0.316349	-0.0757768	0.147	0.154	1	0.0167587	0.178294	0.147	0.13	1	-0.076483	-0.0228111	0.0536719	0	0	0	0
chr14-67618557-67619057	0.158575	-0.188683	0.041	0.047	1	0.215042	-0.169007	0.042	0.047	1	0.832204	0.0196764	0.042	0.041	1	-0.0567993	-0.0508761	0.00592318	0	0	0	0
chr14-67619583-67620083	0.0523449	-0.144679	0.147	0.161	1	0.0321989	0.123618	0.177	0.161	1	6.42403e-05	0.268296	0.177	0.147	1	-0.0435526	0.0372126	0.0807653	0	0	0	0
chr14-67620369-67620869	0.794184	-0.0941981	0.013	0.013	1	0.82988	-0.0988432	0.013	0.013	1	0.957839	-0.00464516	0.013	0.013	1	-0.0283564	-0.0297548	-0.00139833	0	0	0	0
chr14-67622658-67623158	0.395966	0.0550194	0.092	0.087	1	0.511694	0.0329424	0.091	0.087	1	0.831931	-0.0220771	0.091	0.092	1	0.0165625	0.00991665	-0.00664586	0	0	0	0
chr14-67623163-67623663	7.17288e-05	0.538419	0.056	0.039	1	2.02746e-06	0.616073	0.059	0.039	0.275519	0.510414	0.0776536	0.059	0.056	1	0.16208	0.185456	0.0233761	0	0	0	0
chr14-67636176-67636676	0.684003	-0.0425321	0.015	0.016	1	0.527798	0.158011	0.018	0.016	1	0.312898	0.200543	0.018	0.015	1	-0.0128034	0.047566	0.0603694	0	0	0	0
chr14-67667088-67667588	0.327015	-0.15652	0.022	0.025	1	0.138729	-0.290324	0.02	0.025	1	0.652881	-0.133804	0.02	0.022	1	-0.0471172	-0.0873962	-0.0402791	0	0	0	0
chr14-67674023-67674523	0.0906352	-0.187517	0.057	0.066	1	0.882092	0.0270972	0.066	0.066	1	0.0685363	0.214614	0.066	0.057	1	-0.0564482	0.00815706	0.0646052	0	0	0	0
chr14-67674658-67675158	0.457542	-0.0809825	0.092	0.097	1	0.259398	-0.0741025	0.089	0.097	1	0.724257	0.00688006	0.089	0.092	1	-0.0243782	-0.0223071	0.0020711	0	0	0	0
chr14-67680065-67680565	0.0342345	0.168111	0.139	0.125	1	0.154797	0.0956049	0.135	0.125	1	0.45693	-0.0725058	0.135	0.139	1	0.0506064	0.0287799	-0.0218264	0	0	0	0
chr14-67694636-67695136	0.831844	-0.0459717	0.113	0.114	1	0.0154074	0.139557	0.131	0.114	1	0.0101621	0.185528	0.131	0.113	1	-0.0138389	0.0420108	0.0558496	0	0	0	0
chr14-67695542-67696042	0.622457	-0.0620864	0.116	0.119	1	0.693221	-0.063327	0.117	0.119	1	0.908622	-0.00124059	0.117	0.116	1	-0.0186899	-0.0190633	-0.000373454	0	0	0	0
chr14-67700507-67701007	0.000537916	-0.432892	0.045	0.061	1	0.0781531	-0.17615	0.053	0.061	1	0.0805	0.256742	0.053	0.045	1	-0.130314	-0.0530265	0.077287	0	0	0	0
chr14-67701442-67701942	0.69292	-0.0898158	0.006	0.007	1	0.802342	-0.0588909	0.007	0.007	1	0.879671	0.0309249	0.007	0.006	1	-0.0270372	-0.0177279	0.00930931	0	0	0	0
chr14-67704405-67704905	0.759582	0.0641962	0.024	0.023	1	0.528932	-0.139462	0.021	0.023	1	0.361342	-0.203658	0.021	0.024	1	0.019325	-0.0419822	-0.0613072	0	0	0	0
chr14-67709715-67710215	7.48141e-05	-0.728507	0.028	0.042	1	3.54814e-07	-0.835861	0.024	0.042	0.0482171	0.322237	-0.107354	0.024	0.028	1	-0.219303	-0.251619	-0.0323167	0	0	0	0
chr14-67734623-67735123	0.0120898	-0.325001	0.043	0.054	1	0.356935	-0.120649	0.05	0.054	1	0.105602	0.204353	0.05	0.043	1	-0.0978352	-0.0363189	0.0615162	0	0	0	0
chr14-67735314-67735814	0.617564	-0.183548	0.013	0.014	1	0.207591	0.25549	0.017	0.014	1	0.0881084	0.439038	0.017	0.013	1	-0.0552535	0.0769102	0.132164	0	0	0	0
chr14-67739100-67739600	0.878325	-0.0100338	0.04	0.039	1	0.15895	-0.228294	0.034	0.039	1	0.129518	-0.21826	0.034	0.04	1	-0.00302046	-0.0687233	-0.0657028	0	0	0	0
chr14-67815712-67816212	0.00232822	0.50693	0.036	0.025	1	0.612425	0.0857846	0.027	0.025	1	0.0111506	-0.421146	0.027	0.036	1	0.152601	0.0258237	-0.126778	0	0	0	0
chr14-67816379-67816879	0.41952	-0.07626	0.139	0.144	1	0.0797392	0.107993	0.157	0.144	1	0.0122971	0.184253	0.157	0.139	1	-0.0229565	0.0325091	0.0554657	0	0	0	0
chr14-67819488-67819988	0.612158	-0.0508277	0.098	0.1	1	0.746043	-0.0264272	0.099	0.1	1	0.847396	0.0244005	0.099	0.098	1	-0.0153007	-0.00795538	0.00734529	0	0	0	0
chr14-67820484-67820984	0.916684	-0.0196359	0.014	0.014	1	0.583131	0.0859677	0.015	0.014	1	0.527968	0.105604	0.015	0.014	1	-0.00591099	0.0258789	0.0317899	0	0	0	0
chr14-67943826-67944326	0.676933	0.0915654	0.018	0.017	1	0.988061	0.007388	0.017	0.017	1	0.690055	-0.0841774	0.017	0.018	1	0.0275639	0.00222401	-0.0253399	0	0	0	0
chr14-68011631-68012131	0.197306	0.264502	0.017	0.014	1	0.344568	-0.30823	0.011	0.014	1	0.0279026	-0.572733	0.011	0.017	1	0.0796231	-0.0927865	-0.17241	0	0	0	0
chr14-68137624-68138124	0.651193	0.0810023	0.023	0.022	1	4.58963e-05	0.693437	0.035	0.022	1	0.000529087	0.612435	0.035	0.023	1	0.0243841	0.208745	0.184361	0	0	0	0
chr14-68140142-68140642	0.00309954	-0.346223	0.062	0.077	1	0.704397	0.029449	0.079	0.077	1	0.000906302	0.375672	0.079	0.062	1	-0.104223	0.00886505	0.113088	0	0	0	0
chr14-68143072-68143572	0.0142267	-0.604579	0.01	0.016	1	0.254561	0.234358	0.019	0.016	1	0.000471876	0.838937	0.019	0.01	1	-0.181996	0.0705487	0.252545	0	0	0	0
chr14-68144977-68145477	0.140748	-0.363558	0.012	0.016	1	0.75011	-0.047458	0.015	0.016	1	0.245819	0.316101	0.015	0.012	1	-0.109442	-0.0142863	0.0951557	0	0	0	0
chr14-68145574-68146074	0.00450145	-0.730753	0.012	0.019	1	0.224499	-0.296318	0.016	0.019	1	0.0918851	0.434435	0.016	0.012	1	-0.219979	-0.0892006	0.130778	0	0	0	0
chr14-68174401-68174901	0.000811395	1.34252	0.009	0.003	1	0.152836	0.677537	0.005	0.003	1	0.0483384	-0.664987	0.005	0.009	1	0.40414	0.203959	-0.200181	0	0	0	0
chr14-68203822-68204322	0.00110868	1.19761	0.01	0.005	1	0.098555	0.667171	0.007	0.005	1	0.0963053	-0.530439	0.007	0.01	1	0.360517	0.200839	-0.159678	0	0	0	0
chr14-68210713-68211213	3.38291e-32	1.93019	0.062	0.016	4.59717e-27	2.35962e-11	1.20255	0.038	0.016	3.20658e-06	3.56996e-08	-0.727642	0.038	0.062	0.00485136	0.581045	0.362003	-0.219042	1	1	0	1
chr14-68230932-68231432	2.58825e-07	1.57568	0.015	0.005	0.0351728	0.000595438	1.10564	0.011	0.005	1	0.0641619	-0.470038	0.011	0.015	1	0.474325	0.33283	-0.141496	1	0	0	1
chr14-68232503-68233003	7.37019e-28	0.717589	0.215	0.13	1.00157e-22	1.27817e-16	0.577227	0.19	0.13	1.73696e-11	0.00508816	-0.140362	0.19	0.215	1	0.216016	0.173763	-0.0422531	0	0	0	0
chr14-68248359-68248859	0.831276	0.0158792	0.021	0.02	1	0.577344	-0.13945	0.018	0.02	1	0.45311	-0.155329	0.018	0.021	1	0.0047801	-0.0419786	-0.0467587	0	0	0	0
chr14-68250108-68250608	0.152613	0.303411	0.014	0.011	1	0.23335	-0.346848	0.009	0.011	1	0.0101549	-0.65026	0.009	0.014	1	0.0913359	-0.104412	-0.195748	0	0	0	0
chr14-68255813-68256313	2.56904e-24	2.27183	0.038	0.008	3.49117e-19	0.0435949	0.527655	0.012	0.008	1	4.05222e-17	-1.74418	0.012	0.038	5.50673e-12	0.68389	0.15884	-0.52505	1	0	1	1
chr14-68293256-68293756	0.591262	0.142544	0.013	0.012	1	0.0495432	0.44054	0.017	0.012	1	0.175288	0.297996	0.017	0.013	1	0.04291	0.132616	0.0897058	0	0	0	0
chr14-68309613-68310113	0.096317	-0.422744	0.014	0.018	1	0.774264	-0.0769343	0.018	0.018	1	0.167083	0.34581	0.018	0.014	1	-0.127259	-0.0231595	0.104099	0	0	0	0
chr14-68361272-68361772	0.663348	0.0398843	0.095	0.092	1	0.593797	-0.0663986	0.09	0.092	1	0.341715	-0.106283	0.09	0.095	1	0.0120064	-0.019988	-0.0319943	0	0	0	0
chr14-68365170-68365670	0.17203	0.161074	0.052	0.046	1	0.0655923	0.191168	0.054	0.046	1	0.675885	0.0300942	0.054	0.052	1	0.048488	0.0575473	0.00905926	0	0	0	0
chr14-68404570-68405070	9.76839e-07	1.00303	0.03	0.015	0.132746	7.87293e-09	1.14524	0.033	0.015	0.00106988	0.440025	0.142212	0.033	0.03	1	0.301943	0.344753	0.0428101	0	1	0	1
chr14-68408653-68409153	6.99637e-05	1.14931	0.016	0.007	1	0.00615977	0.817369	0.012	0.007	1	0.189067	-0.331939	0.012	0.016	1	0.345976	0.246053	-0.0999237	0	0	0	0
chr14-68412715-68413215	0.706345	0.0294714	0.016	0.017	1	0.391003	0.25429	0.02	0.017	1	0.232464	0.224819	0.02	0.016	1	0.00887177	0.0765491	0.0676773	0	0	0	0
chr14-68426817-68427317	0.968437	0.0514695	0.008	0.008	1	0.0496848	0.556659	0.011	0.008	1	0.0660427	0.505189	0.011	0.008	1	0.0154939	0.167571	0.152077	0	0	0	0
chr14-68458901-68459401	0.206162	0.0652328	0.223	0.211	1	0.630208	-0.0676491	0.211	0.211	1	0.0850521	-0.132882	0.211	0.223	1	0.019637	-0.0203644	-0.0400014	0	0	0	0
chr14-68459830-68460330	1.20352e-06	0.878697	0.035	0.019	0.163551	0.00637849	0.478607	0.028	0.019	1	0.0272894	-0.40009	0.028	0.035	1	0.264514	0.144075	-0.120439	0	0	0	0
chr14-68464679-68465179	0.20606	0.0827481	0.173	0.163	1	0.135877	0.0892007	0.174	0.163	1	0.859219	0.00645264	0.174	0.173	1	0.0249097	0.0268521	0.00194244	0	0	0	0
chr14-68466573-68467073	6.169e-18	0.694397	0.157	0.099	8.3833e-13	0.147556	0.126828	0.108	0.099	1	7.21859e-13	-0.567569	0.108	0.157	9.80963e-08	0.209034	0.0381789	-0.170855	0	0	0	0
chr14-68468604-68469104	0.0422595	-0.2265	0.052	0.062	1	0.107729	0.191695	0.069	0.062	1	0.000386928	0.418195	0.069	0.052	1	-0.0681833	0.0577059	0.125889	0	0	0	0
chr14-68476142-68476642	0.000787061	-0.334189	0.082	0.101	1	0.000394229	-0.321109	0.081	0.101	1	0.934988	0.0130807	0.081	0.082	1	-0.100601	-0.0966633	0.00393767	0	0	0	0
chr14-68479263-68479763	0.0557118	0.508377	0.015	0.01	1	0.599461	0.184937	0.011	0.01	1	0.164088	-0.323441	0.011	0.015	1	0.153037	0.0556714	-0.0973654	0	0	0	0
chr14-68483924-68484424	0.779341	0.0130054	0.041	0.039	1	0.213933	0.122658	0.045	0.039	1	0.360685	0.109652	0.045	0.041	1	0.00391501	0.0369237	0.0330087	0	0	0	0
chr14-68494916-68495416	0.231141	0.254446	0.023	0.02	1	0.432409	0.10252	0.022	0.02	1	0.663945	-0.151925	0.022	0.023	1	0.0765958	0.0308617	-0.045734	0	0	0	0
chr14-68501101-68501601	0.000261768	-0.601767	0.03	0.044	1	4.6579e-13	-1.27317	0.019	0.044	6.32981e-08	0.000507452	-0.671403	0.019	0.03	1	-0.18115	-0.383262	-0.202112	0	1	0	1
chr14-68506021-68506521	0.642898	-0.0472128	0.029	0.031	1	0.275046	-0.181031	0.027	0.031	1	0.557258	-0.133818	0.027	0.029	1	-0.0142125	-0.0544957	-0.0402833	0	0	0	0
chr14-68526369-68526869	0.159243	-0.302478	0.019	0.023	1	0.0252792	0.382545	0.03	0.023	1	0.000432772	0.685023	0.03	0.019	1	-0.091055	0.115158	0.206213	0	0	0	0
chr14-68535347-68535847	0.993584	0.0404487	0.031	0.031	1	0.224616	-0.207982	0.027	0.031	1	0.244051	-0.24843	0.027	0.031	1	0.0121763	-0.0626088	-0.074785	0	0	0	0
chr14-68544108-68544608	0.290255	0.0719319	0.151	0.143	1	0.258951	-0.0799402	0.135	0.143	1	0.0319355	-0.151872	0.135	0.151	1	0.0216537	-0.0240644	-0.0457181	0	0	0	0
chr14-68546753-68547253	1.449e-05	0.697657	0.042	0.026	1	0.0319452	0.367322	0.034	0.026	1	0.0253608	-0.330334	0.034	0.042	1	0.210016	0.110575	-0.0994405	0	0	0	0
chr14-68547429-68547929	5.60983e-15	1.15378	0.058	0.027	7.62342e-10	1.14638e-06	0.766077	0.044	0.027	0.155786	0.00204567	-0.387706	0.044	0.058	1	0.347323	0.230612	-0.116711	1	0	0	1
chr14-68548090-68548590	0.2374	-0.126087	0.104	0.11	1	0.00128023	-0.326594	0.092	0.11	1	0.052942	-0.200507	0.092	0.104	1	-0.037956	-0.0983145	-0.0603586	0	0	0	0
chr14-68548952-68549452	1.81533e-08	0.591837	0.091	0.061	0.00246692	0.00154514	0.355843	0.076	0.061	1	0.0116468	-0.235994	0.076	0.091	1	0.178161	0.107119	-0.0710412	0	0	0	0
chr14-68550294-68550794	2.9378e-17	0.848576	0.111	0.063	3.9923e-12	0.71833	0.0206319	0.065	0.063	1	7.05449e-16	-0.827944	0.065	0.111	9.58663e-11	0.255447	0.00621082	-0.249236	0	0	0	0
chr14-68550870-68551370	0.0497856	0.357621	0.025	0.019	1	0.0687699	0.351086	0.024	0.019	1	0.850646	-0.00653482	0.024	0.025	1	0.107655	0.105687	-0.00196718	0	0	0	0
chr14-68552568-68553068	0.0645188	-0.323768	0.023	0.03	1	0.804122	0.0760817	0.03	0.03	1	0.0383434	0.39985	0.03	0.023	1	-0.0974639	0.0229029	0.120367	0	0	0	0
chr14-68553272-68553772	0.171338	0.345546	0.015	0.012	1	0.00395163	0.664853	0.019	0.012	1	0.153753	0.319306	0.019	0.015	1	0.10402	0.200141	0.0961207	0	0	0	0
chr14-68555165-68555665	2.64786e-49	1.50291	0.133	0.048	3.59828e-44	4.68837e-39	1.36131	0.119	0.048	6.37122e-34	0.0475491	-0.141598	0.119	0.133	1	0.452422	0.409796	-0.0426251	1	1	0	1
chr14-68576434-68576934	0.0179888	-0.209127	0.117	0.133	1	7.12499e-39	-1.25421	0.057	0.133	9.68244e-34	1.07617e-25	-1.04508	0.057	0.117	1.46245e-20	-0.0629536	-0.377554	-0.3146	0	1	1	1
chr14-68577242-68577742	0.960953	-0.0186381	0.023	0.023	1	0.247605	-0.183752	0.02	0.023	1	0.285211	-0.165114	0.02	0.023	1	-0.00561063	-0.0553148	-0.0497041	0	0	0	0
chr14-68577774-68578274	0.000171161	0.28129	0.154	0.128	1	0.0211044	0.160585	0.143	0.128	1	0.127887	-0.120705	0.143	0.154	1	0.0846768	0.0483409	-0.0363359	0	0	0	0
chr14-68598716-68599216	3.01118e-05	0.252706	0.186	0.152	1	0.280871	0.0728213	0.16	0.152	1	0.00197797	-0.179885	0.16	0.186	1	0.076072	0.0219214	-0.0541506	0	0	0	0
chr14-68653859-68654359	0.209561	-0.19805	0.027	0.031	1	0.821988	-0.0102489	0.03	0.031	1	0.302065	0.187802	0.03	0.027	1	-0.0596191	-0.00308522	0.0565339	0	0	0	0
chr14-68661543-68662043	0.00420605	-0.723829	0.011	0.018	1	0.360933	-0.202256	0.016	0.018	1	0.0464643	0.521573	0.016	0.011	1	-0.217894	-0.0608852	0.157009	0	0	0	0
chr14-68665223-68665723	0.000422548	0.821206	0.021	0.012	1	0.201028	0.331636	0.014	0.012	1	0.022879	-0.48957	0.014	0.021	1	0.247208	0.0998324	-0.147375	0	0	0	0
chr14-68666302-68666802	5.43074e-13	1.37416	0.038	0.015	7.38005e-08	0.00173912	0.682106	0.024	0.015	1	2.61231e-05	-0.692054	0.024	0.038	1	0.413663	0.205334	-0.208329	1	0	0	1
chr14-68675136-68675636	3.59601e-05	-0.559763	0.045	0.064	1	0.00178395	-0.38485	0.05	0.064	1	0.26326	0.174913	0.05	0.045	1	-0.168505	-0.115851	0.052654	0	0	0	0
chr14-68682743-68683243	0.110935	-0.146231	0.1	0.109	1	0.000607076	-0.317813	0.09	0.109	1	0.0853949	-0.171582	0.09	0.1	1	-0.04402	-0.0956713	-0.0516513	0	0	0	0
chr14-68683325-68683825	0.286504	0.251845	0.017	0.015	1	0.338253	0.23694	0.017	0.015	1	0.893931	-0.0149052	0.017	0.017	1	0.075813	0.0713261	-0.00448691	0	0	0	0
chr14-68694424-68694924	0.017104	-0.541666	0.015	0.021	1	0.261137	-0.273758	0.018	0.021	1	0.189864	0.267908	0.018	0.015	1	-0.163058	-0.0824092	0.0806484	0	0	0	0
chr14-68695209-68695709	0.00490382	-0.157231	0.214	0.238	1	0.420564	-0.0484862	0.231	0.238	1	0.0431835	0.108745	0.231	0.214	1	-0.0473312	-0.0145958	0.0327354	0	0	0	0
chr14-68703037-68703537	0.90915	-0.0224276	0.067	0.066	1	0.0320232	0.208742	0.077	0.066	1	0.0502166	0.23117	0.077	0.067	1	-0.00675137	0.0628377	0.069589	0	0	0	0
chr14-68714934-68715434	9.55868e-20	1.1973	0.077	0.035	1.29897e-14	9.48219e-31	1.40178	0.09	0.035	1.28857e-25	0.0252551	0.204482	0.09	0.077	1	0.360423	0.421979	0.0615554	1	1	0	1
chr14-68729494-68729994	1.62012e-13	-1.75009	0.009	0.031	2.20164e-08	0.589588	-0.100888	0.029	0.031	1	5.3833e-12	1.6492	0.029	0.009	7.31558e-07	-0.52683	-0.0303704	0.49646	1	0	1	1
chr14-68734239-68734739	0.265429	-0.14728	0.034	0.038	1	0.258316	-0.212137	0.034	0.038	1	0.977332	-0.0648566	0.034	0.034	1	-0.0443358	-0.0638596	-0.0195238	0	0	0	0
chr14-68762904-68763404	8.76158e-08	-0.595738	0.056	0.085	0.0119065	0.00438975	-0.288287	0.07	0.085	1	0.00866352	0.307451	0.07	0.056	1	-0.179335	-0.086783	0.092552	0	0	0	0
chr14-68771658-68772158	0.428011	0.0596481	0.058	0.054	1	0.0196308	0.253794	0.065	0.054	1	0.142003	0.194146	0.065	0.058	1	0.0179559	0.0763997	0.0584438	0	0	0	0
chr14-68775545-68776045	0.000109618	1.23987	0.013	0.005	1	0.0425276	0.77365	0.009	0.005	1	0.0564275	-0.466223	0.009	0.013	1	0.373239	0.232892	-0.140347	0	0	0	0
chr14-68778806-68779306	0.00305667	0.672434	0.019	0.012	1	0.0213271	0.550075	0.017	0.012	1	0.476218	-0.122358	0.017	0.019	1	0.202423	0.165589	-0.0368335	0	0	0	0
chr14-68779938-68780438	0.204546	0.16336	0.044	0.039	1	0.860867	-0.043054	0.038	0.039	1	0.151938	-0.206414	0.038	0.044	1	0.0491762	-0.0129605	-0.0621368	0	0	0	0
chr14-68780705-68781205	0.902605	0.00866201	0.039	0.039	1	0.928361	0.00265713	0.039	0.039	1	0.970248	-0.00600488	0.039	0.039	1	0.00260752	0.000799876	-0.00180765	0	0	0	0
chr14-68781524-68782024	0.000126607	0.832925	0.025	0.014	1	0.032008	0.440015	0.02	0.014	1	0.0807518	-0.392911	0.02	0.025	1	0.250736	0.132458	-0.118278	0	0	0	0
chr14-68782298-68782798	2.63239e-05	0.886194	0.027	0.015	1	0.160603	0.340396	0.019	0.015	1	0.00471844	-0.545798	0.019	0.027	1	0.266771	0.102469	-0.164302	0	0	0	0
chr14-68782879-68783379	0.000830801	0.763951	0.021	0.012	1	0.895463	-0.00693305	0.012	0.012	1	0.00138644	-0.770884	0.012	0.021	1	0.229972	-0.00208706	-0.232059	0	0	0	0
chr14-68783658-68784158	0.0976387	0.41459	0.019	0.014	1	0.882579	0.0298882	0.015	0.014	1	0.132538	-0.384701	0.015	0.019	1	0.124804	0.00899725	-0.115807	0	0	0	0
chr14-68784170-68784670	2.95038e-16	1.04267	0.076	0.038	4.00939e-11	9.86829e-13	0.907082	0.07	0.038	1.34104e-07	0.225058	-0.135587	0.07	0.076	1	0.313875	0.273059	-0.0408158	1	0	0	1
chr14-68784894-68785394	1.42542e-05	0.319251	0.159	0.128	1	0.0730962	0.120133	0.14	0.128	1	0.00944882	-0.199118	0.14	0.159	1	0.0961042	0.0361637	-0.0599406	0	0	0	0
chr14-68785902-68786402	5.4231e-06	0.44392	0.097	0.071	0.736967	0.0140949	0.22246	0.085	0.071	1	0.0304867	-0.22146	0.085	0.097	1	0.133633	0.0669672	-0.0666662	0	0	0	0
chr14-68786770-68787270	8.59243e-06	0.730636	0.04	0.024	1	0.0209626	0.373933	0.032	0.024	1	0.0277382	-0.356703	0.032	0.04	1	0.219943	0.112565	-0.107378	0	0	0	0
chr14-68788816-68789316	0.206501	-0.173775	0.032	0.037	1	0.401347	0.141012	0.04	0.037	1	0.0398753	0.314787	0.04	0.032	1	-0.0523115	0.0424487	0.0947602	0	0	0	0
chr14-68789728-68790228	0.033935	-0.382913	0.026	0.033	1	0.735874	0.0453612	0.034	0.033	1	0.0150481	0.428274	0.034	0.026	1	-0.115268	0.0136551	0.128923	0	0	0	0
chr14-68792780-68793280	0.274958	0.0554796	0.222	0.212	1	0.00401868	0.158013	0.236	0.212	1	0.0893081	0.102534	0.236	0.222	1	0.016701	0.0475667	0.0308657	0	0	0	0
chr14-68793579-68794079	0.0665804	0.238886	0.06	0.051	1	0.777388	-0.0240414	0.05	0.051	1	0.0360965	-0.262928	0.05	0.06	1	0.0719119	-0.00723717	-0.0791491	0	0	0	0
chr14-68794402-68794902	0.0100394	0.332008	0.068	0.056	1	0.00288665	0.361226	0.07	0.056	1	0.751153	0.0292183	0.07	0.068	1	0.0999442	0.10874	0.00879559	0	0	0	0
chr14-68794921-68795421	0.368544	0.139411	0.028	0.025	1	0.378652	0.148018	0.028	0.025	1	0.964586	0.00860686	0.028	0.028	1	0.041967	0.0445579	0.00259092	0	0	0	0
chr14-68795563-68796063	3.73036e-41	1.33436	0.14	0.06	5.06933e-36	5.43155e-37	1.26821	0.133	0.06	7.38115e-32	0.327907	-0.0661563	0.133	0.14	1	0.401683	0.381768	-0.019915	1	1	0	1
chr14-68814853-68815353	1.70157e-15	1.30114	0.048	0.019	2.31233e-10	0.0939492	0.304621	0.024	0.019	1	2.21166e-10	-0.996517	0.024	0.048	3.00552e-05	0.391681	0.0917001	-0.299981	1	0	0	1
chr14-68816514-68817014	0.771634	-0.0222818	0.142	0.144	1	0.362468	-0.0788322	0.138	0.144	1	0.553414	-0.0565504	0.138	0.142	1	-0.0067075	-0.0237308	-0.0170234	0	0	0	0
chr14-68819109-68819609	0.0337217	0.610579	0.014	0.009	1	0.822315	0.0721111	0.01	0.009	1	0.0585539	-0.538468	0.01	0.014	1	0.183803	0.0217076	-0.162095	0	0	0	0
chr14-68824775-68825275	0.805537	-0.045365	0.055	0.056	1	0.932172	-0.0290189	0.056	0.056	1	0.872146	0.0163461	0.056	0.055	1	-0.0136562	-0.00873555	0.00492067	0	0	0	0
chr14-68840919-68841419	0.587665	0.0502714	0.034	0.032	1	0.119729	-0.264098	0.027	0.032	1	0.0407848	-0.31437	0.027	0.034	1	0.0151332	-0.0795016	-0.0946348	0	0	0	0
chr14-68843024-68843524	0.124948	0.408866	0.012	0.009	1	0.750672	0.0451076	0.01	0.009	1	0.223395	-0.363758	0.01	0.012	1	0.123081	0.0135787	-0.109502	0	0	0	0
chr14-68843880-68844380	0.800351	-0.046385	0.037	0.038	1	0.74382	0.0296815	0.04	0.038	1	0.570991	0.0760665	0.04	0.037	1	-0.0139633	0.00893502	0.0228983	0	0	0	0
chr14-68860449-68860949	0.797004	-0.104327	0.012	0.012	1	0.067065	-0.554071	0.009	0.012	1	0.127862	-0.449745	0.009	0.012	1	-0.0314055	-0.166792	-0.135387	0	0	0	0
chr14-68863127-68863627	0.00428195	-0.445431	0.032	0.043	1	0.0847765	-0.252847	0.037	0.043	1	0.231675	0.192584	0.037	0.032	1	-0.134088	-0.0761147	0.0579734	0	0	0	0
chr14-68878050-68878550	0.113658	-0.416298	0.013	0.017	1	0.00550124	-0.722081	0.01	0.017	1	0.264439	-0.305783	0.01	0.013	1	-0.125318	-0.217368	-0.09205	0	0	0	0
chr14-68884194-68884694	5.76042e-08	-0.719344	0.047	0.073	0.00782807	0.0588032	0.17727	0.083	0.073	1	7.22601e-13	0.896614	0.083	0.047	9.81971e-08	-0.216544	0.0533637	0.269908	0	0	0	0
chr14-68894128-68894628	1.774e-09	-0.879715	0.031	0.056	0.000241076	4.8767e-06	-0.613951	0.037	0.056	0.662714	0.0946066	0.265764	0.037	0.031	1	-0.26482	-0.184818	0.080003	0	0	0	0
chr14-68894755-68895255	0.158215	0.0996465	0.1	0.091	1	0.290812	-0.0853306	0.085	0.091	1	0.0150933	-0.184977	0.085	0.1	1	0.0299966	-0.0256871	-0.0556837	0	0	0	0
chr14-68896083-68896583	0.144686	0.368906	0.016	0.012	1	0.0808828	0.441103	0.016	0.012	1	0.810405	0.0721969	0.016	0.016	1	0.111052	0.132785	0.0217334	0	0	0	0
chr14-68898454-68898954	0.0705773	0.457765	0.016	0.012	1	0.496011	0.211958	0.013	0.012	1	0.255401	-0.245807	0.013	0.016	1	0.137801	0.0638058	-0.0739953	0	0	0	0
chr14-68899093-68899593	0.815007	-0.0997569	0.015	0.015	1	0.345386	0.21552	0.017	0.015	1	0.254467	0.315277	0.017	0.015	1	-0.0300298	0.0648781	0.0949079	0	0	0	0
chr14-68911559-68912059	0.0602985	0.262601	0.048	0.04	1	0.340308	0.137512	0.044	0.04	1	0.345542	-0.125089	0.044	0.048	1	0.0790507	0.0413951	-0.0376556	0	0	0	0
chr14-68932144-68932644	0.106847	-0.538121	0.009	0.012	1	0.419162	-0.147519	0.01	0.012	1	0.404837	0.390602	0.01	0.009	1	-0.161991	-0.0444076	0.117583	0	0	0	0
chr14-68935718-68936218	2.72629e-09	-1.06544	0.021	0.043	0.000370486	1.65338e-06	-0.756853	0.026	0.043	0.224684	0.161153	0.308587	0.026	0.021	1	-0.32073	-0.227836	0.092894	1	0	0	1
chr14-68936756-68937256	0.520323	0.128149	0.009	0.008	1	0.0562596	-0.725152	0.005	0.008	1	0.0127296	-0.853301	0.005	0.009	1	0.0385768	-0.218292	-0.256869	0	0	0	0
chr14-68937588-68938088	0.000114137	-0.804931	0.015	0.027	1	0.0255686	-0.431867	0.02	0.027	1	0.0809081	0.373064	0.02	0.015	1	-0.242309	-0.130005	0.112303	0	0	0	0
chr14-68938701-68939201	0.131249	0.320501	0.02	0.016	1	0.250868	-0.239944	0.013	0.016	1	0.00917072	-0.560445	0.013	0.02	1	0.0964804	-0.0722303	-0.168711	0	0	0	0
chr14-68939885-68940385	5.25288e-10	-0.491975	0.124	0.167	7.13835e-05	0.00012404	-0.286008	0.141	0.167	1	0.0118371	0.205967	0.141	0.124	1	-0.148099	-0.0860969	0.0620022	0	0	0	0
chr14-68942214-68942714	0.82806	0.105947	0.01	0.01	1	0.421957	0.215113	0.011	0.01	1	0.577402	0.109166	0.011	0.01	1	0.0318932	0.0647555	0.0328623	0	0	0	0
chr14-68947794-68948294	0.0020955	-0.627095	0.016	0.025	1	0.00220811	-0.655796	0.016	0.025	1	0.888653	-0.0287007	0.016	0.016	1	-0.188774	-0.197414	-0.00863977	0	0	0	0
chr14-68949503-68950003	0.027329	0.332209	0.041	0.032	1	0.438821	0.118687	0.035	0.032	1	0.147736	-0.213522	0.035	0.041	1	0.100005	0.0357284	-0.0642766	0	0	0	0
chr14-68950411-68950911	0.610615	-0.158747	0.023	0.025	1	0.9623	-0.0320586	0.025	0.025	1	0.579516	0.126688	0.025	0.023	1	-0.0477875	-0.00965061	0.0381369	0	0	0	0
chr14-68950964-68951464	8.87151e-05	0.220935	0.233	0.2	1	1.87887e-07	0.297786	0.241	0.2	0.0255327	0.254667	0.0768512	0.241	0.233	1	0.0665081	0.0896426	0.0231345	0	0	0	0
chr14-68952020-68952520	0.991536	0.0190299	0.011	0.011	1	0.263393	0.272763	0.014	0.011	1	0.279041	0.253733	0.014	0.011	1	0.00572857	0.0821098	0.0763812	0	0	0	0
chr14-68952847-68953347	0.161439	0.271142	0.023	0.019	1	0.0244128	0.396918	0.026	0.019	1	0.434828	0.125776	0.026	0.023	1	0.0816218	0.119484	0.0378624	0	0	0	0
chr14-68954804-68955304	0.0600974	-0.646748	0.005	0.008	1	0.296477	-0.326032	0.007	0.008	1	0.375215	0.320715	0.007	0.005	1	-0.194691	-0.0981456	0.096545	0	0	0	0
chr14-68958537-68959037	1.10368e-08	0.570917	0.098	0.066	0.00149983	1.738e-08	0.534395	0.097	0.066	0.00236184	0.808915	-0.0365224	0.097	0.098	1	0.171863	0.160869	-0.0109943	0	0	0	0
chr14-68962078-68962578	0.00288734	-0.510469	0.027	0.038	1	0.846331	0.00378747	0.037	0.038	1	0.00550209	0.514257	0.037	0.027	1	-0.153667	0.00114014	0.154807	0	0	0	0
chr14-68964308-68964808	0.0786423	-0.689106	0.006	0.009	1	0.921562	-0.055364	0.009	0.009	1	0.0967038	0.633742	0.009	0.006	1	-0.207442	-0.0166662	0.190775	0	0	0	0
chr14-68966786-68967286	0.122662	-0.302383	0.016	0.02	1	0.168915	-0.277004	0.016	0.02	1	0.828743	0.0253788	0.016	0.016	1	-0.0910263	-0.0833865	0.00763977	0	0	0	0
chr14-68975624-68976124	0.0310296	-0.398738	0.024	0.031	1	0.43859	-0.119706	0.029	0.031	1	0.159275	0.279032	0.029	0.024	1	-0.120032	-0.0360352	0.083997	0	0	0	0
chr14-68977713-68978213	0.0565911	-0.144754	0.112	0.124	1	0.0269922	-0.192802	0.111	0.124	1	0.81473	-0.0480479	0.111	0.112	1	-0.0435752	-0.0580391	-0.0144639	0	0	0	0
chr14-68978532-68979032	0.0945295	-0.22366	0.045	0.052	1	0.941215	-0.0185966	0.052	0.052	1	0.111494	0.205063	0.052	0.045	1	-0.0673284	-0.00559815	0.0617302	0	0	0	0
chr14-68979124-68979624	0.0422392	-0.110803	0.256	0.271	1	0.0603019	0.0904882	0.288	0.271	1	0.000119066	0.201291	0.288	0.256	1	-0.0333549	0.0272397	0.0605946	0	0	0	0
chr14-68979626-68980126	0.169968	0.150168	0.07	0.063	1	0.0300604	0.224514	0.074	0.063	1	0.46635	0.0743463	0.074	0.07	1	0.0452051	0.0675855	0.0223805	0	0	0	0
chr14-68981620-68982120	0.00153479	-0.435595	0.042	0.056	1	0.154776	-0.198958	0.049	0.056	1	0.0719303	0.236637	0.049	0.042	1	-0.131127	-0.0598923	0.0712348	0	0	0	0
chr14-69002025-69002525	0.00207976	0.602801	0.028	0.019	1	1.83407e-09	1.08224	0.038	0.019	0.000249239	0.00502508	0.479442	0.038	0.028	1	0.181461	0.325788	0.144326	0	1	0	1
chr14-69004504-69005004	0.17482	-0.441436	0.005	0.007	1	0.0232038	0.71531	0.012	0.007	1	0.000565752	1.15675	0.012	0.005	1	-0.132885	0.21533	0.348215	0	0	0	0
chr14-69005655-69006155	0.0125325	-0.160086	0.176	0.196	1	0.0125583	-0.150975	0.176	0.196	1	0.94174	0.00911122	0.176	0.176	1	-0.0481907	-0.045448	0.00274275	0	0	0	0
chr14-69013949-69014449	0.195208	0.164318	0.046	0.04	1	0.0394571	0.284471	0.049	0.04	1	0.483723	0.120153	0.049	0.046	1	0.0494648	0.0856344	0.0361696	0	0	0	0
chr14-69014836-69015336	0.0271251	0.229598	0.082	0.07	1	0.000165283	0.377917	0.09	0.07	1	0.148359	0.148319	0.09	0.082	1	0.0691159	0.113764	0.0446485	0	0	0	0
chr14-69034812-69035312	4.9994e-10	-0.850508	0.038	0.066	6.79389e-05	2.52633e-05	-0.553771	0.047	0.066	1	0.0254516	0.296738	0.047	0.038	1	-0.256029	-0.166702	0.089327	0	0	0	0
chr14-69035426-69035926	0.0103397	-0.540149	0.018	0.026	1	0.00186257	-0.600825	0.017	0.026	1	0.651858	-0.0606752	0.017	0.018	1	-0.162601	-0.180866	-0.0182651	0	0	0	0
chr14-69036735-69037235	0.75238	0.182379	0.009	0.008	1	0.0973307	0.545625	0.011	0.008	1	0.200717	0.363246	0.011	0.009	1	0.0549015	0.16425	0.109348	0	0	0	0
chr14-69037782-69038282	0.963756	0.0184634	0.077	0.077	1	0.0897398	0.169153	0.086	0.077	1	0.113015	0.15069	0.086	0.077	1	0.00555805	0.0509202	0.0453621	0	0	0	0
chr14-69038302-69038802	3.02872e-09	-0.405399	0.157	0.202	0.000411584	8.35845e-05	-0.259416	0.173	0.202	1	0.032576	0.145983	0.173	0.157	1	-0.122037	-0.078092	0.0439451	0	0	0	0
chr14-69039230-69039730	0.0243713	-0.237001	0.07	0.082	1	0.995395	-0.0222875	0.083	0.082	1	0.024228	0.214714	0.083	0.07	1	-0.0713445	-0.0067092	0.0646353	0	0	0	0
chr14-69043511-69044011	0.155078	-0.163323	0.059	0.066	1	0.0962654	-0.164417	0.057	0.066	1	0.846972	-0.00109341	0.057	0.059	1	-0.0491652	-0.0494944	-0.000329148	0	0	0	0
chr14-69045127-69045627	0.677421	-0.0349361	0.033	0.034	1	0.0376536	-0.34668	0.027	0.034	1	0.111102	-0.311743	0.027	0.033	1	-0.0105168	-0.104361	-0.0938441	0	0	0	0
chr14-69045746-69046246	0.00342896	-0.542249	0.021	0.031	1	0.000920618	-0.584285	0.02	0.031	1	0.783889	-0.042036	0.02	0.021	1	-0.163233	-0.175887	-0.0126541	0	0	0	0
chr14-69046434-69046934	0.735402	-0.0687533	0.052	0.053	1	3.34201e-10	-0.941386	0.029	0.053	4.54159e-05	6.62912e-09	-0.872633	0.029	0.052	0.000900857	-0.0206968	-0.283385	-0.262689	0	0	0	0
chr14-69049650-69050150	0.546164	0.0567312	0.084	0.08	1	0.693714	-0.0442229	0.079	0.08	1	0.326378	-0.100954	0.079	0.084	1	0.0170778	-0.0133124	-0.0303902	0	0	0	0
chr14-69052114-69052614	0.21021	-0.195224	0.032	0.037	1	0.373041	-0.135684	0.034	0.037	1	0.694247	0.0595396	0.034	0.032	1	-0.0587683	-0.0408451	0.0179232	0	0	0	0
chr14-69055086-69055586	0.0169672	-0.123354	0.271	0.291	1	0.559354	0.0287158	0.295	0.291	1	0.00343404	0.15207	0.295	0.271	1	-0.0371333	0.00864433	0.0457776	0	0	0	0
chr14-69057368-69057868	0.0285699	0.712774	0.009	0.005	1	0.218251	0.40919	0.007	0.005	1	0.324035	-0.303584	0.007	0.009	1	0.214566	0.123178	-0.091388	0	0	0	0
chr14-69059881-69060381	0.144986	0.131881	0.084	0.076	1	0.6369	-0.0591097	0.074	0.076	1	0.0564954	-0.190991	0.074	0.084	1	0.0397001	-0.0177938	-0.0574939	0	0	0	0
chr14-69077794-69078294	3.46504e-11	1.08763	0.047	0.022	4.70879e-06	8.93075e-06	0.775397	0.037	0.022	1	0.0213084	-0.312233	0.037	0.047	1	0.327409	0.233418	-0.0939916	1	0	0	1
chr14-69078849-69079349	1.18125e-09	0.727542	0.076	0.046	0.000160525	0.0384878	-0.301976	0.038	0.046	1	1.11972e-15	-1.02952	0.038	0.076	1.52163e-10	0.219012	-0.0909038	-0.309916	0	0	1	1
chr14-69079421-69079921	0.129512	0.117299	0.122	0.112	1	0.00148326	-0.288865	0.093	0.112	1	4.41731e-06	-0.406164	0.093	0.122	0.600286	0.0353104	-0.086957	-0.122267	0	0	0	0
chr14-69080028-69080528	0.680733	0.103019	0.018	0.017	1	0.33695	-0.236259	0.015	0.017	1	0.181282	-0.339279	0.015	0.018	1	0.0310119	-0.0711212	-0.102133	0	0	0	0
chr14-69090143-69090643	0.179715	-0.389161	0.009	0.012	1	0.363566	-0.238012	0.01	0.012	1	0.640652	0.151149	0.01	0.009	1	-0.117149	-0.0716487	0.0455003	0	0	0	0
chr14-69093830-69094330	2.15734e-05	-0.84339	0.017	0.031	1	0.131502	-0.218287	0.026	0.031	1	0.00489374	0.625103	0.026	0.017	1	-0.253886	-0.0657109	0.188175	0	0	0	0
chr14-69101234-69101734	0.978386	0.0034786	0.052	0.052	1	0.145285	-0.185534	0.046	0.052	1	0.152497	-0.189012	0.046	0.052	1	0.00104716	-0.0558513	-0.0568984	0	0	0	0
chr14-69105267-69105767	0.00861852	-0.457651	0.024	0.033	1	0.216636	-0.229359	0.029	0.033	1	0.149882	0.228292	0.029	0.024	1	-0.137767	-0.0690438	0.0687227	0	0	0	0
chr14-69107328-69107828	0.964692	0.0359049	0.028	0.028	1	0.17703	-0.211124	0.023	0.028	1	0.178086	-0.247028	0.023	0.028	1	0.0108084	-0.0635545	-0.074363	0	0	0	0
chr14-69129223-69129723	0.16473	-0.190571	0.038	0.043	1	0.160732	-0.231025	0.038	0.043	1	0.968303	-0.0404542	0.038	0.038	1	-0.0573675	-0.0695455	-0.0121779	0	0	0	0
chr14-69130171-69130671	0.00188314	0.972427	0.015	0.008	1	0.813636	0.191766	0.009	0.008	1	0.00433661	-0.780662	0.009	0.015	1	0.29273	0.0577272	-0.235003	0	0	0	0
chr14-69133053-69133553	0.467228	-0.11533	0.047	0.05	1	0.267668	-0.17483	0.046	0.05	1	0.730469	-0.0595004	0.046	0.047	1	-0.0347178	-0.0526292	-0.0179114	0	0	0	0
chr14-69138116-69138616	0.00138823	0.443747	0.055	0.041	1	0.00819321	0.327372	0.052	0.041	1	0.528803	-0.116375	0.052	0.055	1	0.133581	0.0985488	-0.0350325	0	0	0	0
chr14-69151543-69152043	0.0200022	-0.260877	0.079	0.092	1	0.30685	-0.111804	0.086	0.092	1	0.182332	0.149072	0.086	0.079	1	-0.0785317	-0.0336565	0.0448752	0	0	0	0
chr14-69152415-69152915	0.908338	-0.00279505	0.03	0.03	1	0.451643	0.152955	0.033	0.03	1	0.401748	0.15575	0.033	0.03	1	-0.000841394	0.0460442	0.0468855	0	0	0	0
chr14-69152976-69153476	0.57516	-0.0326382	0.177	0.18	1	0.862022	-0.0107206	0.179	0.18	1	0.692627	0.0219176	0.179	0.177	1	-0.00982508	-0.00322724	0.00659784	0	0	0	0
chr14-69153565-69154065	0.577619	-0.122713	0.03	0.032	1	0.490791	-0.109576	0.03	0.032	1	0.911761	0.0131375	0.03	0.03	1	-0.0369404	-0.0329856	0.00395478	0	0	0	0
chr14-69183582-69184082	0.00446727	-0.791302	0.009	0.015	1	0.00151011	-0.874554	0.008	0.015	1	0.830911	-0.0832512	0.008	0.009	1	-0.238206	-0.263267	-0.0250611	0	0	0	0
chr14-69191210-69191710	0.960055	-0.0238132	0.078	0.077	1	0.476685	0.030755	0.081	0.077	1	0.523505	0.0545681	0.081	0.078	1	-0.00716848	0.00925816	0.0164266	0	0	0	0
chr14-69204696-69205196	8.16462e-08	1.19052	0.026	0.011	0.0110952	4.18471e-10	1.30721	0.028	0.011	5.68677e-05	0.434534	0.11669	0.028	0.026	1	0.358384	0.393511	0.0351271	1	1	0	1
chr14-69226092-69226592	0.258472	0.162957	0.037	0.033	1	0.14176	-0.254289	0.028	0.033	1	0.011009	-0.417246	0.028	0.037	1	0.0490548	-0.0765487	-0.125603	0	0	0	0
chr14-69242509-69243009	0.432899	0.14864	0.018	0.016	1	0.17441	0.277179	0.02	0.016	1	0.594688	0.128539	0.02	0.018	1	0.0447451	0.0834392	0.038694	0	0	0	0
chr14-69254764-69255264	3.31906e-06	-0.829125	0.021	0.037	0.451041	0.106665	-0.239708	0.031	0.037	1	0.0017939	0.589417	0.031	0.021	1	-0.249592	-0.0721593	0.177432	0	0	0	0
chr14-69259783-69260283	0.0024615	-0.389022	0.039	0.052	1	0.026104	-0.27853	0.043	0.052	1	0.376077	0.110492	0.043	0.039	1	-0.117107	-0.0838459	0.0332613	0	0	0	0
chr14-69260287-69260787	0.179175	-0.19516	0.033	0.038	1	0.0327093	-0.302701	0.031	0.038	1	0.470529	-0.107541	0.031	0.033	1	-0.0587489	-0.0911221	-0.0323731	0	0	0	0
chr14-69261041-69261541	0.174892	0.16657	0.034	0.029	1	0.604034	0.107945	0.031	0.029	1	0.399322	-0.0586254	0.031	0.034	1	0.0501426	0.0324945	-0.017648	0	0	0	0
chr14-69268739-69269239	0.884024	0.000838822	0.085	0.086	1	0.687242	-0.0432733	0.084	0.086	1	0.806045	-0.0441121	0.084	0.085	1	0.000252511	-0.0130266	-0.0132791	0	0	0	0
chr14-69291878-69292378	0.369126	-0.230994	0.012	0.014	1	0.0766806	-0.461909	0.01	0.014	1	0.412722	-0.230915	0.01	0.012	1	-0.0695361	-0.139048	-0.0695123	0	0	0	0
chr14-69316985-69317485	0.478111	-0.0884551	0.035	0.038	1	0.00010963	-0.618764	0.025	0.038	1	0.00231842	-0.530309	0.025	0.035	1	-0.0266276	-0.186266	-0.159639	0	0	0	0
chr14-69326430-69326930	0.299353	-0.444491	0.002	0.003	1	0.45778	0.397972	0.004	0.003	1	0.0854016	0.842463	0.004	0.002	1	-0.133805	0.119801	0.253607	0	0	0	0
chr14-69346649-69347149	0.714566	-0.0759408	0.016	0.017	1	0.224866	-0.274644	0.014	0.017	1	0.419152	-0.198703	0.014	0.016	1	-0.0228605	-0.082676	-0.0598155	0	0	0	0
chr14-69354791-69355291	0.0977318	0.514668	0.006	0.004	1	0.214877	0.491966	0.006	0.004	1	0.657414	-0.0227016	0.006	0.006	1	0.15493	0.148097	-0.00683386	0	0	0	0
chr14-69355842-69356342	0.00768591	-0.882271	0.007	0.012	1	0.0384669	-0.625574	0.008	0.012	1	0.486921	0.256697	0.008	0.007	1	-0.26559	-0.188317	0.0772736	0	0	0	0
chr14-69362929-69363429	0.0522969	-0.645565	0.006	0.009	1	0.0203748	-0.717235	0.005	0.009	1	0.76469	-0.0716696	0.005	0.006	1	-0.194335	-0.215909	-0.0215747	0	0	0	0
chr14-69398086-69398586	0.50997	-0.0580836	0.143	0.147	1	0.383103	0.054484	0.154	0.147	1	0.134215	0.112568	0.154	0.143	1	-0.0174849	0.0164013	0.0338862	0	0	0	0
chr14-69398952-69399452	0.0094137	-0.615753	0.014	0.021	1	0.767648	-0.0267525	0.02	0.021	1	0.0212519	0.589001	0.02	0.014	1	-0.18536	-0.00805331	0.177307	0	0	0	0
chr14-69459961-69460461	0.760595	0.015407	0.075	0.074	1	0.961507	-0.0251397	0.074	0.074	1	0.726617	-0.0405467	0.074	0.075	1	0.00463798	-0.0075678	-0.0122058	0	0	0	0
chr14-69464744-69465244	0.953518	-0.0191904	0.211	0.21	1	0.603141	0.00885099	0.216	0.21	1	0.569479	0.0280414	0.216	0.211	1	-0.00577688	0.00266441	0.00844129	0	0	0	0
chr14-69468925-69469425	0.00320177	-0.582587	0.019	0.028	1	0.00163479	-0.535881	0.018	0.028	1	0.922604	0.0467062	0.018	0.019	1	-0.175376	-0.161316	0.01406	0	0	0	0
chr14-69473830-69474330	0.912386	-0.0577468	0.006	0.005	1	0.463501	0.210243	0.007	0.005	1	0.55166	0.26799	0.007	0.006	1	-0.0173835	0.0632894	0.0806729	0	0	0	0
chr14-69475359-69475859	0.0968018	-0.518649	0.011	0.015	1	0.65625	-0.104688	0.013	0.015	1	0.219042	0.413961	0.013	0.011	1	-0.156129	-0.0315143	0.124615	0	0	0	0
chr14-69476785-69477285	0.0706855	0.441166	0.016	0.012	1	0.00287355	0.679734	0.019	0.012	1	0.27476	0.238568	0.019	0.016	1	0.132804	0.20462	0.0718161	0	0	0	0
chr14-69484513-69485013	0.667278	-0.114033	0.019	0.02	1	0.629647	-0.109103	0.018	0.02	1	0.969915	0.00493024	0.018	0.019	1	-0.0343275	-0.0328433	0.00148415	0	0	0	0
chr14-69503689-69504189	0.111074	-0.350187	0.019	0.023	1	0.447148	-0.149364	0.021	0.023	1	0.390275	0.200823	0.021	0.019	1	-0.105417	-0.044963	0.0604537	0	0	0	0
chr14-69505555-69506055	0.487822	-0.17265	0.023	0.025	1	0.701541	0.0628589	0.026	0.025	1	0.28984	0.235509	0.026	0.023	1	-0.0519728	0.0189224	0.0708952	0	0	0	0
chr14-69535192-69535692	0.353911	-0.17126	0.025	0.028	1	0.00646011	-0.494018	0.02	0.028	1	0.0861518	-0.322758	0.02	0.025	1	-0.0515543	-0.148714	-0.0971599	0	0	0	0
chr14-69543627-69544127	0.304637	-0.0890996	0.096	0.102	1	0.51472	0.0508335	0.106	0.102	1	0.0994962	0.139933	0.106	0.096	1	-0.0268217	0.0153024	0.0421241	0	0	0	0
chr14-69574644-69575144	0.43441	-0.145297	0.022	0.025	1	0.797526	0.0403926	0.025	0.025	1	0.305972	0.185689	0.025	0.022	1	-0.0437386	0.0121594	0.055898	0	0	0	0
chr14-69579927-69580427	0.892941	0.0264779	0.045	0.045	1	0.900823	-0.0290709	0.044	0.045	1	0.798325	-0.0555488	0.044	0.045	1	0.00797063	-0.00875122	-0.0167219	0	0	0	0
chr14-69582163-69582663	0.915937	-0.00471934	0.023	0.023	1	0.113901	-0.26766	0.019	0.023	1	0.155567	-0.262941	0.019	0.023	1	-0.00142066	-0.0805737	-0.0791531	0	0	0	0
chr14-69586343-69586843	0.0278343	0.46934	0.025	0.018	1	5.63363e-06	0.822055	0.033	0.018	0.765576	0.0276249	0.352715	0.033	0.025	1	0.141285	0.247463	0.106178	0	0	0	0
chr14-69603529-69604029	0.171953	-0.327626	0.017	0.021	1	0.373783	-0.202888	0.019	0.021	1	0.613444	0.124739	0.019	0.017	1	-0.0986253	-0.0610752	0.0375501	0	0	0	0
chr14-69610751-69611251	0.543953	-0.117381	0.023	0.025	1	0.872358	0.0678212	0.025	0.025	1	0.448088	0.185202	0.025	0.023	1	-0.0353352	0.0204162	0.0557515	0	0	0	0
chr14-69611352-69611852	0.416705	-0.0547233	0.27	0.275	1	0.921298	0.0031742	0.276	0.275	1	0.363993	0.0578975	0.276	0.27	1	-0.0164734	0.000955529	0.0174289	0	0	0	0
chr14-69612038-69612538	0.782081	-0.0215875	0.045	0.044	1	0.191462	-0.193696	0.038	0.044	1	0.123047	-0.172109	0.038	0.045	1	-0.00649849	-0.0583083	-0.0518098	0	0	0	0
chr14-69612697-69613197	0.924606	-0.00957997	0.01	0.01	1	0.856906	-0.0452767	0.01	0.01	1	0.789219	-0.0356967	0.01	0.01	1	-0.00288386	-0.0136296	-0.0107458	0	0	0	0
chr14-69615576-69616076	0.000126384	0.474615	0.071	0.053	1	0.000429198	0.390367	0.069	0.053	1	0.672754	-0.0842475	0.069	0.071	1	0.142873	0.117512	-0.025361	0	0	0	0
chr14-69625339-69625839	5.10716e-05	-0.339072	0.103	0.129	1	0.29308	-0.0682145	0.122	0.129	1	0.00253776	0.270858	0.122	0.103	1	-0.102071	-0.0205346	0.0815364	0	0	0	0
chr14-69636015-69636515	0.809577	-0.117348	0.009	0.01	1	0.178439	0.323994	0.013	0.01	1	0.126067	0.441343	0.013	0.009	1	-0.0353254	0.097532	0.132857	0	0	0	0
chr14-69643378-69643878	0.956259	-0.0180123	0.032	0.032	1	0.00187996	0.439856	0.043	0.032	1	0.00241283	0.457868	0.043	0.032	1	-0.00542223	0.13241	0.137832	0	0	0	0
chr14-69647077-69647577	0.475105	-0.12557	0.016	0.018	1	0.184275	-0.291062	0.014	0.018	1	0.568592	-0.165492	0.014	0.016	1	-0.0378003	-0.0876183	-0.049818	0	0	0	0
chr14-69648384-69648884	0.0187555	-0.392563	0.033	0.042	1	0.000408278	-0.528831	0.029	0.042	1	0.279543	-0.136268	0.029	0.033	1	-0.118173	-0.159194	-0.0410206	0	0	0	0
chr14-69650751-69651251	0.905688	-0.0210491	0.031	0.032	1	0.0100649	-0.43647	0.023	0.032	1	0.0174067	-0.415421	0.023	0.031	1	-0.0063364	-0.13139	-0.125054	0	0	0	0
chr14-69651569-69652069	0.164097	-0.304001	0.018	0.022	1	0.717984	-0.0626257	0.021	0.022	1	0.299112	0.241375	0.021	0.018	1	-0.0915134	-0.0188522	0.0726612	0	0	0	0
chr14-69652854-69653354	0.728076	0.101647	0.017	0.016	1	0.00679087	0.606483	0.023	0.016	1	0.0242168	0.504836	0.023	0.017	1	0.0305989	0.18257	0.151971	0	0	0	0
chr14-69660610-69661110	0.772062	0.0630897	0.015	0.015	1	0.0334289	0.445976	0.02	0.015	1	0.0794408	0.382887	0.02	0.015	1	0.0189919	0.134252	0.11526	0	0	0	0
chr14-69666493-69666993	0.227003	0.375987	0.008	0.006	1	0.246739	0.358104	0.008	0.006	1	0.936148	-0.017883	0.008	0.008	1	0.113183	0.1078	-0.00538333	0	0	0	0
chr14-69684448-69684948	2.05887e-08	1.63579	0.018	0.006	0.00279788	2.96828e-05	1.23428	0.014	0.006	1	0.11476	-0.401513	0.014	0.018	1	0.492421	0.371554	-0.120868	1	0	0	1
chr14-69685215-69685715	3.69135e-79	2.07854	0.142	0.035	5.01633e-74	7.99699e-113	2.35112	0.17	0.035	1.08674e-107	0.000141274	0.272588	0.17	0.142	1	0.625702	0.707759	0.0820573	1	1	0	1
chr14-69694263-69694763	0.0410905	0.457186	0.02	0.015	1	2.34564e-12	1.30803	0.037	0.015	3.18759e-07	1.72837e-06	0.850847	0.037	0.02	0.234876	0.137627	0.393757	0.256131	0	1	0	1
chr14-69694774-69695274	0.000383035	0.416626	0.062	0.046	1	3.38074e-13	0.804552	0.081	0.046	4.59423e-08	0.000405949	0.387926	0.081	0.062	1	0.125417	0.242194	0.116777	0	0	0	0
chr14-69695854-69696354	0.0788107	0.293457	0.026	0.021	1	1.35477e-06	0.806347	0.037	0.021	0.184106	0.00335594	0.512889	0.037	0.026	1	0.0883395	0.242735	0.154395	0	0	0	0
chr14-69696823-69697323	0.801772	0.0825121	0.013	0.012	1	0.000217619	0.826981	0.022	0.012	1	0.00100958	0.744469	0.022	0.013	1	0.0248386	0.248946	0.224108	0	0	0	0
chr14-69701844-69702344	0.00119618	0.322218	0.075	0.058	1	7.72525e-18	0.81184	0.105	0.058	1.04982e-12	3.07104e-07	0.489622	0.105	0.075	0.0417336	0.0969974	0.244388	0.147391	0	0	0	0
chr14-69703044-69703544	0.185484	0.262395	0.023	0.019	1	0.00103805	0.596163	0.029	0.019	1	0.0642246	0.333768	0.029	0.023	1	0.0789888	0.179463	0.100474	0	0	0	0
chr14-69710424-69710924	2.0007e-10	1.76681	0.021	0.006	2.71884e-05	6.26143e-25	2.52765	0.035	0.006	8.5089e-20	3.23705e-05	0.760836	0.035	0.021	1	0.531863	0.760898	0.229035	1	1	0	1
chr14-69712778-69713278	0.968363	-0.0179572	0.008	0.008	1	0.592189	0.0945795	0.009	0.008	1	0.578885	0.112537	0.009	0.008	1	-0.00540565	0.0284713	0.0338769	0	0	0	0
chr14-69716052-69716552	0.270224	0.111281	0.053	0.048	1	0.00383918	0.273417	0.062	0.048	1	0.0906921	0.162136	0.062	0.053	1	0.0334988	0.0823067	0.0488079	0	0	0	0
chr14-69716760-69717260	0.650868	-0.00235811	0.126	0.121	1	0.0173212	0.149385	0.138	0.121	1	0.0633572	0.151743	0.138	0.126	1	-0.000709862	0.0449694	0.0456792	0	0	0	0
chr14-69719410-69719910	0.00100839	0.223753	0.167	0.142	1	3.05088e-07	0.332541	0.18	0.142	0.0414597	0.0949862	0.108788	0.18	0.167	1	0.0673564	0.100105	0.0327484	0	0	0	0
chr14-69726880-69727380	0.383653	-0.129984	0.062	0.066	1	0.449696	-0.091394	0.062	0.066	1	0.889484	0.0385897	0.062	0.062	1	-0.039129	-0.0275123	0.0116166	0	0	0	0
chr14-69727519-69728019	0.0834288	0.485329	0.013	0.009	1	0.0310785	0.579885	0.014	0.009	1	0.712393	0.094556	0.014	0.013	1	0.146099	0.174563	0.0284642	0	0	0	0
chr14-69728531-69729031	3.55924e-06	-0.564548	0.049	0.071	0.483679	0.161533	-0.167652	0.064	0.071	1	0.000985443	0.396895	0.064	0.049	1	-0.169946	-0.0504684	0.119477	0	0	0	0
chr14-69731184-69731684	0.130312	-0.252241	0.034	0.039	1	0.559345	-0.0872105	0.037	0.039	1	0.344846	0.165031	0.037	0.034	1	-0.0759322	-0.026253	0.0496793	0	0	0	0
chr14-69746300-69746800	0.0264636	0.385123	0.034	0.027	1	0.00379612	0.477931	0.036	0.027	1	0.553646	0.0928087	0.036	0.034	1	0.115934	0.143872	0.0279382	0	0	0	0
chr14-69760766-69761266	0.0551828	-0.246732	0.049	0.058	1	0.195986	-0.171662	0.053	0.058	1	0.503452	0.0750708	0.053	0.049	1	-0.0742739	-0.0516753	0.0225986	0	0	0	0
chr14-69761333-69761833	0.882592	-0.0901652	0.016	0.016	1	0.751752	-0.0757302	0.016	0.016	1	0.875729	0.014435	0.016	0.016	1	-0.0271424	-0.0227971	0.00434536	0	0	0	0
chr14-69764127-69764627	5.79848e-08	0.888234	0.042	0.023	0.00787979	0.000320783	0.600758	0.034	0.023	1	0.0549657	-0.287476	0.034	0.042	1	0.267385	0.180846	-0.0865388	0	0	0	0
chr14-69766804-69767304	0.00214152	-0.184521	0.186	0.21	1	0.179058	-0.0777898	0.201	0.21	1	0.0766526	0.106731	0.201	0.186	1	-0.0555464	-0.0234171	0.0321293	0	0	0	0
chr14-69767521-69768021	0.000635119	-0.284563	0.118	0.14	1	0.14303	-0.136949	0.132	0.14	1	0.0433592	0.147614	0.132	0.118	1	-0.0856619	-0.0412257	0.0444363	0	0	0	0
chr14-69768767-69769267	0.399841	-0.15926	0.031	0.034	1	0.358423	0.120348	0.037	0.034	1	0.0856268	0.279608	0.037	0.031	1	-0.0479421	0.0362283	0.0841704	0	0	0	0
chr14-69773904-69774404	0.650071	-0.097799	0.007	0.008	1	0.998359	0.016791	0.008	0.008	1	0.652975	0.11459	0.008	0.007	1	-0.0294404	0.0050546	0.034495	0	0	0	0
chr14-69777184-69777684	0.252071	-0.436047	0.004	0.006	1	0.921734	0.0369784	0.006	0.006	1	0.217846	0.473026	0.006	0.004	1	-0.131263	0.0111316	0.142395	0	0	0	0
chr14-69783472-69783972	0.27095	-0.364172	0.005	0.007	1	0.499766	0.228157	0.008	0.007	1	0.0834215	0.59233	0.008	0.005	1	-0.109627	0.0686822	0.178309	0	0	0	0
chr14-69783986-69784486	0.0788537	0.617811	0.007	0.004	1	0.0733678	0.66046	0.007	0.004	1	0.993436	0.0426491	0.007	0.007	1	0.18598	0.198818	0.0128387	0	0	0	0
chr14-69785695-69786195	0.544687	0.228153	0.004	0.003	1	0.314739	0.412209	0.005	0.003	1	0.711388	0.184057	0.005	0.004	1	0.0686808	0.124087	0.0554067	0	0	0	0
chr14-69818613-69819113	0.927565	0.0034986	0.022	0.022	1	0.424229	0.179104	0.024	0.022	1	0.495567	0.175605	0.024	0.022	1	0.00105318	0.0539157	0.0528625	0	0	0	0
chr14-69877481-69877981	0.432301	-0.199932	0.009	0.011	1	0.74183	0.126564	0.012	0.011	1	0.273574	0.326496	0.012	0.009	1	-0.0601856	0.0380997	0.0982852	0	0	0	0
chr14-69901060-69901560	0.896146	0.0402604	0.015	0.015	1	0.26997	0.257051	0.018	0.015	1	0.351737	0.216791	0.018	0.015	1	0.0121196	0.0773802	0.0652606	0	0	0	0
chr14-69928012-69928512	0.321871	-0.309332	0.008	0.009	1	0.66946	0.123993	0.01	0.009	1	0.164705	0.433324	0.01	0.008	1	-0.0931181	0.0373255	0.130444	0	0	0	0
chr14-69985432-69985932	0.226146	-0.368742	0.01	0.012	1	0.507601	0.144844	0.014	0.012	1	0.0666671	0.513586	0.014	0.01	1	-0.111002	0.0436024	0.154605	0	0	0	0
chr14-69993981-69994481	0.0289349	-0.433485	0.024	0.031	1	0.627859	-0.0864458	0.03	0.031	1	0.0868947	0.347039	0.03	0.024	1	-0.130492	-0.0260228	0.104469	0	0	0	0
chr14-69996136-69996636	0.000637072	0.296248	0.113	0.092	1	0.0172413	0.182409	0.106	0.092	1	0.268099	-0.113839	0.106	0.113	1	0.0891794	0.0549105	-0.0342689	0	0	0	0
chr14-69997799-69998299	0.0852974	0.135787	0.094	0.084	1	0.943109	-0.0488735	0.084	0.084	1	0.0734401	-0.184661	0.084	0.094	1	0.040876	-0.0147124	-0.0555884	0	0	0	0
chr14-69999204-69999704	6.34437e-13	-0.609814	0.104	0.151	8.62162e-08	0.00428704	-0.219408	0.133	0.151	1	8.28909e-06	0.390406	0.133	0.104	1	-0.183572	-0.0660484	0.117524	0	0	0	0
chr14-70020280-70020780	0.267464	-0.28257	0.014	0.017	1	0.487943	0.139224	0.018	0.017	1	0.07775	0.421794	0.018	0.014	1	-0.085062	0.0419107	0.126973	0	0	0	0
chr14-70020793-70021293	0.0229994	-0.487247	0.015	0.021	1	0.844376	0.0609414	0.022	0.021	1	0.0144611	0.548188	0.022	0.015	1	-0.146676	0.0183452	0.165021	0	0	0	0
chr14-70027751-70028251	0.213841	0.248619	0.028	0.024	1	0.0714931	0.315189	0.03	0.024	1	0.616119	0.0665697	0.03	0.028	1	0.0748418	0.0948813	0.0200395	0	0	0	0
chr14-70045950-70046450	0.163048	-0.234412	0.038	0.044	1	0.634098	0.0348238	0.046	0.044	1	0.0648367	0.269236	0.046	0.038	1	-0.070565	0.010483	0.081048	0	0	0	0
chr14-70061048-70061548	0.675193	-0.110624	0.006	0.007	1	0.366107	-0.304188	0.006	0.007	1	0.649128	-0.193564	0.006	0.006	1	-0.0333013	-0.0915698	-0.0582685	0	0	0	0
chr14-70073891-70074391	0.29918	0.235865	0.016	0.013	1	0.224869	0.263908	0.016	0.013	1	0.888797	0.028043	0.016	0.016	1	0.0710025	0.0794443	0.0084418	0	0	0	0
chr14-70188760-70189260	4.27458e-08	1.14222	0.028	0.013	0.0058089	0.0300411	0.48276	0.018	0.013	1	0.000711421	-0.659464	0.018	0.028	1	0.343844	0.145325	-0.198518	1	0	0	1
chr14-70317801-70318301	0.0140572	0.629413	0.015	0.01	1	0.209462	0.307682	0.012	0.01	1	0.217801	-0.321731	0.012	0.015	1	0.189472	0.0926216	-0.0968507	0	0	0	0
chr14-70359469-70359969	0.783434	0.00989982	0.095	0.093	1	0.603738	0.015115	0.097	0.093	1	0.820148	0.00521519	0.097	0.095	1	0.00298014	0.00455007	0.00156993	0	0	0	0
chr14-70416827-70417327	0.846021	0.0262406	0.053	0.052	1	0.468987	-0.0668852	0.049	0.052	1	0.371384	-0.0931258	0.049	0.053	1	0.00789921	-0.0201345	-0.0280337	0	0	0	0
chr14-70567811-70568311	0.905048	0.0117029	0.015	0.015	1	0.661779	-0.120988	0.014	0.015	1	0.589493	-0.132691	0.014	0.015	1	0.00352292	-0.0364212	-0.0399441	0	0	0	0
chr14-70600495-70600995	0.045066	-0.186798	0.131	0.144	1	0.966922	-0.00452051	0.144	0.144	1	0.0419989	0.182277	0.144	0.131	1	-0.0562317	-0.00136081	0.0548709	0	0	0	0
chr14-70640988-70641488	0.296891	-0.281666	0.011	0.014	1	0.224872	0.282375	0.016	0.014	1	0.0285235	0.564041	0.016	0.011	1	-0.0847899	0.0850035	0.169793	0	0	0	0
chr14-70641687-70642187	0.472425	-0.180003	0.016	0.018	1	0.699787	0.0652077	0.019	0.018	1	0.278057	0.245211	0.019	0.016	1	-0.0541863	0.0196295	0.0738158	0	0	0	0
chr14-70698233-70698733	0.0510552	-0.433437	0.016	0.021	1	0.323021	0.188434	0.024	0.021	1	0.00406556	0.621871	0.024	0.016	1	-0.130477	0.0567242	0.187202	0	0	0	0
chr14-70709965-70710465	0.638041	-0.125565	0.008	0.009	1	0.826768	0.0380866	0.009	0.009	1	0.497617	0.163651	0.009	0.008	1	-0.0377988	0.0114652	0.049264	0	0	0	0
chr14-70714003-70714503	0.0676213	-0.536775	0.009	0.013	1	0.89201	-0.0671897	0.012	0.013	1	0.0905398	0.469586	0.012	0.009	1	-0.161585	-0.0202261	0.141359	0	0	0	0
chr14-70785529-70786029	0.225135	0.224816	0.021	0.018	1	0.0102626	0.464776	0.025	0.018	1	0.20274	0.23996	0.025	0.021	1	0.0676764	0.139912	0.0722352	0	0	0	0
chr14-70789279-70789779	1.18192e-06	0.732054	0.048	0.029	0.160616	0.684327	0.0724139	0.031	0.029	1	9.39024e-06	-0.65964	0.031	0.048	1	0.22037	0.0217988	-0.198571	0	0	0	0
chr14-70809340-70809840	0.498082	-0.168786	0.024	0.027	1	0.637746	-0.0654633	0.025	0.027	1	0.82646	0.103322	0.025	0.024	1	-0.0508095	-0.0197064	0.0311031	0	0	0	0
chr14-70817598-70818098	0.851535	-0.0324415	0.061	0.062	1	0.14092	-0.198011	0.056	0.062	1	0.218013	-0.16557	0.056	0.061	1	-0.00976587	-0.0596074	-0.0498415	0	0	0	0
chr14-70821798-70822298	0.71826	-0.0593315	0.023	0.024	1	0.0172353	-0.488711	0.018	0.024	1	0.0512946	-0.42938	0.018	0.023	1	-0.0178606	-0.147117	-0.129256	0	0	0	0
chr14-70883100-70883600	0.145005	0.185108	0.047	0.041	1	0.541448	0.0911427	0.043	0.041	1	0.39034	-0.0939657	0.043	0.047	1	0.0557232	0.0274367	-0.0282865	0	0	0	0
chr14-70887328-70887828	3.43573e-19	2.48641	0.027	0.005	4.66895e-14	4.12983e-14	2.18251	0.022	0.005	5.61219e-09	0.0983494	-0.303896	0.022	0.027	1	0.748484	0.657002	-0.0914818	1	1	0	1
chr14-70907160-70907660	0.150017	-0.0998854	0.189	0.2	1	0.225761	-0.0606748	0.189	0.2	1	0.797233	0.0392106	0.189	0.189	1	-0.0300685	-0.0182649	0.0118036	0	0	0	0
chr14-70907706-70908206	0.543363	-0.0976428	0.063	0.065	1	0.50954	-0.0587083	0.062	0.065	1	0.971843	0.0389344	0.062	0.063	1	-0.0293934	-0.017673	0.0117204	0	0	0	0
chr14-70908486-70908986	0.653277	0.0595986	0.039	0.037	1	0.141695	0.20719	0.043	0.037	1	0.332159	0.147591	0.043	0.039	1	0.017941	0.0623704	0.0444295	0	0	0	0
chr14-70919747-70920247	0.0167815	0.343368	0.052	0.042	1	0.0848518	-0.224799	0.035	0.042	1	5.52271e-05	-0.568167	0.035	0.052	1	0.103364	-0.0676712	-0.171035	0	0	0	0
chr14-70920559-70921059	0.478443	0.141442	0.032	0.03	1	0.57955	0.0740616	0.032	0.03	1	0.863969	-0.0673802	0.032	0.032	1	0.0425782	0.0222948	-0.0202835	0	0	0	0
chr14-70934622-70935122	2.10249e-15	1.31602	0.049	0.02	2.85716e-10	6.04619e-06	0.771225	0.034	0.02	0.821641	0.000336664	-0.544795	0.034	0.049	1	0.396161	0.232162	-0.164	1	0	0	1
chr14-70972290-70972790	0.876724	0.0608098	0.016	0.015	1	0.309417	0.227424	0.018	0.015	1	0.410219	0.166614	0.018	0.016	1	0.0183056	0.0684613	0.0501557	0	0	0	0
chr14-70981573-70982073	0.823759	0.0117965	0.019	0.019	1	0.905461	-0.0169225	0.018	0.019	1	0.735683	-0.028719	0.018	0.019	1	0.00355111	-0.00509418	-0.00864529	0	0	0	0
chr14-71005505-71006005	1.72509e-11	1.1381	0.045	0.021	2.34429e-06	2.26387e-12	1.14404	0.045	0.021	3.07646e-07	0.886909	0.00593547	0.045	0.045	1	0.342604	0.34439	0.00178675	1	1	0	1
chr14-71021671-71022171	2.35411e-30	1.73613	0.069	0.022	3.19909e-25	0.000231952	0.683958	0.034	0.022	1	1.43926e-15	-1.05217	0.034	0.069	1.95586e-10	0.522628	0.205892	-0.316736	1	0	1	1
chr14-71070082-71070582	1.90437e-07	0.823927	0.045	0.025	0.0258792	0.141552	0.255827	0.03	0.025	1	0.000168883	-0.568099	0.03	0.045	1	0.248027	0.0770117	-0.171015	0	0	0	0
chr14-71103810-71104310	0.709695	0.104486	0.012	0.011	1	0.0805525	-0.531025	0.008	0.011	1	0.0391124	-0.635511	0.008	0.012	1	0.0314534	-0.159854	-0.191308	0	0	0	0
chr14-71118251-71118751	0.0421406	0.191234	0.078	0.067	1	0.0551376	0.187678	0.077	0.067	1	0.868831	-0.00355666	0.077	0.078	1	0.0575673	0.0564966	-0.00107066	0	0	0	0
chr14-71119058-71119558	0.0110665	0.50968	0.026	0.019	1	1.62029e-08	1.02625	0.037	0.019	0.00220187	0.00306822	0.516569	0.037	0.026	1	0.153429	0.308932	0.155503	0	1	0	1
chr14-71130535-71131035	0.0638194	-0.111934	0.232	0.246	1	0.0701799	-0.102736	0.233	0.246	1	0.913083	0.00919756	0.233	0.232	1	-0.0336955	-0.0309267	0.00276874	0	0	0	0
chr14-71131083-71131583	0.804211	0.0687051	0.064	0.063	1	0.923115	0.00345731	0.062	0.063	1	0.732347	-0.0652478	0.062	0.064	1	0.0206823	0.00104076	-0.0196415	0	0	0	0
chr14-71138097-71138597	6.30938e-23	1.98456	0.042	0.01	8.57407e-18	3.94594e-12	1.50997	0.029	0.01	5.36229e-07	0.00125632	-0.474595	0.029	0.042	1	0.597413	0.454545	-0.142867	1	1	0	1
chr14-71138924-71139424	0.676751	0.017401	0.036	0.034	1	0.512287	0.0870165	0.036	0.034	1	0.826842	0.0696155	0.036	0.036	1	0.00523822	0.0261946	0.0209564	0	0	0	0
chr14-71142200-71142700	0.0876122	0.139736	0.138	0.127	1	0.320958	0.0921118	0.133	0.127	1	0.464815	-0.0476237	0.133	0.138	1	0.0420646	0.0277284	-0.0143362	0	0	0	0
chr14-71143364-71143864	0.286618	-0.0689447	0.136	0.144	1	0.647519	0.0460363	0.146	0.144	1	0.133759	0.114981	0.146	0.136	1	-0.0207544	0.0138583	0.0346127	0	0	0	0
chr14-71165172-71165672	0.533706	-0.144255	0.019	0.02	1	0.633941	-0.129403	0.019	0.02	1	0.872513	0.0148525	0.019	0.019	1	-0.0434251	-0.038954	0.00447103	0	0	0	0
chr14-71181570-71182070	0.101938	-0.303018	0.019	0.023	1	0.108591	0.341383	0.028	0.023	1	0.00169388	0.644402	0.028	0.019	1	-0.0912176	0.102767	0.193984	0	0	0	0
chr14-71206757-71207257	1.23639e-24	-0.927371	0.079	0.144	1.68018e-19	3.95844e-07	-0.395835	0.111	0.144	0.0537928	4.87914e-08	0.531535	0.111	0.079	0.00663045	-0.279166	-0.119158	0.160008	0	0	0	0
chr14-71238764-71239264	4.46449e-06	0.574067	0.068	0.046	0.606697	0.00848195	0.339811	0.058	0.046	1	0.0437129	-0.234256	0.058	0.068	1	0.172811	0.102293	-0.0705181	0	0	0	0
chr14-71241060-71241560	0.00292379	1.03599	0.012	0.006	1	1.26068e-10	1.81054	0.021	0.006	1.71319e-05	0.000666776	0.774554	0.021	0.012	1	0.311863	0.545027	0.233164	0	1	0	1
chr14-71242380-71242880	0.946697	-0.0108834	0.046	0.045	1	0.000273924	-0.561221	0.032	0.045	1	0.000319142	-0.550337	0.032	0.046	1	-0.00327624	-0.168944	-0.165668	0	0	0	0
chr14-71246495-71246995	0.0850161	0.435385	0.016	0.012	1	0.959026	0.0482612	0.012	0.012	1	0.096809	-0.387123	0.012	0.016	1	0.131064	0.0145281	-0.116536	0	0	0	0
chr14-71267635-71268135	0.53076	0.180452	0.011	0.01	1	0.904244	0.0116748	0.01	0.01	1	0.612709	-0.168777	0.01	0.011	1	0.0543214	0.00351448	-0.0508069	0	0	0	0
chr14-71290976-71291476	3.20534e-09	0.334272	0.247	0.197	0.000435587	4.05174e-08	0.334302	0.24	0.197	0.00550607	0.591434	2.99331e-05	0.24	0.247	1	0.100626	0.100635	9.01076e-06	0	0	0	0
chr14-71320079-71320579	0.0334473	-0.113774	0.244	0.261	1	0.744192	0.0100996	0.267	0.261	1	0.0143715	0.123873	0.267	0.244	1	-0.0342493	0.00304029	0.0372895	0	0	0	0
chr14-71320851-71321351	0.732356	0.0169971	0.087	0.084	1	0.136743	-0.177384	0.077	0.084	1	0.0742911	-0.194381	0.077	0.087	1	0.00511663	-0.0533978	-0.0585144	0	0	0	0
chr14-71321383-71321883	0.854665	-0.0571776	0.022	0.022	1	0.654332	-0.125943	0.021	0.022	1	0.802904	-0.0687656	0.021	0.022	1	-0.0172122	-0.0379127	-0.0207005	0	0	0	0
chr14-71321962-71322462	0.866876	0.0397343	0.03	0.029	1	0.872695	0.0323081	0.03	0.029	1	0.990338	-0.00742621	0.03	0.03	1	0.0119612	0.0097257	-0.00223551	0	0	0	0
chr14-71358506-71359006	0.00386366	0.640281	0.023	0.015	1	0.000236009	0.791582	0.025	0.015	1	0.483339	0.151301	0.025	0.023	1	0.192744	0.23829	0.0455461	0	0	0	0
chr14-71361292-71361792	0.000140965	0.89416	0.02	0.011	1	1.89855e-05	0.99718	0.021	0.011	1	0.698608	0.10302	0.021	0.02	1	0.269169	0.300181	0.031012	0	0	0	0
chr14-71371276-71371776	0.506921	-0.178224	0.011	0.012	1	0.128479	-0.487451	0.009	0.012	1	0.418501	-0.309228	0.009	0.011	1	-0.0536507	-0.146737	-0.0930868	0	0	0	0
chr14-71371948-71372448	0.416429	0.0787735	0.083	0.079	1	0.277771	-0.11972	0.073	0.079	1	0.0642202	-0.198493	0.073	0.083	1	0.0237132	-0.0360393	-0.0597525	0	0	0	0
chr14-71376904-71377404	0.66331	0.163407	0.004	0.003	1	0.249606	0.533059	0.005	0.003	1	0.498124	0.369652	0.005	0.004	1	0.0491904	0.160467	0.111276	0	0	0	0
chr14-71398481-71398981	0.567717	0.323214	0.003	0.003	1	0.197508	0.596687	0.004	0.003	1	0.498195	0.273473	0.004	0.003	1	0.0972972	0.179621	0.0823235	0	0	0	0
chr14-71400683-71401183	0.0829631	0.323647	0.022	0.017	1	0.704235	0.0523839	0.018	0.017	1	0.174475	-0.271263	0.018	0.022	1	0.0974275	0.0157691	-0.0816584	0	0	0	0
chr14-71402381-71402881	0.155728	-0.404038	0.013	0.016	1	0.162138	-0.304734	0.013	0.016	1	0.947078	0.0993039	0.013	0.013	1	-0.121627	-0.091734	0.0298935	0	0	0	0
chr14-71439669-71440169	0.972762	0.0179283	0.034	0.034	1	0.179379	-0.210771	0.03	0.034	1	0.207404	-0.228699	0.03	0.034	1	0.00539695	-0.0634483	-0.0688453	0	0	0	0
chr14-71478474-71478974	9.185e-08	1.91386	0.013	0.003	0.0124819	2.0749e-12	2.35941	0.018	0.003	2.81967e-07	0.0780821	0.44555	0.018	0.013	1	0.57613	0.710254	0.134124	1	1	0	1
chr14-71487921-71488421	0.238671	-0.32239	0.01	0.012	1	0.163852	-0.390651	0.01	0.012	1	0.868387	-0.0682606	0.01	0.01	1	-0.0970491	-0.117598	-0.0205485	0	0	0	0
chr14-71551496-71551996	0.516059	0.182756	0.009	0.008	1	0.00269525	0.823583	0.014	0.008	1	0.0247037	0.640827	0.014	0.009	1	0.0550151	0.247923	0.192908	0	0	0	0
chr14-71555726-71556226	4.84567e-30	2.25625	0.049	0.01	6.58498e-25	2.38301e-21	1.956	0.04	0.01	3.23836e-16	0.0269936	-0.300253	0.04	0.049	1	0.6792	0.588815	-0.0903852	1	1	0	1
chr14-71574957-71575457	0.269199	-0.248235	0.019	0.022	1	0.41551	-0.233719	0.02	0.022	1	0.747399	0.0145167	0.02	0.019	1	-0.0747263	-0.0703564	0.00436997	0	0	0	0
chr14-71591848-71592348	1.20991e-08	0.842773	0.055	0.031	0.00164419	1.23338e-07	0.764226	0.052	0.031	0.0167609	0.588777	-0.0785464	0.052	0.055	1	0.2537	0.230055	-0.0236448	0	0	0	0
chr14-71620364-71620864	0.307496	0.0982856	0.058	0.053	1	0.590436	0.0736817	0.055	0.053	1	0.623812	-0.0246039	0.055	0.058	1	0.0295869	0.0221804	-0.00740652	0	0	0	0
chr14-71651170-71651670	0.177761	0.0947401	0.069	0.061	1	0.56776	0.0249803	0.064	0.061	1	0.427506	-0.0697597	0.064	0.069	1	0.0285196	0.00751983	-0.0209998	0	0	0	0
chr14-71659052-71659552	0.00321236	-0.64936	0.018	0.027	1	0.146274	-0.347841	0.022	0.027	1	0.118037	0.301519	0.022	0.018	1	-0.195477	-0.104711	0.0907663	0	0	0	0
chr14-71665114-71665614	0.472655	0.116861	0.035	0.033	1	0.641471	-0.0847606	0.031	0.033	1	0.244597	-0.201622	0.031	0.035	1	0.0351788	-0.0255155	-0.0606943	0	0	0	0
chr14-71716326-71716826	3.96258e-07	0.744497	0.05	0.03	0.053849	6.38288e-07	0.711652	0.049	0.03	0.0867395	0.833145	-0.0328452	0.049	0.05	1	0.224116	0.214229	-0.00988741	0	0	0	0
chr14-71720931-71721431	0.250428	-0.212885	0.031	0.035	1	0.00952627	-0.426997	0.026	0.035	1	0.172047	-0.214112	0.026	0.031	1	-0.0640848	-0.128539	-0.0644542	0	0	0	0
chr14-71739570-71740070	0.275981	0.20446	0.019	0.016	1	0.485148	0.136058	0.018	0.016	1	0.682817	-0.0684022	0.018	0.019	1	0.0615486	0.0409575	-0.0205911	0	0	0	0
chr14-71752990-71753490	0.977278	-0.00337756	0.05	0.05	1	0.00877965	-0.363353	0.039	0.05	1	0.0103084	-0.359976	0.039	0.05	1	-0.00101675	-0.10938	-0.108364	0	0	0	0
chr14-71780059-71780559	0.559634	0.0581727	0.035	0.033	1	0.0384411	-0.362665	0.026	0.033	1	0.00964382	-0.420838	0.026	0.035	1	0.0175117	-0.109173	-0.126685	0	0	0	0
chr14-71803809-71804309	5.16463e-21	1.32721	0.068	0.028	7.01842e-16	0.541916	0.0872003	0.03	0.028	1	1.55437e-18	-1.24001	0.03	0.068	2.1123e-13	0.399529	0.0262499	-0.373279	1	0	1	1
chr14-71855329-71855829	0.608846	0.0696055	0.019	0.018	1	0.496945	-0.155536	0.016	0.018	1	0.243295	-0.225141	0.016	0.019	1	0.0209533	-0.046821	-0.0677743	0	0	0	0
chr14-72292341-72292841	0.00227266	0.566069	0.029	0.02	1	0.0123765	0.491133	0.027	0.02	1	0.54384	-0.0749361	0.027	0.029	1	0.170404	0.147846	-0.022558	0	0	0	0
chr14-72318569-72319069	5.79602e-12	1.28213	0.038	0.015	7.87644e-07	3.43834e-11	1.21894	0.036	0.015	4.67249e-06	0.692439	-0.0631952	0.036	0.038	1	0.385961	0.366937	-0.0190236	1	1	0	1
chr14-72332896-72333396	0.265839	0.266352	0.019	0.016	1	0.322751	-0.220363	0.014	0.016	1	0.0393353	-0.486716	0.014	0.019	1	0.0801801	-0.066336	-0.146516	0	0	0	0
chr14-72420680-72421180	0.466639	-0.184791	0.011	0.013	1	0.435837	-0.196577	0.011	0.013	1	0.979426	-0.0117857	0.011	0.011	1	-0.0556277	-0.0591755	-0.00354786	0	0	0	0
chr14-72433473-72433973	0.0663196	-0.481222	0.009	0.013	1	0.769321	-0.0424127	0.012	0.013	1	0.121066	0.438809	0.012	0.009	1	-0.144862	-0.0127675	0.132095	0	0	0	0
chr14-72451440-72451940	0.163879	-0.355121	0.009	0.012	1	0.746655	0.10229	0.012	0.012	1	0.0910224	0.457411	0.012	0.009	1	-0.106902	0.0307924	0.137694	0	0	0	0
chr14-72503913-72504413	0.0266463	0.267609	0.061	0.051	1	0.244893	0.139039	0.056	0.051	1	0.27881	-0.128569	0.056	0.061	1	0.0805583	0.041855	-0.0387033	0	0	0	0
chr14-72513995-72514495	0.072125	-0.293009	0.022	0.027	1	0.212401	-0.228387	0.024	0.027	1	0.548771	0.0646221	0.024	0.022	1	-0.0882046	-0.0687515	0.0194532	0	0	0	0
chr14-72515987-72516487	0.0133754	-0.494461	0.017	0.024	1	0.612929	0.0848991	0.026	0.024	1	0.00326963	0.579361	0.026	0.017	1	-0.148848	0.0255572	0.174405	0	0	0	0
chr14-72516817-72517317	0.735084	0.0328304	0.034	0.033	1	0.310344	0.111587	0.036	0.033	1	0.521543	0.0787569	0.036	0.034	1	0.00988293	0.0335911	0.0237082	0	0	0	0
chr14-72558737-72559237	0.392652	0.136273	0.046	0.043	1	0.00122135	0.422266	0.056	0.043	1	0.0241885	0.285993	0.056	0.046	1	0.0410221	0.127115	0.0860926	0	0	0	0
chr14-72608306-72608806	0.000209567	-0.334396	0.099	0.122	1	0.942812	-0.0105931	0.122	0.122	1	0.000293475	0.323803	0.122	0.099	1	-0.100663	-0.00318885	0.0974744	0	0	0	0
chr14-72613174-72613674	0.76291	-0.087016	0.017	0.018	1	0.211749	-0.286051	0.015	0.018	1	0.364453	-0.199035	0.015	0.017	1	-0.0261944	-0.08611	-0.0599156	0	0	0	0
chr14-72615408-72615908	0.315021	-0.208414	0.028	0.031	1	0.540049	0.0949601	0.033	0.031	1	0.112488	0.303374	0.033	0.028	1	-0.0627389	0.0285858	0.0913247	0	0	0	0
chr14-72617206-72617706	0.0808715	-0.359767	0.02	0.025	1	0.692748	-0.0999405	0.024	0.025	1	0.172565	0.259827	0.024	0.02	1	-0.108301	-0.0300851	0.0782157	0	0	0	0
chr14-72637937-72638437	0.0728304	0.119082	0.126	0.113	1	6.50275e-06	0.326914	0.144	0.113	0.883684	0.0101122	0.207832	0.144	0.126	1	0.0358473	0.098411	0.0625637	0	0	0	0
chr14-72643283-72643783	0.938445	-0.0218992	0.226	0.223	1	2.6707e-06	0.236168	0.264	0.223	0.362932	3.53629e-06	0.258067	0.264	0.226	0.480561	-0.00659232	0.0710937	0.077686	0	0	0	0
chr14-72646900-72647400	0.149718	0.112092	0.077	0.069	1	0.298964	0.0994456	0.075	0.069	1	0.668121	-0.0126465	0.075	0.077	1	0.0337431	0.0299361	-0.00380696	0	0	0	0
chr14-72649886-72650386	8.91522e-05	0.928133	0.021	0.011	1	0.00124437	0.80119	0.019	0.011	1	0.443912	-0.126942	0.019	0.021	1	0.279396	0.241182	-0.0382135	0	0	0	0
chr14-72651074-72651574	0.198902	-0.190013	0.035	0.04	1	0.420705	-0.127353	0.037	0.04	1	0.612643	0.0626607	0.037	0.035	1	-0.0571997	-0.0383369	0.0188628	0	0	0	0
chr14-72651709-72652209	0.20936	-0.318114	0.011	0.014	1	0.4252	-0.184982	0.012	0.014	1	0.627688	0.133132	0.012	0.011	1	-0.0957618	-0.0556851	0.0400767	0	0	0	0
chr14-72652961-72653461	0.000168131	0.563509	0.052	0.036	1	0.000247059	0.496216	0.051	0.036	1	0.838411	-0.067293	0.051	0.052	1	0.169633	0.149376	-0.0202572	0	0	0	0
chr14-72658845-72659345	8.55018e-05	-1.03003	0.007	0.016	1	0.00380533	0.632495	0.024	0.016	1	1.13288e-10	1.66252	0.024	0.007	1.53952e-05	-0.31007	0.1904	0.50047	0	0	1	1
chr14-72663926-72664426	0.556575	0.0630916	0.043	0.04	1	0.317391	0.131224	0.044	0.04	1	0.704768	0.0681328	0.044	0.043	1	0.0189925	0.0395025	0.02051	0	0	0	0
chr14-72664593-72665093	0.0775818	-0.135058	0.11	0.121	1	0.769048	-0.0152851	0.119	0.121	1	0.141394	0.119773	0.119	0.11	1	-0.0406564	-0.00460126	0.0360551	0	0	0	0
chr14-72665169-72665669	0.0155123	0.141467	0.226	0.206	1	0.333594	0.0693272	0.212	0.206	1	0.144061	-0.0721395	0.212	0.226	1	0.0425857	0.0208696	-0.0217161	0	0	0	0
chr14-72666528-72667028	4.41248e-10	0.865109	0.06	0.033	5.99629e-05	0.0626252	0.253209	0.04	0.033	1	9.65548e-06	-0.611901	0.04	0.06	1	0.260424	0.0762235	-0.1842	0	0	0	0
chr14-72677640-72678140	0.00187861	0.695565	0.023	0.015	1	5.72438e-06	0.931541	0.028	0.015	0.777908	0.18707	0.235976	0.028	0.023	1	0.209386	0.280422	0.071036	0	0	0	0
chr14-72678309-72678809	0.392404	0.065272	0.078	0.073	1	0.0183517	-0.250776	0.061	0.073	1	0.00169191	-0.316048	0.061	0.078	1	0.0196488	-0.075491	-0.0951399	0	0	0	0
chr14-72679057-72679557	0.000393321	-0.420963	0.06	0.079	1	0.419928	-0.0859519	0.074	0.079	1	0.00587952	0.335011	0.074	0.06	1	-0.126722	-0.0258741	0.100848	0	0	0	0
chr14-72699770-72700270	0.244686	0.304843	0.021	0.018	1	0.0955406	0.345951	0.022	0.018	1	0.653152	0.0411078	0.022	0.021	1	0.091767	0.104142	0.0123747	0	0	0	0
chr14-72709016-72709516	0.163317	-0.319621	0.01	0.013	1	0.905915	-0.0222609	0.013	0.013	1	0.202615	0.29736	0.013	0.01	1	-0.0962155	-0.0067012	0.0895143	0	0	0	0
chr14-72741993-72742493	0.0105483	-0.225111	0.098	0.114	1	0.801501	0.0172047	0.116	0.114	1	0.00513866	0.242315	0.116	0.098	1	-0.0677651	0.00517912	0.0729442	0	0	0	0
chr14-72745498-72745998	0.00328244	-0.298866	0.062	0.078	1	0.00293816	-0.316899	0.063	0.078	1	0.942072	-0.0180338	0.063	0.062	1	-0.0899675	-0.0953962	-0.0054287	0	0	0	0
chr14-72752929-72753429	0.0143282	0.938951	0.008	0.004	1	1.45667e-05	1.49146	0.011	0.004	1	0.0651329	0.552507	0.011	0.008	1	0.282653	0.448974	0.166321	0	0	0	0
chr14-72781695-72782195	0.808303	-0.00272818	0.062	0.064	1	0.507945	-0.0746253	0.06	0.064	1	0.692458	-0.0718971	0.06	0.062	1	-0.000821264	-0.0224644	-0.0216432	0	0	0	0
chr14-72801274-72801774	0.0144999	-0.14567	0.172	0.192	1	0.298812	-0.0422801	0.182	0.192	1	0.155342	0.10339	0.182	0.172	1	-0.0438511	-0.0127276	0.0311236	0	0	0	0
chr14-72801777-72802277	0.241151	-0.17578	0.037	0.042	1	0.163326	-0.209613	0.036	0.042	1	0.860959	-0.033833	0.036	0.037	1	-0.0529151	-0.0630999	-0.0101848	0	0	0	0
chr14-72804537-72805037	0.0355949	-0.421085	0.017	0.023	1	0.115231	0.258346	0.028	0.023	1	0.000349481	0.67943	0.028	0.017	1	-0.126759	0.0777698	0.204529	0	0	0	0
chr14-72810141-72810641	0.537189	0.0743505	0.052	0.049	1	0.0499345	0.227533	0.058	0.049	1	0.203165	0.153183	0.058	0.052	1	0.0223817	0.0684944	0.0461126	0	0	0	0
chr14-72884001-72884501	0.2765	0.067316	0.248	0.239	1	0.598568	-0.0271053	0.236	0.239	1	0.113689	-0.0944213	0.236	0.248	1	0.0202641	-0.0081595	-0.0284236	0	0	0	0
chr14-72891819-72892319	0.0169589	-0.504497	0.016	0.023	1	0.000711646	-0.730417	0.014	0.023	1	0.371659	-0.22592	0.014	0.016	1	-0.151869	-0.219877	-0.0680086	0	0	0	0
chr14-72892325-72892825	0.280156	-0.166389	0.035	0.039	1	0.697114	0.0310322	0.041	0.039	1	0.147423	0.197421	0.041	0.035	1	-0.0500881	0.00934161	0.0594297	0	0	0	0
chr14-72892909-72893409	0.408489	-0.151247	0.031	0.034	1	0.302225	-0.205939	0.031	0.034	1	0.863839	-0.0546921	0.031	0.031	1	-0.04553	-0.061994	-0.016464	0	0	0	0
chr14-72893963-72894463	0.196787	-0.0863641	0.182	0.192	1	0.825415	-0.0127466	0.191	0.192	1	0.282487	0.0736176	0.191	0.182	1	-0.0259982	-0.00383709	0.0221611	0	0	0	0
chr14-72894514-72895014	0.600118	-0.0935723	0.033	0.035	1	0.586773	-0.0992576	0.033	0.035	1	0.998749	-0.00568532	0.033	0.033	1	-0.0281681	-0.0298795	-0.00171145	0	0	0	0
chr14-72903051-72903551	1.76345e-14	1.5439	0.037	0.013	2.39642e-09	5.57192e-11	1.35671	0.032	0.013	7.57191e-06	0.203037	-0.187187	0.032	0.037	1	0.46476	0.408411	-0.0563488	1	1	0	1
chr14-72904659-72905159	9.61348e-15	1.16058	0.061	0.029	1.30641e-09	2.42558e-05	0.659154	0.044	0.029	1	0.000240828	-0.501423	0.044	0.061	1	0.349368	0.198425	-0.150943	1	0	0	1
chr14-72907851-72908351	4.83909e-05	0.74594	0.037	0.023	1	7.37437e-07	0.835891	0.04	0.023	0.100213	0.447543	0.0899508	0.04	0.037	1	0.22455	0.251628	0.0270779	0	0	0	0
chr14-72926082-72926582	0.000229774	-0.241614	0.177	0.206	1	0.952428	-0.00229495	0.207	0.206	1	0.000185146	0.239319	0.207	0.177	1	-0.0727331	-0.000690848	0.0720422	0	0	0	0
chr14-72946434-72946934	0.03436	-0.58902	0.009	0.014	1	0.780661	-0.0137271	0.013	0.014	1	0.0656138	0.575293	0.013	0.009	1	-0.177313	-0.00413228	0.17318	0	0	0	0
chr14-72947751-72948251	1.04842e-06	1.18331	0.023	0.01	0.142474	2.71507e-09	1.34982	0.026	0.01	0.000368962	0.331668	0.166507	0.026	0.023	1	0.356213	0.406337	0.0501236	0	1	0	1
chr14-72962786-72963286	0.000117302	0.329579	0.134	0.109	1	0.456914	0.0812786	0.114	0.109	1	0.00192725	-0.2483	0.114	0.134	1	0.0992131	0.0244673	-0.0747458	0	0	0	0
chr14-72965153-72965653	0.549702	0.118982	0.029	0.027	1	0.241891	0.212366	0.031	0.027	1	0.595805	0.0933836	0.031	0.029	1	0.0358172	0.0639284	0.0281113	0	0	0	0
chr14-73008449-73008949	0.93781	0.0866999	0.013	0.012	1	0.0691505	0.473835	0.017	0.012	1	0.0962468	0.387136	0.017	0.013	1	0.0260993	0.142639	0.116539	0	0	0	0
chr14-73026929-73027429	0.677003	0.0241288	0.264	0.259	1	0.750102	0.00889863	0.264	0.259	1	0.908102	-0.0152302	0.264	0.264	1	0.0072635	0.00267876	-0.00458475	0	0	0	0
chr14-73027469-73027969	0.514	0.117115	0.025	0.023	1	0.373953	0.132256	0.026	0.023	1	0.835134	0.0151412	0.026	0.025	1	0.035255	0.0398129	0.00455794	0	0	0	0
chr14-73057476-73057976	0.805608	-0.00117182	0.013	0.012	1	0.547793	-0.165101	0.011	0.012	1	0.408392	-0.163929	0.011	0.013	1	-0.000352752	-0.0497004	-0.0493477	0	0	0	0
chr14-73058213-73058713	0.614856	-0.0521975	0.216	0.218	1	0.511619	0.0244153	0.224	0.218	1	0.251942	0.0766128	0.224	0.216	1	-0.015713	0.00734974	0.0230628	0	0	0	0
chr14-73058818-73059318	0.385223	0.130699	0.056	0.052	1	0.838268	-0.0254157	0.051	0.052	1	0.288522	-0.156114	0.051	0.056	1	0.0393442	-0.00765089	-0.0469951	0	0	0	0
chr14-73104478-73104978	0.181983	0.44371	0.01	0.008	1	0.327333	0.360611	0.01	0.008	1	0.705494	-0.0830992	0.01	0.01	1	0.13357	0.108555	-0.0250153	0	0	0	0
chr14-73136170-73136670	0.814438	0.00704899	0.17	0.168	1	0.143068	0.0712644	0.18	0.168	1	0.24012	0.0642154	0.18	0.17	1	0.00212196	0.0214527	0.0193308	0	0	0	0
chr14-73136739-73137239	0.191976	0.156078	0.075	0.068	1	0.0332301	0.223992	0.079	0.068	1	0.451698	0.0679143	0.079	0.075	1	0.0469841	0.0674283	0.0204443	0	0	0	0
chr14-73137285-73137785	0.195585	0.253726	0.025	0.021	1	0.260996	0.213673	0.024	0.021	1	0.840708	-0.0400527	0.024	0.025	1	0.076379	0.064322	-0.0120571	0	0	0	0
chr14-73209077-73209577	0.213695	0.388497	0.012	0.009	1	0.229931	-0.369492	0.007	0.009	1	0.016799	-0.757989	0.007	0.012	1	0.116949	-0.111228	-0.228178	0	0	0	0
chr14-73209909-73210409	0.0094711	0.240959	0.078	0.064	1	0.0884951	-0.21215	0.056	0.064	1	2.26797e-05	-0.45311	0.056	0.078	1	0.072536	-0.0638636	-0.1364	0	0	0	0
chr14-73221918-73222418	7.15254e-13	1.44646	0.036	0.013	9.71987e-08	0.00842211	0.576313	0.02	0.013	1	3.05378e-06	-0.870148	0.02	0.036	0.41499	0.435428	0.173487	-0.261941	1	0	0	1
chr14-73228438-73228938	8.02618e-47	1.17259	0.179	0.082	1.09071e-41	4.61485e-35	1.00814	0.161	0.082	6.27131e-30	0.0189663	-0.164452	0.161	0.179	1	0.352985	0.30348	-0.049505	1	1	0	1
chr14-73232170-73232670	3.53665e-44	2.20708	0.076	0.018	4.80609e-39	1.16627e-31	1.90404	0.063	0.018	1.58489e-26	0.0085635	-0.303038	0.063	0.076	1	0.664397	0.573173	-0.0912235	1	1	0	1
chr14-73232790-73233290	0.000189312	0.855629	0.02	0.011	1	0.117279	0.358313	0.014	0.011	1	0.0272943	-0.497317	0.014	0.02	1	0.25757	0.107863	-0.149707	0	0	0	0
chr14-73237241-73237741	0.0783873	0.410359	0.022	0.017	1	0.253191	0.271604	0.02	0.017	1	0.521265	-0.138755	0.02	0.022	1	0.12353	0.0817609	-0.0417695	0	0	0	0
chr14-73238493-73238993	0.0348165	-0.476264	0.013	0.018	1	0.00567155	-0.646276	0.012	0.018	1	0.571691	-0.170012	0.012	0.013	1	-0.14337	-0.194548	-0.0511786	0	0	0	0
chr14-73239531-73240031	0.348361	0.16639	0.019	0.016	1	0.755765	0.0468833	0.017	0.016	1	0.527233	-0.119507	0.017	0.019	1	0.0500883	0.0141133	-0.0359751	0	0	0	0
chr14-73245817-73246317	0.190312	0.22084	0.026	0.022	1	0.181162	0.208438	0.026	0.022	1	0.9918	-0.0124013	0.026	0.026	1	0.0664794	0.0627462	-0.00373318	0	0	0	0
chr14-73248527-73249027	0.0485848	0.624208	0.011	0.008	1	0.00316532	0.868086	0.013	0.008	1	0.36454	0.243878	0.013	0.011	1	0.187905	0.26132	0.0734146	0	0	0	0
chr14-73255427-73255927	0.39003	-0.28603	0.006	0.008	1	0.509836	0.19426	0.009	0.008	1	0.13908	0.48029	0.009	0.006	1	-0.0861036	0.058478	0.144582	0	0	0	0
chr14-73258633-73259133	0.0140442	0.808564	0.011	0.006	1	0.00224738	0.98095	0.012	0.006	1	0.590606	0.172386	0.012	0.011	1	0.243402	0.295295	0.0518933	0	0	0	0
chr14-73261841-73262341	0.04048	0.449037	0.022	0.016	1	0.63305	-0.104528	0.015	0.016	1	0.0126549	-0.553565	0.015	0.022	1	0.135174	-0.031466	-0.16664	0	0	0	0
chr14-73262840-73263340	0.00350156	0.817083	0.014	0.008	1	0.241852	0.364305	0.01	0.008	1	0.075864	-0.452778	0.01	0.014	1	0.245966	0.109667	-0.1363	0	0	0	0
chr14-73266170-73266670	0.396232	0.260136	0.015	0.013	1	0.240889	-0.302654	0.01	0.013	1	0.0483394	-0.562789	0.01	0.015	1	0.0783087	-0.0911078	-0.169416	0	0	0	0
chr14-73266777-73267277	0.449666	0.109344	0.015	0.013	1	0.470729	0.111369	0.015	0.013	1	0.953735	0.00202479	0.015	0.015	1	0.0329159	0.0335254	0.000609522	0	0	0	0
chr14-73269990-73270490	0.705073	-0.0886285	0.029	0.031	1	0.851848	-0.0256118	0.03	0.031	1	0.844375	0.0630167	0.03	0.029	1	-0.0266798	-0.00770991	0.0189699	0	0	0	0
chr14-73270505-73271005	0.427059	-0.228442	0.009	0.011	1	0.517626	-0.136174	0.01	0.011	1	0.867138	0.0922679	0.01	0.009	1	-0.0687679	-0.0409925	0.0277754	0	0	0	0
chr14-73311291-73311791	0.0793668	-0.238483	0.039	0.046	1	0.80763	-0.0324327	0.045	0.046	1	0.130979	0.20605	0.045	0.039	1	-0.0717905	-0.00976321	0.0620273	0	0	0	0
chr14-73327035-73327535	0.0244428	0.408928	0.03	0.022	1	0.479341	0.123702	0.024	0.022	1	0.11987	-0.285226	0.024	0.03	1	0.1231	0.0372381	-0.0858615	0	0	0	0
chr14-73424378-73424878	0.257877	0.25564	0.02	0.017	1	0.816016	0.0200229	0.018	0.017	1	0.367246	-0.235617	0.018	0.02	1	0.0769554	0.0060275	-0.0709279	0	0	0	0
chr14-73426914-73427414	0.554384	-0.177534	0.01	0.011	1	0.645177	-0.132373	0.01	0.011	1	0.883544	0.0451603	0.01	0.01	1	-0.0534429	-0.0398483	0.0135946	0	0	0	0
chr14-73452754-73453254	0.194895	-0.181461	0.046	0.051	1	0.216317	-0.156614	0.046	0.051	1	0.922586	0.0248469	0.046	0.046	1	-0.0546251	-0.0471454	0.00747966	0	0	0	0
chr14-73457741-73458241	0.756013	-0.0488861	0.039	0.041	1	0.258005	-0.14456	0.036	0.041	1	0.433473	-0.0956742	0.036	0.039	1	-0.0147162	-0.043517	-0.0288008	0	0	0	0
chr14-73458404-73458904	0.0237844	-0.10597	0.303	0.322	1	0.00204086	-0.137727	0.295	0.322	1	0.466339	-0.031757	0.295	0.303	1	-0.0319	-0.0414598	-0.00955981	0	0	0	0
chr14-73459012-73459512	0.526598	0.104837	0.029	0.027	1	0.668011	-0.088695	0.025	0.027	1	0.296086	-0.193532	0.025	0.029	1	0.0315592	-0.0266998	-0.058259	0	0	0	0
chr14-73460577-73461077	0.000159733	0.339932	0.103	0.08	1	0.948419	-0.0339065	0.081	0.08	1	0.00020979	-0.373838	0.081	0.103	1	0.10233	-0.0102069	-0.112537	0	0	0	0
chr14-73462235-73462735	0.16471	0.270523	0.026	0.022	1	0.0308234	0.406182	0.029	0.022	1	0.481571	0.13566	0.029	0.026	1	0.0814354	0.122273	0.0408377	0	0	0	0
chr14-73462759-73463259	0.000254532	-0.892253	0.011	0.02	1	0.0332623	-0.45637	0.014	0.02	1	0.0994947	0.435883	0.014	0.011	1	-0.268595	-0.137381	0.131214	0	0	0	0
chr14-73463320-73463820	4.7107e-05	0.263913	0.207	0.176	1	0.000707331	0.212219	0.201	0.176	1	0.431658	-0.0516937	0.201	0.207	1	0.0794457	0.0638844	-0.0155614	0	0	0	0
chr14-73466081-73466581	0.36633	0.0978672	0.078	0.073	1	0.331656	0.0687043	0.078	0.073	1	0.974917	-0.0291629	0.078	0.078	1	0.029461	0.0206821	-0.0087789	0	0	0	0
chr14-73467268-73467768	0.64813	-0.143244	0.028	0.03	1	0.415282	0.0871954	0.033	0.03	1	0.214733	0.230439	0.033	0.028	1	-0.0431206	0.0262484	0.069369	0	0	0	0
chr14-73472000-73472500	0.900446	-0.0065351	0.023	0.023	1	0.833345	-0.0425719	0.023	0.023	1	0.935764	-0.0360368	0.023	0.023	1	-0.00196726	-0.0128154	-0.0108482	0	0	0	0
chr14-73490689-73491189	0.171463	-0.0947246	0.134	0.144	1	0.26297	-0.0813269	0.136	0.144	1	0.777094	0.0133977	0.136	0.134	1	-0.0285149	-0.0244818	0.00403311	0	0	0	0
chr14-73491390-73491890	0.347734	-0.102302	0.047	0.051	1	0.23727	0.1595	0.057	0.051	1	0.039034	0.261801	0.057	0.047	1	-0.0307958	0.0480142	0.0788101	0	0	0	0
chr14-73508523-73509023	0.634189	-0.078607	0.017	0.019	1	0.0902718	-0.369329	0.014	0.019	1	0.244214	-0.290722	0.014	0.017	1	-0.0236631	-0.111179	-0.087516	0	0	0	0
chr14-73537622-73538122	0.357543	-0.0914032	0.057	0.062	1	0.296654	0.114072	0.067	0.062	1	0.0553025	0.205475	0.067	0.057	1	-0.0275151	0.0343391	0.0618542	0	0	0	0
chr14-73538948-73539448	0.316236	-0.171733	0.031	0.034	1	0.406949	-0.141823	0.031	0.034	1	0.843904	0.0299103	0.031	0.031	1	-0.0516968	-0.0426929	0.00900391	0	0	0	0
chr14-73545217-73545717	0.708125	-0.196776	0.003	0.003	1	0.625402	-0.125827	0.003	0.003	1	0.920618	0.0709493	0.003	0.003	1	-0.0592356	-0.0378777	0.0213579	0	0	0	0
chr14-73568999-73569499	0.203679	-0.152135	0.041	0.047	1	0.65292	-0.0671145	0.045	0.047	1	0.403627	0.0850203	0.045	0.041	1	-0.0457971	-0.0202035	0.0255937	0	0	0	0
chr14-73569631-73570131	0.862533	0.0246932	0.081	0.08	1	0.844666	0.018944	0.081	0.08	1	0.988605	-0.00574918	0.081	0.081	1	0.00743339	0.00570271	-0.00173068	0	0	0	0
chr14-73570865-73571365	0.0836872	-0.222494	0.039	0.046	1	0.593695	-0.0336207	0.044	0.046	1	0.227919	0.188873	0.044	0.039	1	-0.0669774	-0.0101209	0.0568566	0	0	0	0
chr14-73591995-73592495	0.46691	0.134927	0.026	0.023	1	0.990481	-0.0128359	0.023	0.023	1	0.462108	-0.147763	0.023	0.026	1	0.040617	-0.00386399	-0.044481	0	0	0	0
chr14-73612275-73612775	0.0498598	-0.254606	0.054	0.063	1	0.0939125	-0.211456	0.055	0.063	1	0.733254	0.0431497	0.055	0.054	1	-0.076644	-0.0636546	0.0129894	0	0	0	0
chr14-73612931-73613431	0.223185	-0.175075	0.028	0.032	1	0.931946	0.0137376	0.032	0.032	1	0.26033	0.188813	0.032	0.028	1	-0.0527028	0.00413542	0.0568382	0	0	0	0
chr14-73633360-73633860	0.412071	-0.140075	0.041	0.045	1	0.302664	0.129719	0.049	0.045	1	0.0709531	0.269794	0.049	0.041	1	-0.0421668	0.0390494	0.0812162	0	0	0	0
chr14-73639612-73640112	0.269828	-0.367361	0.008	0.01	1	0.368843	-0.281971	0.009	0.01	1	0.812741	0.0853896	0.009	0.008	1	-0.110587	-0.0848817	0.0257048	0	0	0	0
chr14-73643931-73644431	0.0020172	0.759562	0.016	0.009	1	0.199188	0.328328	0.012	0.009	1	0.06637	-0.431235	0.012	0.016	1	0.228651	0.0988365	-0.129815	0	0	0	0
chr14-73644678-73645178	0.441733	0.0618574	0.167	0.162	1	0.723001	-0.0139775	0.159	0.162	1	0.26963	-0.0758349	0.159	0.167	1	0.0186209	-0.00420764	-0.0228286	0	0	0	0
chr14-73662347-73662847	0.000878369	-0.342946	0.064	0.082	1	0.222625	-0.120382	0.075	0.082	1	0.0317759	0.222564	0.075	0.064	1	-0.103237	-0.0362387	0.0669984	0	0	0	0
chr14-73696387-73696887	0.000286771	0.554124	0.046	0.032	1	0.000532915	0.52492	0.045	0.032	1	0.803957	-0.0292042	0.045	0.046	1	0.166808	0.158017	-0.00879134	0	0	0	0
chr14-73706748-73707248	0.0114996	0.844781	0.012	0.007	1	0.0156291	0.705247	0.011	0.007	1	0.866012	-0.139535	0.011	0.012	1	0.254305	0.2123	-0.0420042	0	0	0	0
chr14-73711053-73711553	0.178098	0.327014	0.014	0.011	1	0.786692	-0.14331	0.01	0.011	1	0.108872	-0.470324	0.01	0.014	1	0.098441	-0.0431407	-0.141582	0	0	0	0
chr14-73712026-73712526	0.178945	0.248025	0.03	0.026	1	0.444679	-0.142413	0.023	0.026	1	0.0382389	-0.390437	0.023	0.03	1	0.0746628	-0.0428705	-0.117533	0	0	0	0
chr14-73712721-73713221	0.121658	0.238812	0.033	0.028	1	0.00106899	0.456779	0.04	0.028	1	0.10524	0.217966	0.04	0.033	1	0.0718896	0.137504	0.0656144	0	0	0	0
chr14-73714186-73714686	0.0263123	-0.146115	0.142	0.158	1	0.730863	-0.0227928	0.156	0.158	1	0.0591647	0.123322	0.156	0.142	1	-0.043985	-0.00686132	0.0371237	0	0	0	0
chr14-73714706-73715206	0.960862	0.0280195	0.041	0.041	1	0.319507	-0.157872	0.037	0.041	1	0.313461	-0.185892	0.037	0.041	1	0.0084347	-0.0475243	-0.055959	0	0	0	0
chr14-73717194-73717694	0.0771814	-0.47254	0.009	0.012	1	0.672842	-0.136746	0.011	0.012	1	0.173168	0.335794	0.011	0.009	1	-0.142249	-0.0411647	0.101084	0	0	0	0
chr14-73718630-73719130	0.0847225	-0.462987	0.011	0.015	1	0.85756	-0.0411031	0.014	0.015	1	0.122602	0.421884	0.014	0.011	1	-0.139373	-0.0123733	0.127	0	0	0	0
chr14-73724035-73724535	0.662488	0.00277629	0.206	0.2	1	0.0262707	-0.153057	0.185	0.2	1	0.00952419	-0.155834	0.185	0.206	1	0.000835746	-0.0460749	-0.0469106	0	0	0	0
chr14-73725800-73726300	0.00243759	-0.431275	0.043	0.057	1	0.0116574	-0.333221	0.046	0.057	1	0.550798	0.0980539	0.046	0.043	1	-0.129827	-0.10031	0.0295172	0	0	0	0
chr14-73726390-73726890	0.746217	-0.0369575	0.025	0.026	1	0.634901	-0.0531053	0.024	0.026	1	0.891818	-0.0161478	0.024	0.025	1	-0.0111253	-0.0159863	-0.00486097	0	0	0	0
chr14-73727953-73728453	0.00129003	-0.535945	0.025	0.037	1	0.50845	-0.0895293	0.034	0.037	1	0.00995692	0.446416	0.034	0.025	1	-0.161336	-0.026951	0.134385	0	0	0	0
chr14-73728610-73729110	0.0226849	-0.264946	0.074	0.086	1	0.775853	-0.0505035	0.085	0.086	1	0.0454282	0.214443	0.085	0.074	1	-0.0797568	-0.0152031	0.0645537	0	0	0	0
chr14-73739087-73739587	0.498754	0.203936	0.01	0.008	1	0.453052	0.254213	0.01	0.008	1	0.959425	0.0502772	0.01	0.01	1	0.0613909	0.0765258	0.0151349	0	0	0	0
chr14-73739600-73740100	0.0797212	-0.420757	0.009	0.013	1	0.502949	-0.150457	0.011	0.013	1	0.267636	0.2703	0.011	0.009	1	-0.12666	-0.0452921	0.0813684	0	0	0	0
chr14-73740818-73741318	0.00525452	-0.576163	0.022	0.031	1	0.134375	-0.313456	0.026	0.031	1	0.174101	0.262707	0.026	0.022	1	-0.173442	-0.0943597	0.0790827	0	0	0	0
chr14-73741437-73741937	0.40181	-0.0698051	0.183	0.189	1	0.833916	-0.0311932	0.188	0.189	1	0.529345	0.0386119	0.188	0.183	1	-0.0210134	-0.00939008	0.0116234	0	0	0	0
chr14-73742201-73742701	0.124789	-0.200846	0.036	0.042	1	0.0623734	-0.267229	0.035	0.042	1	0.791973	-0.0663829	0.035	0.036	1	-0.0604606	-0.0804439	-0.0199832	0	0	0	0
chr14-73743510-73744010	0.441334	-0.119088	0.081	0.085	1	0.000332956	0.293328	0.106	0.085	1	2.34426e-05	0.412416	0.106	0.081	1	-0.035849	0.0883005	0.12415	0	0	0	0
chr14-73744340-73744840	0.850798	-0.000957833	0.025	0.024	1	0.786534	-0.0747353	0.023	0.024	1	0.652682	-0.0737775	0.023	0.025	1	-0.000288336	-0.0224976	-0.0222092	0	0	0	0
chr14-73745128-73745628	0.257053	-0.275892	0.012	0.015	1	0.985045	-0.0149668	0.014	0.015	1	0.267509	0.260925	0.014	0.012	1	-0.0830518	-0.00450545	0.0785463	0	0	0	0
chr14-73752722-73753222	0.00582367	-0.389154	0.036	0.047	1	0.00313907	-0.407477	0.036	0.047	1	0.927696	-0.0183236	0.036	0.036	1	-0.117147	-0.122663	-0.00551596	0	0	0	0
chr14-73753289-73753789	0.000658194	-0.164772	0.313	0.34	1	0.235924	-0.0685756	0.335	0.34	1	0.0224637	0.0961964	0.335	0.313	1	-0.0496013	-0.0206433	0.028958	0	0	0	0
chr14-73754126-73754626	0.927998	0.0354029	0.051	0.05	1	0.388671	-0.0666748	0.047	0.05	1	0.355557	-0.102078	0.047	0.051	1	0.0106573	-0.0200711	-0.0307285	0	0	0	0
chr14-73754952-73755452	0.0464128	0.340827	0.029	0.023	1	0.278146	0.17505	0.026	0.023	1	0.350426	-0.165777	0.026	0.029	1	0.102599	0.0526953	-0.049904	0	0	0	0
chr14-73756305-73756805	0.0245846	-0.164962	0.16	0.176	1	0.0031052	0.19259	0.198	0.176	1	3.69144e-07	0.357552	0.198	0.16	0.0501644	-0.0496584	0.0579754	0.107634	0	0	0	0
chr14-73758268-73758768	0.0527381	-0.278128	0.043	0.051	1	0.789856	0.010041	0.053	0.051	1	0.0287959	0.288169	0.053	0.043	1	-0.0837249	0.00302264	0.0867476	0	0	0	0
chr14-73759255-73759755	2.01751e-08	-0.795748	0.034	0.058	0.00274167	0.000522728	-0.452513	0.043	0.058	1	0.0206303	0.343235	0.043	0.034	1	-0.239544	-0.13622	0.103324	0	0	0	0
chr14-73760115-73760615	2.00258e-11	0.341271	0.319	0.263	2.72138e-06	4.56116e-08	0.275804	0.307	0.263	0.00619834	0.16339	-0.0654674	0.307	0.319	1	0.102733	0.0830252	-0.0197077	0	0	0	0
chr14-73769070-73769570	6.33909e-05	0.841519	0.027	0.015	1	0.000268131	0.758667	0.025	0.015	1	0.656265	-0.0828512	0.025	0.027	1	0.253322	0.228382	-0.0249407	0	0	0	0
chr14-73785793-73786293	0.413407	0.0490059	0.078	0.073	1	0.129809	0.127245	0.081	0.073	1	0.513152	0.0782393	0.081	0.078	1	0.0147522	0.0383046	0.0235524	0	0	0	0
chr14-73786436-73786936	0.118616	0.208101	0.039	0.033	1	0.000409234	0.501102	0.047	0.033	1	0.0623084	0.293	0.047	0.039	1	0.0626448	0.150847	0.0882018	0	0	0	0
chr14-73786958-73787458	0.801161	-0.00667033	0.059	0.058	1	0.000976748	0.339641	0.074	0.058	1	0.00342915	0.346312	0.074	0.059	1	-0.00200797	0.102242	0.10425	0	0	0	0
chr14-73788269-73788769	0.346057	-0.354865	0.006	0.008	1	0.910223	-0.0336223	0.008	0.008	1	0.406847	0.321242	0.008	0.006	1	-0.106825	-0.0101213	0.0967036	0	0	0	0
chr14-73790168-73790668	3.08959e-05	-0.313601	0.143	0.173	1	2.59309e-08	-0.398754	0.134	0.173	0.00352385	0.219044	-0.0851526	0.134	0.143	1	-0.0944033	-0.120037	-0.0256335	0	0	0	0
chr14-73795995-73796495	0.0183117	-0.717493	0.006	0.011	1	6.82916e-05	-1.37609	0.004	0.011	1	0.117295	-0.658592	0.004	0.006	1	-0.215987	-0.414243	-0.198256	0	0	0	0
chr14-73802345-73802845	0.167645	-0.299917	0.021	0.026	1	0.703612	-0.0926757	0.025	0.026	1	0.313042	0.207241	0.025	0.021	1	-0.0902839	-0.0278982	0.0623857	0	0	0	0
chr14-73825500-73826000	0.0960334	-0.17866	0.06	0.069	1	0.041041	-0.216048	0.059	0.069	1	0.756817	-0.0373873	0.059	0.06	1	-0.0537822	-0.0650369	-0.0112547	0	0	0	0
chr14-73829973-73830473	0.00680293	0.308903	0.068	0.055	1	0.468943	0.0855796	0.058	0.055	1	0.04667	-0.223323	0.058	0.068	1	0.092989	0.025762	-0.0672269	0	0	0	0
chr14-73851700-73852200	0.0517815	-0.155834	0.115	0.128	1	0.148201	0.0923091	0.138	0.128	1	0.00088192	0.248143	0.138	0.115	1	-0.0469106	0.0277878	0.0746985	0	0	0	0
chr14-73852622-73853122	0.327218	-0.18981	0.015	0.018	1	0.776896	-0.0493997	0.017	0.018	1	0.482555	0.14041	0.017	0.015	1	-0.0571385	-0.0148708	0.0422677	0	0	0	0
chr14-73868095-73868595	0.382946	0.334225	0.009	0.007	1	0.917511	0.0335283	0.007	0.007	1	0.442749	-0.300696	0.007	0.009	1	0.100612	0.010093	-0.0905186	0	0	0	0
chr14-73878385-73878885	0.497067	0.146229	0.033	0.031	1	0.00161494	0.51691	0.042	0.031	1	0.0186213	0.370681	0.042	0.033	1	0.0440195	0.155605	0.111586	0	0	0	0
chr14-73878967-73879467	0.578879	0.069336	0.043	0.04	1	0.107321	0.206984	0.047	0.04	1	0.317709	0.137648	0.047	0.043	1	0.0208722	0.0623084	0.0414361	0	0	0	0
chr14-73886458-73886958	0.000857225	-0.203126	0.203	0.23	1	0.360666	0.0595048	0.236	0.23	1	2.90348e-05	0.262631	0.236	0.203	1	-0.0611472	0.0179127	0.0790599	0	0	0	0
chr14-73887010-73887510	0.262097	-0.135304	0.053	0.058	1	0.506729	-0.066585	0.055	0.058	1	0.632682	0.0687186	0.055	0.053	1	-0.0407304	-0.0200441	0.0206864	0	0	0	0
chr14-73950015-73950515	0.673565	-0.030195	0.258	0.26	1	0.938417	-0.00280371	0.261	0.26	1	0.62443	0.0273913	0.261	0.258	1	-0.00908961	-0.000843999	0.00824561	0	0	0	0
chr14-74018509-74019009	0.5698	-0.064426	0.068	0.071	1	0.608915	-0.0463112	0.069	0.071	1	0.94387	0.0181148	0.069	0.068	1	-0.0193942	-0.0139411	0.00545309	0	0	0	0
chr14-74019061-74019561	0.0125637	-0.13905	0.226	0.247	1	0.464216	-0.0385598	0.241	0.247	1	0.0749918	0.10049	0.241	0.226	1	-0.0418581	-0.0116077	0.0302504	0	0	0	0
chr14-74062070-74062570	0.0277897	0.38944	0.031	0.024	1	0.129549	0.28897	0.029	0.024	1	0.47249	-0.10047	0.029	0.031	1	0.117233	0.0869886	-0.0302446	0	0	0	0
chr14-74062850-74063350	0.0531094	0.791493	0.009	0.006	1	0.0325152	0.760582	0.01	0.006	1	0.882398	-0.0309111	0.01	0.009	1	0.238263	0.228958	-0.00930516	0	0	0	0
chr14-74064667-74065167	0.472167	-0.205028	0.017	0.019	1	0.0924782	-0.398337	0.015	0.019	1	0.361339	-0.193309	0.015	0.017	1	-0.0617194	-0.119911	-0.0581918	0	0	0	0
chr14-74084364-74084864	0.222915	-0.0497165	0.412	0.421	1	0.403539	-0.0373137	0.416	0.421	1	0.680413	0.0124028	0.416	0.412	1	-0.0149661	-0.0112325	0.00373362	0	0	0	0
chr14-74084938-74085438	0.712233	-0.0285785	0.101	0.104	1	0.995625	0.00983573	0.103	0.104	1	0.719741	0.0384142	0.103	0.101	1	-0.00860298	0.00296085	0.0115638	0	0	0	0
chr14-74111513-74112013	0.959797	-0.0183887	0.017	0.017	1	0.745524	-0.108513	0.016	0.017	1	0.715749	-0.0901242	0.016	0.017	1	-0.00553554	-0.0326656	-0.0271301	0	0	0	0
chr14-74140384-74140884	0.443198	-0.214812	0.009	0.01	1	0.0626887	0.538032	0.014	0.01	1	0.0115944	0.752843	0.014	0.009	1	-0.0646648	0.161964	0.226628	0	0	0	0
chr14-74174305-74174805	0.285915	-0.56993	0.002	0.004	1	0.422963	-0.426761	0.003	0.004	1	0.765095	0.143169	0.003	0.002	1	-0.171566	-0.128468	0.0430982	0	0	0	0
chr14-74214978-74215478	0.4424	0.359542	0.004	0.003	1	0.138367	0.577152	0.005	0.003	1	0.503324	0.217611	0.005	0.004	1	0.108233	0.17374	0.0655073	0	0	0	0
chr14-74215487-74215987	0.733559	0.159548	0.005	0.004	1	0.0944468	0.628688	0.007	0.004	1	0.204438	0.469139	0.007	0.005	1	0.0480289	0.189254	0.141225	0	0	0	0
chr14-74217545-74218045	0.14043	-0.178824	0.045	0.052	1	0.332569	-0.133953	0.048	0.052	1	0.588412	0.0448709	0.048	0.045	1	-0.0538315	-0.040324	0.0135075	0	0	0	0
chr14-74240035-74240535	0.544182	0.109734	0.013	0.012	1	0.66968	-0.094624	0.011	0.012	1	0.30944	-0.204358	0.011	0.013	1	0.0330331	-0.0284847	-0.0615177	0	0	0	0
chr14-74251481-74251981	0.0166778	-0.300242	0.048	0.059	1	0.0018577	-0.373389	0.046	0.059	1	0.5359	-0.0731473	0.046	0.048	1	-0.0903818	-0.112401	-0.0220195	0	0	0	0
chr14-74257390-74257890	0.567061	-0.10208	0.094	0.096	1	0.621873	-0.0789579	0.094	0.096	1	0.930166	0.0231217	0.094	0.094	1	-0.030729	-0.0237687	0.00696034	0	0	0	0
chr14-74258161-74258661	0.523996	0.139515	0.03	0.028	1	0.77485	0.0770701	0.029	0.028	1	0.720718	-0.0624453	0.029	0.03	1	0.0419983	0.0232004	-0.0187979	0	0	0	0
chr14-74267529-74268029	0.119698	-0.566355	0.006	0.009	1	0.435576	-0.16474	0.007	0.009	1	0.420173	0.401615	0.007	0.006	1	-0.17049	-0.0495916	0.120898	0	0	0	0
chr14-74270333-74270833	0.00228699	-0.399921	0.047	0.061	1	0.00986891	-0.310944	0.049	0.061	1	0.577102	0.0889769	0.049	0.047	1	-0.120388	-0.0936034	0.0267847	0	0	0	0
chr14-74275105-74275605	0.805691	0.08881	0.009	0.009	1	0.750974	-0.0829008	0.008	0.009	1	0.581844	-0.171711	0.008	0.009	1	0.0267345	-0.0249556	-0.0516901	0	0	0	0
chr14-74294178-74294678	0.147216	-0.208296	0.035	0.041	1	0.0594339	-0.257662	0.034	0.041	1	0.708015	-0.0493663	0.034	0.035	1	-0.0627033	-0.077564	-0.0148607	0	0	0	0
chr14-74297962-74298462	1.05966e-07	2.04989	0.013	0.003	0.0144001	9.59763e-06	1.74667	0.011	0.003	1	0.304448	-0.303219	0.011	0.013	1	0.617079	0.525801	-0.091278	1	0	0	1
chr14-74298956-74299456	0.0244953	-0.265276	0.064	0.076	1	0.223816	-0.127015	0.07	0.076	1	0.285145	0.138261	0.07	0.064	1	-0.0798561	-0.0382353	0.0416208	0	0	0	0
chr14-74299735-74300235	0.199788	-0.482534	0.006	0.009	1	0.667747	0.0985835	0.009	0.009	1	0.0921767	0.581117	0.009	0.006	1	-0.145257	0.0296766	0.174934	0	0	0	0
chr14-74301949-74302449	0.0290424	-0.352203	0.042	0.051	1	0.00238197	-0.441859	0.038	0.051	1	0.447002	-0.0896562	0.038	0.042	1	-0.106024	-0.133013	-0.0269892	0	0	0	0
chr14-74302763-74303263	0.0220086	-0.190859	0.112	0.127	1	0.0292255	-0.171619	0.113	0.127	1	0.861337	0.0192405	0.113	0.112	1	-0.0574543	-0.0516623	0.00579196	0	0	0	0
chr14-74362260-74362760	0.35922	-0.172272	0.033	0.036	1	0.337561	-0.137456	0.033	0.036	1	0.989203	0.0348165	0.033	0.033	1	-0.0518591	-0.0413783	0.0104808	0	0	0	0
chr14-74425838-74426338	0.477514	-0.116124	0.064	0.067	1	0.887636	-0.000261248	0.068	0.067	1	0.399176	0.115863	0.068	0.064	1	-0.0349569	-7.86436e-05	0.0348783	0	0	0	0
chr14-74459533-74460033	0.00133673	-0.411276	0.046	0.06	1	0.015078	-0.280267	0.049	0.06	1	0.388319	0.131009	0.049	0.046	1	-0.123806	-0.0843688	0.0394376	0	0	0	0
chr14-74475585-74476085	0.528731	0.119341	0.03	0.028	1	0.803386	0.00101607	0.027	0.028	1	0.387302	-0.118325	0.027	0.03	1	0.0359253	0.000305868	-0.0356194	0	0	0	0
chr14-74478980-74479480	0.76401	-0.0317813	0.019	0.02	1	0.247318	-0.242819	0.017	0.02	1	0.413689	-0.211038	0.017	0.019	1	-0.00956713	-0.0730958	-0.0635287	0	0	0	0
chr14-74488791-74489291	0.0769353	-0.186051	0.087	0.098	1	2.91114e-17	-0.880209	0.053	0.098	3.95606e-12	7.85138e-11	-0.694158	0.053	0.087	1.06696e-05	-0.0560068	-0.264969	-0.208962	0	0	0	0
chr14-74491842-74492342	0.00147178	-0.522732	0.027	0.039	1	0.0262414	-0.29904	0.031	0.039	1	0.300215	0.223692	0.031	0.027	1	-0.157358	-0.09002	0.0673381	0	0	0	0
chr14-74493308-74493808	0.554956	0.0170773	0.413	0.405	1	0.0233808	0.0797302	0.427	0.405	1	0.107025	0.0626529	0.427	0.413	1	0.00514078	0.0240012	0.0188604	0	0	0	0
chr14-74493899-74494399	0.253821	-0.181259	0.049	0.054	1	0.0566556	-0.239889	0.046	0.054	1	0.479576	-0.0586294	0.046	0.049	1	-0.0545645	-0.0722137	-0.0176492	0	0	0	0
chr14-74494635-74495135	0.754503	0.0678971	0.012	0.012	1	0.528769	-0.161908	0.01	0.012	1	0.357715	-0.229805	0.01	0.012	1	0.0204391	-0.0487392	-0.0691783	0	0	0	0
chr14-74501084-74501584	0.599846	0.113733	0.015	0.014	1	0.692377	0.0716413	0.015	0.014	1	0.888088	-0.0420921	0.015	0.015	1	0.0342372	0.0215662	-0.012671	0	0	0	0
chr14-74505610-74506110	0.608948	-0.0966868	0.009	0.01	1	0.316917	-0.298694	0.009	0.01	1	0.647655	-0.202007	0.009	0.009	1	-0.0291056	-0.0899159	-0.0608102	0	0	0	0
chr14-74508084-74508584	0.25984	-0.365653	0.008	0.01	1	0.831103	0.00458515	0.011	0.01	1	0.18469	0.370238	0.011	0.008	1	-0.110072	0.00138027	0.111453	0	0	0	0
chr14-74509131-74509631	0.0206373	-0.676602	0.007	0.011	1	0.0083069	-0.842151	0.006	0.011	1	0.819234	-0.16555	0.006	0.007	1	-0.203677	-0.253513	-0.0498354	0	0	0	0
chr14-74510826-74511326	0.238847	-0.21155	0.021	0.024	1	0.656773	-0.0464314	0.023	0.024	1	0.456843	0.165118	0.023	0.021	1	-0.0636828	-0.0139772	0.0497056	0	0	0	0
chr14-74516776-74517276	0.190433	-0.370459	0.013	0.016	1	0.0278125	-0.584497	0.011	0.016	1	0.40978	-0.214038	0.011	0.013	1	-0.111519	-0.175951	-0.0644319	0	0	0	0
chr14-74531403-74531903	0.470626	-0.115511	0.012	0.014	1	0.946744	0.0435622	0.014	0.014	1	0.435084	0.159074	0.014	0.012	1	-0.0347724	0.0131135	0.0478859	0	0	0	0
chr14-74541796-74542296	0.995395	-0.0294533	0.006	0.006	1	0.822853	0.0834199	0.006	0.006	1	0.833868	0.112873	0.006	0.006	1	-0.00886634	0.0251119	0.0339782	0	0	0	0
chr14-74552618-74553118	2.04916e-06	-0.676386	0.036	0.056	0.278468	0.490984	0.0561626	0.059	0.056	1	7.22253e-08	0.732549	0.059	0.036	0.00981499	-0.203612	0.0169066	0.220519	0	0	0	0
chr14-74553867-74554367	0.0616232	-0.438989	0.011	0.015	1	0.442259	-0.146554	0.013	0.015	1	0.258472	0.292434	0.013	0.011	1	-0.132149	-0.0441173	0.0880315	0	0	0	0
chr14-74554677-74555177	0.653445	-0.131213	0.008	0.009	1	0.260703	0.347391	0.011	0.009	1	0.128876	0.478604	0.011	0.008	1	-0.039499	0.104575	0.144074	0	0	0	0
chr14-74555407-74555907	0.312972	0.332725	0.01	0.008	1	0.453598	0.205936	0.01	0.008	1	0.779858	-0.126789	0.01	0.01	1	0.10016	0.0619929	-0.0381674	0	0	0	0
chr14-74571796-74572296	1.93119e-09	0.429213	0.177	0.133	0.000262437	0.00221978	0.226274	0.154	0.133	1	0.00263393	-0.202939	0.154	0.177	1	0.129206	0.0681153	-0.0610908	0	0	0	0
chr14-74574668-74575168	0.652123	0.088003	0.045	0.043	1	0.0346708	0.292957	0.052	0.043	1	0.113715	0.204954	0.052	0.045	1	0.0264915	0.0881887	0.0616972	0	0	0	0
chr14-74579691-74580191	0.00689069	0.248405	0.089	0.073	1	0.199671	0.129755	0.08	0.073	1	0.149619	-0.11865	0.08	0.089	1	0.0747774	0.0390602	-0.0357172	0	0	0	0
chr14-74583197-74583697	0.000400641	-0.639863	0.022	0.034	1	0.212681	-0.199846	0.029	0.034	1	0.018911	0.440017	0.029	0.022	1	-0.192618	-0.0601597	0.132458	0	0	0	0
chr14-74584001-74584501	0.154127	-0.271047	0.014	0.018	1	0.493471	0.1519	0.02	0.018	1	0.0387917	0.422947	0.02	0.014	1	-0.0815932	0.0457265	0.12732	0	0	0	0
chr14-74593467-74593967	0.0851977	-0.388698	0.016	0.021	1	0.118591	-0.31381	0.017	0.021	1	0.831252	0.0748887	0.017	0.016	1	-0.11701	-0.0944662	0.0225437	0	0	0	0
chr14-74594922-74595422	0.0210524	-0.400876	0.026	0.034	1	5.09095e-06	-0.817045	0.02	0.034	0.69183	0.0324894	-0.416169	0.02	0.026	1	-0.120676	-0.245955	-0.125279	0	0	0	0
chr14-74596223-74596723	0.148025	0.503862	0.009	0.007	1	0.0240793	0.699511	0.011	0.007	1	0.454936	0.195649	0.011	0.009	1	0.151678	0.210574	0.0588963	0	0	0	0
chr14-74608808-74609308	0.0123968	-0.349785	0.039	0.05	1	0.248951	-0.169267	0.045	0.05	1	0.164882	0.180519	0.045	0.039	1	-0.105296	-0.0509543	0.0543415	0	0	0	0
chr14-74610870-74611370	0.174502	-0.410116	0.012	0.015	1	0.524452	0.17597	0.017	0.015	1	0.0504369	0.586086	0.017	0.012	1	-0.123457	0.0529722	0.17643	0	0	0	0
chr14-74611471-74611971	0.760414	-0.0504749	0.032	0.033	1	0.867223	-0.0371718	0.033	0.033	1	0.887751	0.013303	0.033	0.032	1	-0.0151944	-0.0111898	0.00400462	0	0	0	0
chr14-74612452-74612952	0.00635094	-0.21733	0.137	0.156	1	0.377021	-0.0739915	0.149	0.156	1	0.0626664	0.143339	0.149	0.137	1	-0.0654229	-0.0222737	0.0431492	0	0	0	0
chr14-74614767-74615267	2.46594e-05	1.03522	0.021	0.01	1	9.49008e-08	1.22413	0.024	0.01	0.0128965	0.304563	0.188909	0.024	0.021	1	0.311633	0.3685	0.0568672	0	1	0	1
chr14-74615826-74616326	0.818289	0.0587426	0.011	0.01	1	0.48285	0.206003	0.012	0.01	1	0.654198	0.14726	0.012	0.011	1	0.0176833	0.062013	0.0443297	0	0	0	0
chr14-74616463-74616963	0.0233883	0.18023	0.121	0.106	1	0.215343	0.111793	0.114	0.106	1	0.291331	-0.068437	0.114	0.121	1	0.0542545	0.033653	-0.0206016	0	0	0	0
chr14-74617316-74617816	0.15049	-0.216292	0.055	0.061	1	0.722205	0.0181264	0.063	0.061	1	0.0753126	0.234418	0.063	0.055	1	-0.0651103	0.00545658	0.0705669	0	0	0	0
chr14-74618011-74618511	0.248067	0.106785	0.128	0.121	1	0.00507532	0.22588	0.139	0.121	1	0.122419	0.119095	0.139	0.128	1	0.0321455	0.0679968	0.0358513	0	0	0	0
chr14-74618879-74619379	0.828149	-0.0452171	0.012	0.013	1	0.966974	-0.00691204	0.012	0.013	1	0.860009	0.038305	0.012	0.012	1	-0.0136117	-0.00208073	0.011531	0	0	0	0
chr14-74619706-74620206	4.69135e-19	-0.509139	0.188	0.263	6.37527e-14	2.98472e-09	-0.330907	0.216	0.263	0.000405606	0.00109638	0.178232	0.216	0.188	1	-0.153266	-0.0996128	0.0536532	0	0	0	0
chr14-74620456-74620956	2.02364e-07	-0.327724	0.191	0.232	0.0275001	4.35491e-05	-0.238713	0.2	0.232	1	0.218954	0.0890112	0.2	0.191	1	-0.0986549	-0.0718598	0.026795	0	0	0	0
chr14-74637978-74638478	0.780519	-0.14281	0.029	0.03	1	0.774659	-0.0190749	0.031	0.03	1	0.580114	0.123735	0.031	0.029	1	-0.0429901	-0.00574212	0.037248	0	0	0	0
chr14-74649100-74649600	0.546467	0.178761	0.019	0.017	1	0.951646	0.00556954	0.017	0.017	1	0.511022	-0.173192	0.017	0.019	1	0.0538126	0.0016766	-0.052136	0	0	0	0
chr14-74649638-74650138	0.000206191	-0.472568	0.047	0.065	1	7.18583e-07	-0.626131	0.043	0.065	0.0976511	0.275826	-0.153563	0.043	0.047	1	-0.142257	-0.188484	-0.0462269	0	0	0	0
chr14-74652253-74652753	0.921921	-0.0853893	0.006	0.006	1	0.643171	0.109831	0.007	0.006	1	0.588033	0.19522	0.007	0.006	1	-0.0257047	0.0330624	0.0587671	0	0	0	0
chr14-74660197-74660697	0.0936335	-0.308618	0.014	0.019	1	0.844444	0.0820312	0.019	0.019	1	0.0648554	0.390649	0.019	0.014	1	-0.0929033	0.0246938	0.117597	0	0	0	0
chr14-74667652-74668152	1.20436e-06	0.431621	0.113	0.083	0.163666	0.214741	-0.106426	0.077	0.083	1	1.80377e-09	-0.538047	0.077	0.113	0.000245122	0.129931	-0.0320374	-0.161968	0	0	0	0
chr14-74668317-74668817	0.464576	0.287422	0.008	0.007	1	0.487542	0.258525	0.008	0.007	1	0.955511	-0.028897	0.008	0.008	1	0.0865225	0.0778237	-0.00869885	0	0	0	0
chr14-74670682-74671182	0.317955	0.152513	0.042	0.038	1	0.385463	-0.129925	0.035	0.038	1	0.0669621	-0.282437	0.035	0.042	1	0.0459108	-0.0391113	-0.0850222	0	0	0	0
chr14-74671731-74672231	0.0094099	-0.34876	0.035	0.045	1	4.14299e-05	-0.581472	0.03	0.045	1	0.169761	-0.232712	0.03	0.035	1	-0.104987	-0.17504	-0.0700532	0	0	0	0
chr14-74739588-74740088	0.590437	-0.0879825	0.022	0.024	1	0.304161	-0.192757	0.021	0.024	1	0.64906	-0.104775	0.021	0.022	1	-0.0264854	-0.0580258	-0.0315404	0	0	0	0
chr14-74762969-74763469	0.202632	-0.0800532	0.153	0.162	1	0.0193154	-0.158892	0.146	0.162	1	0.325303	-0.0788391	0.146	0.153	1	-0.0240984	-0.0478313	-0.0237329	0	0	0	0
chr14-74763982-74764482	0.991416	0.00223183	0.023	0.023	1	0.891331	-0.00457009	0.022	0.023	1	0.904951	-0.00680193	0.022	0.023	1	0.000671849	-0.00137574	-0.00204758	0	0	0	0
chr14-74792579-74793079	0.0184635	-0.478309	0.019	0.026	1	0.130449	-0.298847	0.021	0.026	1	0.366887	0.179461	0.021	0.019	1	-0.143985	-0.089962	0.0540232	0	0	0	0
chr14-74824941-74825441	0.385607	0.147881	0.044	0.04	1	0.510496	0.0873686	0.043	0.04	1	0.819916	-0.060512	0.043	0.044	1	0.0445165	0.0263006	-0.0182159	0	0	0	0
chr14-74834403-74834903	0.266624	0.12421	0.083	0.077	1	0.0168676	-0.239588	0.065	0.077	1	0.000651768	-0.363798	0.065	0.083	1	0.0373911	-0.0721231	-0.109514	0	0	0	0
chr14-74846927-74847427	0.365238	-0.182088	0.017	0.02	1	0.105338	0.351298	0.024	0.02	1	0.014574	0.533385	0.024	0.017	1	-0.0548139	0.105751	0.160565	0	0	0	0
chr14-74860884-74861384	0.18505	-0.213405	0.032	0.037	1	0.287019	-0.175449	0.033	0.037	1	0.768426	0.0379564	0.033	0.032	1	-0.0642413	-0.0528153	0.011426	0	0	0	0
chr14-74878461-74878961	0.0567909	-0.434825	0.013	0.018	1	0.0139873	-0.558871	0.012	0.018	1	0.637251	-0.124046	0.012	0.013	1	-0.130895	-0.168237	-0.0373416	0	0	0	0
chr14-74881625-74882125	0.277448	-0.0886425	0.144	0.151	1	0.350013	0.0513126	0.159	0.151	1	0.0468589	0.139955	0.159	0.144	1	-0.026684	0.0154466	0.0421307	0	0	0	0
chr14-74905581-74906081	0.104254	-0.235907	0.043	0.05	1	0.949179	-0.0211043	0.051	0.05	1	0.0926383	0.214802	0.051	0.043	1	-0.071015	-0.00635302	0.064662	0	0	0	0
chr14-74906389-74906889	0.575865	-0.174705	0.012	0.013	1	0.704652	-0.00956561	0.014	0.013	1	0.357762	0.16514	0.014	0.012	1	-0.0525915	-0.00287953	0.049712	0	0	0	0
chr14-74907164-74907664	0.0461369	-0.427421	0.017	0.022	1	0.389134	-0.1984	0.02	0.022	1	0.242943	0.229021	0.02	0.017	1	-0.128667	-0.0597245	0.0689421	0	0	0	0
chr14-74908319-74908819	0.490607	-0.180155	0.013	0.015	1	0.353865	0.141648	0.017	0.015	1	0.116552	0.321803	0.017	0.013	1	-0.0542321	0.0426402	0.0968723	0	0	0	0
chr14-74909107-74909607	0.286874	0.213403	0.017	0.015	1	0.212828	0.246295	0.018	0.015	1	0.885447	0.0328915	0.018	0.017	1	0.0642407	0.074142	0.00990133	0	0	0	0
chr14-74909743-74910243	0.574746	-0.134219	0.014	0.015	1	0.800786	-0.0763091	0.015	0.015	1	0.752192	0.0579095	0.015	0.014	1	-0.0404038	-0.0229713	0.0174325	0	0	0	0
chr14-74911832-74912332	0.550379	-0.210033	0.013	0.014	1	0.142196	-0.401645	0.011	0.014	1	0.407352	-0.191611	0.011	0.013	1	-0.0632263	-0.120907	-0.0576808	0	0	0	0
chr14-74913934-74914434	0.0143553	-0.315983	0.032	0.041	1	0.477128	-0.0574136	0.038	0.041	1	0.0794396	0.258569	0.038	0.032	1	-0.0951203	-0.0172832	0.0778371	0	0	0	0
chr14-74919419-74919919	0.860606	0.0568014	0.019	0.019	1	0.00793835	-0.652334	0.012	0.019	1	0.00598743	-0.709135	0.012	0.019	1	0.0170989	-0.196372	-0.213471	0	0	0	0
chr14-74923066-74923566	0.00245079	-0.218875	0.139	0.161	1	0.0261601	-0.168112	0.146	0.161	1	0.371877	0.0507631	0.146	0.139	1	-0.0658881	-0.0506068	0.0152812	0	0	0	0
chr14-74932214-74932714	0.00472313	-0.27186	0.102	0.12	1	0.908511	-0.0303909	0.119	0.12	1	0.00677495	0.241469	0.119	0.102	1	-0.081838	-0.00914856	0.0726895	0	0	0	0
chr14-74940044-74940544	0.00054321	-0.317365	0.089	0.111	1	0.0445786	-0.183672	0.099	0.111	1	0.12818	0.133694	0.099	0.089	1	-0.0955364	-0.0552906	0.0402458	0	0	0	0
chr14-74941700-74942200	3.07072e-05	-0.531666	0.049	0.069	1	0.00152321	-0.35346	0.054	0.069	1	0.269908	0.178206	0.054	0.049	1	-0.160048	-0.106402	0.0536455	0	0	0	0
chr14-74945198-74945698	0.230777	-0.353026	0.009	0.011	1	0.555823	0.15278	0.013	0.011	1	0.0798827	0.505806	0.013	0.009	1	-0.106271	0.0459915	0.152263	0	0	0	0
chr14-74946287-74946787	0.298198	-0.125393	0.033	0.037	1	0.720657	-0.0200536	0.036	0.037	1	0.489729	0.105339	0.036	0.033	1	-0.0377471	-0.00603674	0.0317103	0	0	0	0
chr14-74952102-74952602	0.0352076	0.790512	0.006	0.003	1	0.477049	0.331175	0.004	0.003	1	0.158246	-0.459336	0.004	0.006	1	0.237968	0.0996937	-0.138274	0	0	0	0
chr14-74954286-74954786	0.0344073	-0.321773	0.033	0.041	1	0.171614	-0.151209	0.035	0.041	1	0.430731	0.170563	0.035	0.033	1	-0.0968633	-0.0455186	0.0513447	0	0	0	0
chr14-74955409-74955909	0.000374283	-0.31557	0.101	0.124	1	0.0939637	0.112555	0.136	0.124	1	2.58057e-07	0.428126	0.136	0.101	0.0350684	-0.0949961	0.0338826	0.128879	0	0	0	0
chr14-74959472-74959972	1.35155e-08	-1.06178	0.019	0.039	0.00183668	0.00175127	0.416601	0.052	0.039	1	2.51339e-17	1.47838	0.052	0.019	3.41555e-12	-0.319628	0.125409	0.445037	1	0	1	1
chr14-74963975-74964475	0.000341904	-0.736061	0.016	0.027	1	0.922151	-0.00430467	0.026	0.027	1	0.000514164	0.731756	0.026	0.016	1	-0.221576	-0.00129583	0.220281	0	0	0	0
chr14-74965052-74965552	0.00154161	-0.296396	0.106	0.126	1	0.617047	0.0151458	0.13	0.126	1	0.000265882	0.311542	0.13	0.106	1	-0.0892242	0.00455935	0.0937835	0	0	0	0
chr14-74965637-74966137	0.676582	-0.0610953	0.121	0.123	1	0.0027369	0.224432	0.143	0.123	1	0.000944549	0.285527	0.143	0.121	1	-0.0183915	0.0675607	0.0859523	0	0	0	0
chr14-74966210-74966710	0.556277	0.186812	0.012	0.011	1	0.085364	0.434452	0.015	0.011	1	0.284576	0.24764	0.015	0.012	1	0.056236	0.130783	0.074547	0	0	0	0
chr14-74973203-74973703	0.0818812	-0.186039	0.087	0.096	1	0.0076942	0.202124	0.113	0.096	1	1.70868e-05	0.388163	0.113	0.087	1	-0.0560034	0.0608455	0.116849	0	0	0	0
chr14-74979995-74980495	0.101909	0.459401	0.013	0.01	1	0.849468	-0.0898562	0.009	0.01	1	0.0703781	-0.549257	0.009	0.013	1	0.138293	-0.0270494	-0.165343	0	0	0	0
chr14-74980726-74981226	3.29913e-05	0.373372	0.121	0.095	1	0.0004654	-0.311788	0.075	0.095	1	7.90969e-14	-0.68516	0.075	0.121	1.07488e-08	0.112396	-0.0938576	-0.206254	0	0	0	0
chr14-74981301-74981801	0.750727	-0.0510953	0.071	0.072	1	4.64418e-07	-0.608136	0.049	0.072	0.0631117	4.57052e-06	-0.557041	0.049	0.071	0.621107	-0.0153812	-0.183067	-0.167686	0	0	0	0
chr14-74982185-74982685	0.642868	-0.140344	0.009	0.01	1	0.90397	0.00624848	0.01	0.01	1	0.5639	0.146592	0.01	0.009	1	-0.0422477	0.00188098	0.0441286	0	0	0	0
chr14-74983310-74983810	0.334567	-0.110073	0.069	0.074	1	0.849893	0.015683	0.075	0.074	1	0.253067	0.125756	0.075	0.069	1	-0.0331353	0.00472106	0.0378564	0	0	0	0
chr14-74988137-74988637	0.0470129	-0.184974	0.123	0.136	1	0.187603	-0.108515	0.127	0.136	1	0.480789	0.0764592	0.127	0.123	1	-0.0556826	-0.0326662	0.0230165	0	0	0	0
chr14-74988742-74989242	0.493643	0.117988	0.013	0.011	1	0.688551	0.0535057	0.012	0.011	1	0.769408	-0.0644826	0.012	0.013	1	0.035518	0.0161068	-0.0194112	0	0	0	0
chr14-75002555-75003055	0.00547455	-0.204651	0.17	0.19	1	0.570819	0.0173122	0.195	0.19	1	0.000897827	0.221963	0.195	0.17	1	-0.0616061	0.00521148	0.0668175	0	0	0	0
chr14-75003365-75003865	0.510371	0.148858	0.017	0.015	1	0.490424	-0.174948	0.013	0.015	1	0.185915	-0.323806	0.013	0.017	1	0.0448107	-0.0526645	-0.0974752	0	0	0	0
chr14-75011390-75011890	0.00167929	-0.346835	0.051	0.066	1	0.000610322	-0.387683	0.05	0.066	1	0.867131	-0.0408485	0.05	0.051	1	-0.104408	-0.116704	-0.0122966	0	0	0	0
chr14-75023035-75023535	0.729115	0.116907	0.016	0.015	1	0.451328	-0.159953	0.014	0.015	1	0.284681	-0.276859	0.014	0.016	1	0.0351924	-0.0481506	-0.083343	0	0	0	0
chr14-75025048-75025548	0.0390215	0.174768	0.111	0.098	1	0.269608	0.0943003	0.105	0.098	1	0.319799	-0.0804674	0.105	0.111	1	0.0526103	0.0283872	-0.0242231	0	0	0	0
chr14-75041522-75042022	0.017781	-0.731673	0.007	0.012	1	0.00207062	-0.974161	0.006	0.012	1	0.538061	-0.242488	0.006	0.007	1	-0.220255	-0.293252	-0.0729962	0	0	0	0
chr14-75044229-75044729	0.511876	-0.166308	0.02	0.022	1	0.127391	-0.321881	0.018	0.022	1	0.412774	-0.155573	0.018	0.02	1	-0.0500637	-0.0968959	-0.0468322	0	0	0	0
chr14-75051212-75051712	0.237117	-0.192584	0.039	0.044	1	0.122866	0.237848	0.05	0.044	1	0.00821152	0.430432	0.05	0.039	1	-0.0579734	0.0715995	0.129573	0	0	0	0
chr14-75059606-75060106	0.000292516	0.873926	0.021	0.011	1	0.613432	0.159667	0.012	0.011	1	0.00185609	-0.714259	0.012	0.021	1	0.263078	0.0480646	-0.215013	0	0	0	0
chr14-75063840-75064340	0.843057	-0.00604908	0.103	0.104	1	0.511457	0.0765895	0.108	0.104	1	0.40945	0.0826386	0.108	0.103	1	-0.00182095	0.0230557	0.0248767	0	0	0	0
chr14-75068192-75068692	0.870587	-0.000140463	0.013	0.013	1	0.5702	0.122851	0.014	0.013	1	0.699957	0.122992	0.014	0.013	1	-4.22835e-05	0.0369819	0.0370242	0	0	0	0
chr14-75069015-75069515	3.19467e-09	-0.496907	0.122	0.162	0.000434137	0.00445969	-0.232864	0.144	0.162	1	0.00141385	0.264043	0.144	0.122	1	-0.149584	-0.0700989	0.079485	0	0	0	0
chr14-75069711-75070211	0.516379	0.078654	0.026	0.023	1	0.0622281	0.30836	0.029	0.023	1	0.249561	0.229706	0.029	0.026	1	0.0236772	0.0928256	0.0691484	0	0	0	0
chr14-75084495-75084995	0.612592	0.164669	0.008	0.007	1	0.650753	0.160873	0.008	0.007	1	0.947461	-0.00379665	0.008	0.008	1	0.0495704	0.0484275	-0.0011429	0	0	0	0
chr14-75088510-75089010	0.621435	-0.100238	0.023	0.025	1	0.0636714	-0.387157	0.019	0.025	1	0.192549	-0.286919	0.019	0.023	1	-0.0301747	-0.116546	-0.0863712	0	0	0	0
chr14-75090289-75090789	0.000258037	0.587918	0.041	0.027	1	0.45604	-0.160562	0.025	0.027	1	1.34289e-05	-0.74848	0.025	0.041	1	0.176981	-0.048334	-0.225315	0	0	0	0
chr14-75123962-75124462	0.00124257	-0.318683	0.072	0.09	1	0.00692137	-0.26319	0.075	0.09	1	0.534744	0.0554928	0.075	0.072	1	-0.0959332	-0.0792282	0.016705	0	0	0	0
chr14-75125591-75126091	0.746122	-0.0906725	0.015	0.016	1	0.440601	0.166677	0.018	0.016	1	0.28809	0.25735	0.018	0.015	1	-0.0272951	0.0501749	0.07747	0	0	0	0
chr14-75126825-75127325	0.229604	-0.129745	0.092	0.099	1	0.748296	0.0121712	0.101	0.099	1	0.131037	0.141916	0.101	0.092	1	-0.039057	0.0036639	0.0427209	0	0	0	0
chr14-75132317-75132817	0.392892	0.131017	0.019	0.016	1	0.749782	-0.0823164	0.015	0.016	1	0.247891	-0.213334	0.015	0.019	1	0.0394402	-0.0247797	-0.0642199	0	0	0	0
chr14-75175967-75176467	0.454164	-0.122706	0.055	0.059	1	0.364991	0.0829676	0.063	0.059	1	0.105888	0.205673	0.063	0.055	1	-0.036938	0.0249757	0.0619138	0	0	0	0
chr14-75176685-75177185	0.361759	-0.0647413	0.174	0.181	1	0.420321	-0.0582817	0.175	0.181	1	0.893089	0.00645963	0.175	0.174	1	-0.0194891	-0.0175445	0.00194454	0	0	0	0
chr14-75196433-75196933	0.273191	-0.123586	0.034	0.038	1	0.942083	0.0459814	0.038	0.038	1	0.248868	0.169568	0.038	0.034	1	-0.0372032	0.0138418	0.051045	0	0	0	0
chr14-75202680-75203180	7.83146e-16	2.60428	0.02	0.003	1.06425e-10	8.90513e-07	1.73762	0.011	0.003	0.121015	0.000361078	-0.866664	0.011	0.02	1	0.783967	0.523076	-0.260892	1	0	0	1
chr14-75205512-75206012	0.196928	0.102031	0.101	0.093	1	0.339828	0.0667377	0.099	0.093	1	0.717888	-0.0352938	0.099	0.101	1	0.0307145	0.02009	-0.0106245	0	0	0	0
chr14-75206428-75206928	0.161545	0.336248	0.018	0.014	1	0.0709035	0.421716	0.019	0.014	1	0.724118	0.0854679	0.019	0.018	1	0.101221	0.126949	0.0257284	0	0	0	0
chr14-75213181-75213681	0.0986811	-0.307468	0.024	0.03	1	0.616242	0.068904	0.031	0.03	1	0.0337495	0.376372	0.031	0.024	1	-0.0925571	0.0207422	0.113299	0	0	0	0
chr14-75222079-75222579	0.00411938	-0.174522	0.16	0.183	1	0.00747713	-0.175974	0.164	0.183	1	0.755266	-0.001452	0.164	0.16	1	-0.0525364	-0.0529735	-0.000437097	0	0	0	0
chr14-75230445-75230945	0.00216538	-0.528363	0.019	0.029	1	0.041592	-0.350226	0.023	0.029	1	0.262615	0.178137	0.023	0.019	1	-0.159053	-0.105429	0.0536246	0	0	0	0
chr14-75234420-75234920	3.1042e-13	-0.55975	0.115	0.167	4.21842e-08	1.87342e-05	-0.310308	0.137	0.167	1	0.0013952	0.249442	0.137	0.115	1	-0.168501	-0.0934119	0.0750895	0	0	0	0
chr14-75254845-75255345	0.630596	0.214188	0.007	0.007	1	0.644473	0.171741	0.007	0.007	1	0.972471	-0.042447	0.007	0.007	1	0.0644771	0.0516993	-0.0127778	0	0	0	0
chr14-75257154-75257654	0.0230789	-0.200503	0.089	0.103	1	0.20246	0.109702	0.11	0.103	1	0.000510904	0.310204	0.11	0.089	1	-0.0603574	0.0330235	0.0933808	0	0	0	0
chr14-75258924-75259424	0.00398071	-0.135813	0.325	0.349	1	0.0360284	-0.104259	0.333	0.349	1	0.39387	0.0315542	0.333	0.325	1	-0.0408838	-0.031385	0.00949878	0	0	0	0
chr14-75259441-75259941	0.0933841	-0.214248	0.048	0.056	1	0.377499	0.0863178	0.06	0.056	1	0.0119511	0.300566	0.06	0.048	1	-0.064495	0.0259843	0.0904793	0	0	0	0
chr14-75276920-75277420	1.31072e-24	-0.638447	0.169	0.252	1.78119e-19	5.4137e-07	-0.288994	0.213	0.252	0.0735689	3.79092e-08	0.349453	0.213	0.169	0.00515163	-0.192192	-0.0869959	0.105196	0	0	0	0
chr14-75277459-75277959	0.221525	-0.133628	0.093	0.1	1	0.455325	-0.0955348	0.096	0.1	1	0.619733	0.0380931	0.096	0.093	1	-0.040226	-0.0287588	0.0114672	0	0	0	0
chr14-75278250-75278750	0.00153513	-0.211087	0.157	0.181	1	0.00416095	-0.204337	0.16	0.181	1	0.684928	0.00675001	0.16	0.157	1	-0.0635434	-0.0615115	0.00203196	0	0	0	0
chr14-75279293-75279793	0.99736	0.0166925	0.044	0.044	1	0.779085	-0.0547186	0.043	0.044	1	0.787974	-0.071411	0.043	0.044	1	0.00502494	-0.0164719	-0.0214969	0	0	0	0
chr14-75281120-75281620	0.501483	0.165579	0.012	0.011	1	0.609622	0.168643	0.012	0.011	1	0.861587	0.00306331	0.012	0.012	1	0.0498444	0.0507665	0.000922147	0	0	0	0
chr14-75294067-75294567	0.0102875	-0.124635	0.296	0.321	1	0.400437	-0.0494139	0.316	0.321	1	0.0783569	0.0752208	0.316	0.296	1	-0.0375188	-0.0148751	0.0226437	0	0	0	0
chr14-75295011-75295511	0.0447158	-0.292264	0.034	0.042	1	0.660335	-0.0576984	0.041	0.042	1	0.114233	0.234565	0.041	0.034	1	-0.0879801	-0.0173689	0.0706112	0	0	0	0
chr14-75296016-75296516	0.167647	0.162238	0.051	0.044	1	0.028272	0.248096	0.054	0.044	1	0.455488	0.0858584	0.054	0.051	1	0.0488385	0.0746844	0.025846	0	0	0	0
chr14-75301738-75302238	0.11731	-0.24453	0.027	0.032	1	0.947446	0.01212	0.032	0.032	1	0.104961	0.25665	0.032	0.027	1	-0.0736109	0.00364848	0.0772593	0	0	0	0
chr14-75303409-75303909	0.746237	-0.0401765	0.038	0.039	1	0.0885246	-0.275728	0.033	0.039	1	0.184798	-0.235551	0.033	0.038	1	-0.0120943	-0.0830023	-0.0709079	0	0	0	0
chr14-75307706-75308206	0.52195	-0.132213	0.026	0.028	1	0.25909	-0.155794	0.025	0.028	1	0.648662	-0.0235806	0.025	0.026	1	-0.0398002	-0.0468987	-0.00709848	0	0	0	0
chr14-75310596-75311096	0.00349161	-0.393829	0.046	0.059	1	0.0715802	-0.251685	0.051	0.059	1	0.233971	0.142143	0.051	0.046	1	-0.118554	-0.0757648	0.0427894	0	0	0	0
chr14-75317248-75317748	0.446002	0.314517	0.003	0.003	1	0.888012	-0.160893	0.002	0.003	1	0.371813	-0.47541	0.002	0.003	1	0.0946791	-0.0484336	-0.143113	0	0	0	0
chr14-75323494-75323994	6.63329e-05	0.725175	0.03	0.018	1	0.000147897	0.686005	0.029	0.018	1	0.776842	-0.0391707	0.029	0.03	1	0.2183	0.206508	-0.0117916	0	0	0	0
chr14-75329884-75330384	0.914665	-0.0789791	0.003	0.003	1	0.921339	-0.0953311	0.003	0.003	1	0.991015	-0.016352	0.003	0.003	1	-0.0237751	-0.0286975	-0.00492243	0	0	0	0
chr14-75340895-75341395	0.000101771	-0.818357	0.014	0.026	1	0.193039	-0.218021	0.022	0.026	1	0.00792222	0.600337	0.022	0.014	1	-0.24635	-0.0656308	0.180719	0	0	0	0
chr14-75401334-75401834	0.853244	0.0407834	0.015	0.014	1	0.575972	0.130192	0.016	0.014	1	0.722954	0.0894081	0.016	0.015	1	0.012277	0.0391915	0.0269145	0	0	0	0
chr14-75427202-75427702	0.0111713	-0.414502	0.023	0.032	1	0.455988	-0.119898	0.03	0.032	1	0.0694575	0.294605	0.03	0.023	1	-0.124778	-0.0360928	0.0886848	0	0	0	0
chr14-75427876-75428376	0.000598966	-0.421775	0.048	0.065	1	0.312785	-0.120303	0.06	0.065	1	0.0138881	0.301472	0.06	0.048	1	-0.126967	-0.0362149	0.090752	0	0	0	0
chr14-75488724-75489224	0.787761	-0.0322368	0.028	0.028	1	0.977758	-0.00134605	0.028	0.028	1	0.809864	0.0308907	0.028	0.028	1	-0.00970423	-0.000405202	0.00929903	0	0	0	0
chr14-75494756-75495256	0.185413	-0.343564	0.015	0.018	1	0.242654	0.235168	0.021	0.018	1	0.0151728	0.578731	0.021	0.015	1	-0.103423	0.0707925	0.174216	0	0	0	0
chr14-75518656-75519156	0.0158764	-0.697578	0.008	0.013	1	0.50329	0.185951	0.014	0.013	1	0.00252698	0.883529	0.014	0.008	1	-0.209992	0.0559767	0.265969	0	0	0	0
chr14-75522766-75523266	0.922352	-0.0769973	0.006	0.006	1	0.921306	0.0480674	0.006	0.006	1	0.84689	0.125065	0.006	0.006	1	-0.0231785	0.0144697	0.0376482	0	0	0	0
chr14-75523689-75524189	0.551898	-0.054742	0.101	0.104	1	0.91875	0.0318696	0.105	0.104	1	0.488176	0.0866116	0.105	0.101	1	-0.016479	0.00959369	0.0260727	0	0	0	0
chr14-75535803-75536303	0.645385	0.0287575	0.19	0.186	1	0.102426	-0.109211	0.175	0.186	1	0.0417511	-0.137968	0.175	0.19	1	0.00865686	-0.0328757	-0.0415326	0	0	0	0
chr14-75560916-75561416	0.569469	0.0679497	0.047	0.045	1	0.0833261	0.229876	0.052	0.045	1	0.269237	0.161927	0.052	0.047	1	0.0204549	0.0691997	0.0487448	0	0	0	0
chr14-75574397-75574897	0.497635	0.104626	0.032	0.03	1	0.819158	0.0439141	0.03	0.03	1	0.650485	-0.0607122	0.03	0.032	1	0.0314957	0.0132195	-0.0182762	0	0	0	0
chr14-75577634-75578134	0.670475	0.0358314	0.084	0.081	1	0.573329	-0.0786394	0.079	0.081	1	0.333376	-0.114471	0.079	0.084	1	0.0107863	-0.0236728	-0.0344591	0	0	0	0
chr14-75578334-75578834	0.0014183	-0.311769	0.087	0.107	1	0.000481619	-0.330627	0.086	0.107	1	0.856259	-0.0188576	0.086	0.087	1	-0.0938518	-0.0995285	-0.00567671	0	0	0	0
chr14-75579152-75579652	0.137604	-0.376747	0.011	0.014	1	0.203373	-0.328354	0.011	0.014	1	0.79586	0.0483931	0.011	0.011	1	-0.113412	-0.0988444	0.0145678	0	0	0	0
chr14-75601741-75602241	4.1448e-10	1.39557	0.028	0.011	5.63253e-05	0.00103096	0.787815	0.019	0.011	1	0.00196045	-0.607753	0.019	0.028	1	0.420108	0.237156	-0.182952	1	0	0	1
chr14-75605434-75605934	2.05862e-23	-0.913659	0.079	0.143	2.79754e-18	9.09843e-17	-0.708786	0.091	0.143	1.23642e-11	0.041591	0.204873	0.091	0.079	1	-0.275039	-0.213366	0.0616729	0	0	0	0
chr14-75615058-75615558	0.706396	0.148857	0.022	0.021	1	0.764097	-0.0279372	0.02	0.021	1	0.506633	-0.176794	0.02	0.022	1	0.0448105	-0.00840994	-0.0532204	0	0	0	0
chr14-75646052-75646552	0.000184304	-0.592484	0.034	0.049	1	0.0311875	-0.314901	0.04	0.049	1	0.0947064	0.277584	0.04	0.034	1	-0.178356	-0.0947945	0.083561	0	0	0	0
chr14-75648345-75648845	6.77479e-06	-0.291606	0.174	0.209	0.920654	1.34519e-20	-0.613862	0.14	0.209	1.82803e-15	5.32644e-06	-0.322257	0.14	0.174	0.723832	-0.0877821	-0.184791	-0.0970089	0	0	0	0
chr14-75654069-75654569	0.447139	-0.151998	0.032	0.034	1	0.0166453	-0.41464	0.026	0.034	1	0.117995	-0.262642	0.026	0.032	1	-0.045756	-0.124819	-0.0790632	0	0	0	0
chr14-75657327-75657827	0.676523	-0.0849856	0.014	0.015	1	0.957764	-0.0363015	0.015	0.015	1	0.639054	0.0486841	0.015	0.014	1	-0.0255832	-0.0109278	0.0146554	0	0	0	0
chr14-75660715-75661215	0.000206949	-0.204939	0.253	0.285	1	0.520712	-0.0324619	0.28	0.285	1	0.0020991	0.172477	0.28	0.253	1	-0.0616926	-0.00977201	0.0519206	0	0	0	0
chr14-75661257-75661757	0.0380062	-0.192676	0.1	0.113	1	0.292916	0.0557518	0.121	0.113	1	0.00205599	0.248428	0.121	0.1	1	-0.0580012	0.016783	0.0747841	0	0	0	0
chr14-75662915-75663415	0.827096	0.0235322	0.074	0.073	1	0.0449988	-0.20501	0.063	0.073	1	0.031106	-0.228542	0.063	0.074	1	0.00708391	-0.0617141	-0.068798	0	0	0	0
chr14-75688958-75689458	0.767755	0.0809897	0.03	0.029	1	0.417341	-0.129184	0.026	0.029	1	0.282154	-0.210174	0.026	0.03	1	0.0243803	-0.0388883	-0.0632686	0	0	0	0
chr14-75689943-75690443	0.531076	0.0435981	0.056	0.053	1	0.0707972	-0.241074	0.045	0.053	1	0.0174624	-0.284672	0.045	0.056	1	0.0131243	-0.0725705	-0.0856949	0	0	0	0
chr14-75709165-75709665	0.41849	0.131911	0.02	0.017	1	0.867316	0.0366911	0.018	0.017	1	0.518356	-0.0952198	0.018	0.02	1	0.0397091	0.0110451	-0.028664	0	0	0	0
chr14-75716440-75716940	4.06629e-27	2.96854	0.033	0.004	5.52585e-22	0.00129241	1.08564	0.01	0.004	1	3.37747e-16	-1.8829	0.01	0.033	4.58978e-11	0.893619	0.32681	-0.566809	1	0	1	1
chr14-75801005-75801505	0.912786	-0.035343	0.007	0.007	1	0.539045	-0.201673	0.006	0.007	1	0.628662	-0.16633	0.006	0.007	1	-0.0106393	-0.0607095	-0.0500702	0	0	0	0
chr14-75867787-75868287	0.000133851	0.24629	0.196	0.166	1	0.126539	0.0988097	0.177	0.166	1	0.0203422	-0.14748	0.177	0.196	1	0.0741406	0.0297447	-0.0443959	0	0	0	0
chr14-75868794-75869294	0.686732	0.0754249	0.032	0.03	1	0.361412	-0.159881	0.027	0.03	1	0.200041	-0.235306	0.027	0.032	1	0.0227052	-0.048129	-0.0708341	0	0	0	0
chr14-75871053-75871553	0.000238509	-0.485324	0.045	0.062	1	0.382009	0.10915	0.066	0.062	1	7.47571e-06	0.594474	0.066	0.045	1	-0.146097	0.0328574	0.178954	0	0	0	0
chr14-75877322-75877822	1.17038e-08	1.28537	0.028	0.012	0.00159048	3.28567e-05	0.987052	0.022	0.012	1	0.095272	-0.298322	0.022	0.028	1	0.386936	0.297132	-0.0898038	1	0	0	1
chr14-75878944-75879444	0.000401068	0.236069	0.175	0.149	1	0.426492	0.0438946	0.155	0.149	1	0.00560662	-0.192174	0.155	0.175	1	0.0710637	0.0132136	-0.0578501	0	0	0	0
chr14-75879529-75880029	0.772475	-0.0648582	0.012	0.013	1	0.499785	-0.180846	0.011	0.013	1	0.716424	-0.115987	0.011	0.012	1	-0.0195243	-0.05444	-0.0349157	0	0	0	0
chr14-75885789-75886289	0.279126	0.265409	0.014	0.012	1	0.684539	0.08386	0.012	0.012	1	0.493545	-0.181548	0.012	0.014	1	0.0798959	0.0252444	-0.0546515	0	0	0	0
chr14-75941271-75941771	0.0297982	-0.565234	0.009	0.013	1	0.0668352	-0.462408	0.009	0.013	1	0.675834	0.102826	0.009	0.009	1	-0.170152	-0.139199	0.0309536	0	0	0	0
chr14-75969810-75970310	0.910677	-0.0657929	0.014	0.014	1	0.647609	-0.129916	0.013	0.014	1	0.740562	-0.0641231	0.013	0.014	1	-0.0198056	-0.0391086	-0.019303	0	0	0	0
chr14-75972682-75973182	0.602508	0.117731	0.015	0.014	1	0.00980393	0.534059	0.021	0.014	1	0.0495701	0.416328	0.021	0.015	1	0.0354407	0.160768	0.125327	0	0	0	0
chr14-75979192-75979692	0.921574	0.0564583	0.017	0.017	1	0.262391	0.237749	0.02	0.017	1	0.328191	0.181291	0.02	0.017	1	0.0169957	0.0715696	0.054574	0	0	0	0
chr14-75981734-75982234	0.869906	-0.00819592	0.05	0.051	1	0.920454	-0.0288644	0.05	0.051	1	0.945607	-0.0206685	0.05	0.05	1	-0.00246722	-0.00868906	-0.00622184	0	0	0	0
chr14-75982296-75982796	0.465456	-0.077879	0.118	0.123	1	0.440665	-0.0629054	0.118	0.123	1	0.984026	0.0149736	0.118	0.118	1	-0.0234439	-0.0189364	0.00450751	0	0	0	0
chr14-75985509-75986009	0.596713	-0.0403584	0.088	0.091	1	0.000634343	-0.330085	0.073	0.091	1	0.00556136	-0.289727	0.073	0.088	1	-0.0121491	-0.0993655	-0.0872164	0	0	0	0
chr14-75986339-75986839	0.247619	-0.213002	0.03	0.034	1	0.0237064	-0.352873	0.026	0.034	1	0.300168	-0.13987	0.026	0.03	1	-0.0641201	-0.106225	-0.0421051	0	0	0	0
chr14-75987512-75988012	0.0033664	-0.895899	0.008	0.015	1	0.748488	0.0732534	0.015	0.015	1	0.0013127	0.969153	0.015	0.008	1	-0.269693	0.0220515	0.291744	0	0	0	0
chr14-75989136-75989636	0.840126	0.000334831	0.134	0.132	1	0.219668	-0.105814	0.125	0.132	1	0.163312	-0.106149	0.125	0.134	1	0.000100794	-0.0318532	-0.0319539	0	0	0	0
chr14-76050741-76051241	0.22482	-0.299829	0.014	0.017	1	0.129058	0.267367	0.022	0.017	1	0.00805913	0.567196	0.022	0.014	1	-0.0902576	0.0804854	0.170743	0	0	0	0
chr14-76077215-76077715	0.000900641	-1.16326	0.006	0.012	1	0.416572	-0.235069	0.01	0.012	1	0.0102425	0.92819	0.01	0.006	1	-0.350176	-0.0707628	0.279413	0	0	0	0
chr14-76091011-76091511	0.973855	0.0508984	0.011	0.011	1	0.577516	-0.134382	0.01	0.011	1	0.615018	-0.18528	0.01	0.011	1	0.015322	-0.0404529	-0.0557749	0	0	0	0
chr14-76151627-76152127	0.36014	0.0590417	0.157	0.151	1	0.0222194	0.154466	0.167	0.151	1	0.193761	0.0954243	0.167	0.157	1	0.0177733	0.0464989	0.0287256	0	0	0	0
chr14-76152294-76152794	0.537217	0.0501747	0.122	0.118	1	0.343976	0.080975	0.124	0.118	1	0.764755	0.0308003	0.124	0.122	1	0.0151041	0.0243759	0.0092718	0	0	0	0
chr14-76193599-76194099	0.255632	0.37327	0.011	0.009	1	0.0106173	0.734221	0.014	0.009	1	0.180181	0.360951	0.014	0.011	1	0.112365	0.221023	0.108657	0	0	0	0
chr14-76201084-76201584	0.00141994	0.390633	0.066	0.051	1	0.0045881	0.344167	0.064	0.051	1	0.667961	-0.0464658	0.064	0.066	1	0.117592	0.103605	-0.0139876	0	0	0	0
chr14-76203364-76203864	3.2943e-11	0.658442	0.106	0.068	4.47675e-06	3.66421e-13	0.655433	0.109	0.068	4.97945e-08	0.678247	-0.00300986	0.109	0.106	1	0.198211	0.197305	-0.000906058	0	0	0	0
chr14-76212197-76212697	0.00856783	-0.620617	0.015	0.022	1	0.170136	-0.298176	0.018	0.022	1	0.188114	0.322442	0.018	0.015	1	-0.186824	-0.0897598	0.0970646	0	0	0	0
chr14-76267704-76268204	0.451651	-0.182075	0.023	0.025	1	0.0789244	0.285351	0.031	0.025	1	0.0151255	0.467425	0.031	0.023	1	-0.0548099	0.0858991	0.140709	0	0	0	0
chr14-76331240-76331740	0.301951	-0.477254	0.004	0.006	1	0.390248	-0.403504	0.005	0.006	1	0.837952	0.0737506	0.005	0.004	1	-0.143668	-0.121467	0.0222011	0	0	0	0
chr14-76346732-76347232	0.881735	-0.0517514	0.016	0.016	1	0.114623	0.340963	0.02	0.016	1	0.0963709	0.392714	0.02	0.016	1	-0.0155787	0.10264	0.118219	0	0	0	0
chr14-76348791-76349291	2.57919e-09	-0.408885	0.16	0.204	0.000350497	0.0196075	-0.164018	0.188	0.204	1	0.000190174	0.244867	0.188	0.16	1	-0.123087	-0.0493743	0.0737123	0	0	0	0
chr14-76352698-76353198	0.920964	-0.0392545	0.036	0.035	1	0.0397434	-0.341722	0.028	0.035	1	0.0363635	-0.302467	0.028	0.036	1	-0.0118168	-0.102869	-0.0910518	0	0	0	0
chr14-76367981-76368481	0.90242	-0.0699698	0.002	0.002	1	0.95457	0.0212283	0.002	0.002	1	0.859245	0.0911981	0.002	0.002	1	-0.021063	0.00639035	0.0274534	0	0	0	0
chr14-76387091-76387591	0.875251	0.0209078	0.033	0.032	1	0.563846	-0.107793	0.03	0.032	1	0.476467	-0.128701	0.03	0.033	1	0.00629386	-0.0324489	-0.0387427	0	0	0	0
chr14-76456146-76456646	0.273142	-0.300129	0.012	0.015	1	0.0179199	-0.608693	0.01	0.015	1	0.227635	-0.308564	0.01	0.012	1	-0.090348	-0.183235	-0.0928869	0	0	0	0
chr14-76647630-76648130	0.989358	-0.0552662	0.017	0.017	1	0.232066	-0.290572	0.014	0.017	1	0.252819	-0.235306	0.014	0.017	1	-0.0166368	-0.087471	-0.0708343	0	0	0	0
chr14-76710041-76710541	0.333434	-0.275119	0.014	0.016	1	0.211446	-0.317534	0.013	0.016	1	0.808123	-0.0424146	0.013	0.014	1	-0.0828192	-0.0955873	-0.0127681	0	0	0	0
chr14-76720240-76720740	4.98973e-16	-1.30287	0.023	0.056	6.78075e-11	1.1452e-09	-0.840385	0.031	0.056	0.000155626	0.015868	0.462484	0.031	0.023	1	-0.392203	-0.252981	0.139222	1	0	0	1
chr14-76742983-76743483	0.00310831	-0.739484	0.013	0.021	1	0.866737	-0.00367829	0.021	0.021	1	0.00190837	0.735806	0.021	0.013	1	-0.222607	-0.00110728	0.2215	0	0	0	0
chr14-76761466-76761966	0.798339	-0.0109084	0.115	0.116	1	0.884401	0.0336947	0.114	0.116	1	0.911094	0.0446032	0.114	0.115	1	-0.00328376	0.0101431	0.0134269	0	0	0	0
chr14-76762070-76762570	0.336415	0.189124	0.022	0.019	1	0.99196	-0.0587343	0.019	0.019	1	0.342526	-0.247859	0.019	0.022	1	0.0569321	-0.0176808	-0.0746129	0	0	0	0
chr14-76768186-76768686	9.92613e-10	0.878367	0.056	0.031	0.00013489	4.85979e-06	0.683316	0.049	0.031	0.660416	0.0988086	-0.195051	0.049	0.056	1	0.264415	0.205699	-0.0587162	0	0	0	0
chr14-76768700-76769200	7.35895e-07	1.20351	0.022	0.01	0.100004	0.00528444	0.71805	0.016	0.01	1	0.024333	-0.485458	0.016	0.022	1	0.362292	0.216154	-0.146138	0	0	0	0
chr14-76772924-76773424	0.00173994	0.605472	0.029	0.019	1	0.0454032	0.380447	0.025	0.019	1	0.237803	-0.225025	0.025	0.029	1	0.182265	0.114526	-0.0677394	0	0	0	0
chr14-76773511-76774011	0.000346573	-0.591795	0.025	0.038	1	0.00288634	-0.435549	0.027	0.038	1	0.475733	0.156246	0.027	0.025	1	-0.178148	-0.131113	0.0470347	0	0	0	0
chr14-76776771-76777271	0.822215	-0.132201	0.01	0.01	1	0.858285	-0.0534121	0.01	0.01	1	0.959284	0.078789	0.01	0.01	1	-0.0397965	-0.0160786	0.0237178	0	0	0	0
chr14-76784740-76785240	0.000881953	-0.401441	0.052	0.068	1	0.674838	-0.0424802	0.066	0.068	1	0.00361499	0.358961	0.066	0.052	1	-0.120846	-0.0127878	0.108058	0	0	0	0
chr14-76810916-76811416	0.974789	0.033116	0.03	0.03	1	0.169835	-0.184985	0.026	0.03	1	0.17459	-0.218101	0.026	0.03	1	0.00996889	-0.0556859	-0.0656548	0	0	0	0
chr14-76811471-76811971	3.12184e-07	1.06084	0.03	0.015	0.0424239	0.158717	0.362737	0.019	0.015	1	0.000188972	-0.698106	0.019	0.03	1	0.319346	0.109195	-0.210151	1	0	0	1
chr14-76812074-76812574	0.210326	0.156764	0.034	0.029	1	0.0982858	-0.305945	0.024	0.029	1	0.00435487	-0.462709	0.024	0.034	1	0.0471906	-0.0920986	-0.139289	0	0	0	0
chr14-76812660-76813160	0.200837	-0.0941181	0.118	0.127	1	0.302389	-0.0877009	0.12	0.127	1	0.77806	0.0064172	0.12	0.118	1	-0.0283324	-0.0264006	0.00193177	0	0	0	0
chr14-76828959-76829459	0.937051	0.0113948	0.036	0.036	1	0.00331565	0.408757	0.048	0.036	1	0.00614588	0.397362	0.048	0.036	1	0.00343017	0.123048	0.119618	0	0	0	0
chr14-76844183-76844683	0.00230709	-0.238246	0.128	0.15	1	0.513949	0.0332062	0.155	0.15	1	0.000249689	0.271452	0.155	0.128	1	-0.0717192	0.00999606	0.0817153	0	0	0	0
chr14-76864091-76864591	0.885235	-0.0850207	0.019	0.019	1	0.548864	0.120829	0.021	0.019	1	0.470308	0.20585	0.021	0.019	1	-0.0255938	0.0363733	0.0619671	0	0	0	0
chr14-76872720-76873220	0.800841	0.0541598	0.021	0.021	1	0.919479	-0.000144724	0.021	0.021	1	0.877531	-0.0543045	0.021	0.021	1	0.0163037	-4.35661e-05	-0.0163473	0	0	0	0
chr14-76875956-76876456	0.103128	0.254665	0.035	0.029	1	0.206364	0.225057	0.033	0.029	1	0.6928	-0.029608	0.033	0.035	1	0.0766619	0.067749	-0.0089129	0	0	0	0
chr14-76904824-76905324	0.00447833	0.19803	0.17	0.15	1	0.881692	-0.011174	0.149	0.15	1	0.00300617	-0.209204	0.149	0.17	1	0.0596131	-0.00336371	-0.0629768	0	0	0	0
chr14-76908747-76909247	0.00492142	-0.974671	0.006	0.011	1	0.117388	0.401192	0.014	0.011	1	2.57027e-05	1.37586	0.014	0.006	1	-0.293405	0.120771	0.414176	0	0	0	0
chr14-76913515-76914015	0.0677817	0.280822	0.04	0.033	1	0.147559	-0.229562	0.028	0.033	1	0.00131334	-0.510383	0.028	0.04	1	0.0845357	-0.069105	-0.153641	0	0	0	0
chr14-76917070-76917570	0.637403	-0.0709557	0.03	0.031	1	0.640831	-0.0631926	0.03	0.031	1	0.988423	0.00776306	0.03	0.03	1	-0.0213598	-0.0190229	0.00233691	0	0	0	0
chr14-76918058-76918558	0.284233	-0.207095	0.023	0.027	1	0.340704	-0.224131	0.024	0.027	1	0.880757	-0.0170362	0.024	0.023	1	-0.0623417	-0.0674701	-0.00512841	0	0	0	0
chr14-76918746-76919246	0.653024	0.0299666	0.196	0.192	1	0.699584	-0.027363	0.19	0.192	1	0.414762	-0.0573295	0.19	0.196	1	0.00902083	-0.00823708	-0.0172579	0	0	0	0
chr14-76919348-76919848	0.488196	-0.154554	0.022	0.024	1	0.484149	0.124458	0.026	0.024	1	0.173574	0.279012	0.026	0.022	1	-0.0465255	0.0374656	0.0839911	0	0	0	0
chr14-76919911-76920411	0.870052	-0.0165415	0.091	0.092	1	0.0256258	0.196726	0.104	0.092	1	0.0209703	0.213267	0.104	0.091	1	-0.00497948	0.0592204	0.0641999	0	0	0	0
chr14-76920689-76921189	0.45245	-0.2225	0.011	0.012	1	0.0553717	-0.561013	0.009	0.012	1	0.268092	-0.338514	0.009	0.011	1	-0.066979	-0.168882	-0.101903	0	0	0	0
chr14-76926654-76927154	0.592915	0.159953	0.013	0.012	1	0.396945	0.232592	0.014	0.012	1	0.775215	0.0726384	0.014	0.013	1	0.0481508	0.0700171	0.0218663	0	0	0	0
chr14-76947040-76947540	0.104016	-0.1454	0.069	0.078	1	0.86911	0.0423713	0.079	0.078	1	0.0767649	0.187771	0.079	0.069	1	-0.0437697	0.012755	0.0565247	0	0	0	0
chr14-76947556-76948056	0.681317	-0.00814356	0.049	0.051	1	0.922724	0.00553621	0.051	0.051	1	0.753946	0.0136798	0.051	0.049	1	-0.00245146	0.00166657	0.00411802	0	0	0	0
chr14-76949919-76950419	0.651117	-0.118629	0.022	0.023	1	0.115676	-0.355654	0.019	0.023	1	0.283698	-0.237025	0.019	0.022	1	-0.0357107	-0.107062	-0.0713517	0	0	0	0
chr14-76950445-76950945	0.0609624	0.211192	0.06	0.051	1	0.0291985	-0.302629	0.042	0.051	1	6.93293e-05	-0.513821	0.042	0.06	1	0.0635751	-0.0911003	-0.154675	0	0	0	0
chr14-76953332-76953832	1.01813e-07	0.456405	0.106	0.074	0.0138358	0.00271439	0.270721	0.091	0.074	1	0.0169059	-0.185684	0.091	0.106	1	0.137392	0.0814951	-0.0558966	0	0	0	0
chr14-76955843-76956343	1.3569e-08	0.576972	0.111	0.079	0.00184394	0.000913961	0.345344	0.097	0.079	1	0.014631	-0.231628	0.097	0.111	1	0.173686	0.103959	-0.069727	0	0	0	0
chr14-76956425-76956925	0.00482702	-0.139311	0.315	0.338	1	2.10188e-07	-0.251171	0.297	0.338	0.0285633	0.0272163	-0.11186	0.297	0.315	1	-0.0419368	-0.0756101	-0.0336733	0	0	0	0
chr14-76957385-76957885	0.413287	-0.28584	0.013	0.015	1	0.431878	-0.231859	0.013	0.015	1	0.954779	0.0539811	0.013	0.013	1	-0.0860465	-0.0697966	0.0162499	0	0	0	0
chr14-76959232-76959732	0.485875	-0.0814385	0.077	0.081	1	0.0322606	-0.227524	0.07	0.081	1	0.168861	-0.146085	0.07	0.077	1	-0.0245154	-0.0684915	-0.0439761	0	0	0	0
chr14-76961153-76961653	0.464487	0.11125	0.019	0.017	1	0.879697	-0.0696287	0.017	0.017	1	0.381218	-0.180879	0.017	0.019	1	0.0334896	-0.0209603	-0.0544499	0	0	0	0
chr14-76961775-76962275	3.85263e-22	0.68466	0.197	0.126	5.2355e-17	7.84604e-09	0.420782	0.166	0.126	0.00106623	5.12565e-05	-0.263878	0.166	0.197	1	0.206103	0.126668	-0.0794352	0	0	0	0
chr14-76986820-76987320	0.000243195	-0.830978	0.014	0.024	1	0.00155635	-0.667755	0.015	0.024	1	0.518726	0.163222	0.015	0.014	1	-0.250149	-0.201014	0.0491349	0	0	0	0
chr14-77024883-77025383	0.319702	-0.344696	0.008	0.009	1	0.123743	-0.460965	0.007	0.009	1	0.620074	-0.116269	0.007	0.008	1	-0.103764	-0.138764	-0.0350003	0	0	0	0
chr14-77025598-77026098	0.0296579	-0.418616	0.021	0.028	1	0.545632	-0.121738	0.026	0.028	1	0.111499	0.296879	0.026	0.021	1	-0.126016	-0.0366467	0.0893694	0	0	0	0
chr14-77026458-77026958	0.863324	-0.0395886	0.026	0.027	1	0.57048	-0.135757	0.025	0.027	1	0.7068	-0.0961686	0.025	0.026	1	-0.0119174	-0.040867	-0.0289496	0	0	0	0
chr14-77027120-77027620	0.720318	-0.0602061	0.046	0.047	1	0.602188	0.035677	0.05	0.047	1	0.390756	0.0958831	0.05	0.046	1	-0.0181238	0.0107399	0.0288637	0	0	0	0
chr14-77027687-77028187	0.634268	-0.041596	0.051	0.053	1	0.0890298	-0.19618	0.045	0.053	1	0.243731	-0.154584	0.045	0.051	1	-0.0125216	-0.059056	-0.0465344	0	0	0	0
chr14-77028555-77029055	0.0196119	-0.123187	0.276	0.296	1	0.161567	-0.0736992	0.284	0.296	1	0.328613	0.0494878	0.284	0.276	1	-0.037083	-0.0221857	0.0148973	0	0	0	0
chr14-77029056-77029556	0.0047555	-0.438033	0.029	0.04	1	0.00162802	-0.485472	0.028	0.04	1	0.82706	-0.0474392	0.028	0.029	1	-0.131861	-0.146142	-0.0142806	0	0	0	0
chr14-77032719-77033219	0.983227	-0.0339866	0.056	0.056	1	0.746817	-0.062998	0.054	0.056	1	0.771812	-0.0290114	0.054	0.056	1	-0.010231	-0.0189643	-0.00873331	0	0	0	0
chr14-77033242-77033742	0.00107327	0.193631	0.203	0.176	1	0.375682	-0.070499	0.17	0.176	1	3.62225e-05	-0.26413	0.17	0.203	1	0.0582887	-0.0212223	-0.079511	0	0	0	0
chr14-77033827-77034327	2.08579e-26	0.795733	0.186	0.11	2.83446e-21	8.26109e-17	0.645883	0.165	0.11	1.12263e-11	0.0137154	-0.14985	0.165	0.186	1	0.23954	0.19443	-0.0451094	0	0	0	0
chr14-77037971-77038471	0.565089	0.067213	0.038	0.036	1	0.718727	-0.0685154	0.035	0.036	1	0.356667	-0.135728	0.035	0.038	1	0.0202331	-0.0206252	-0.0408583	0	0	0	0
chr14-77040223-77040723	0.00284479	-0.220081	0.16	0.181	1	0.00893199	-0.161705	0.162	0.181	1	0.662737	0.0583765	0.162	0.16	1	-0.0662511	-0.048678	0.0175731	0	0	0	0
chr14-77040762-77041262	0.458758	0.0759967	0.079	0.075	1	0.123804	-0.161533	0.068	0.075	1	0.0261656	-0.237529	0.068	0.079	1	0.0228773	-0.0486262	-0.0715035	0	0	0	0
chr14-77041662-77042162	0.306417	0.218208	0.024	0.021	1	0.852371	0.0506208	0.022	0.021	1	0.403223	-0.167588	0.022	0.024	1	0.0656873	0.0152384	-0.0504489	0	0	0	0
chr14-77042181-77042681	0.309384	-0.105072	0.061	0.066	1	0.545268	0.0523579	0.069	0.066	1	0.110632	0.15743	0.069	0.061	1	-0.0316297	0.0157613	0.047391	0	0	0	0
chr14-77043331-77043831	1.83138e-11	1.18522	0.043	0.019	2.48874e-06	0.0438908	0.403936	0.025	0.019	1	1.91802e-06	-0.781282	0.025	0.043	0.260647	0.356786	0.121597	-0.235189	1	0	0	1
chr14-77046693-77047193	0.0289132	-0.633999	0.009	0.013	1	0.000484426	-1.0099	0.006	0.013	1	0.220411	-0.3759	0.006	0.009	1	-0.190853	-0.30401	-0.113157	0	0	0	0
chr14-77053153-77053653	0.289951	0.153166	0.041	0.037	1	0.984782	0.00304249	0.037	0.037	1	0.300195	-0.150123	0.037	0.041	1	0.0461075	0.000915882	-0.0451916	0	0	0	0
chr14-77055338-77055838	0.381348	0.0761296	0.099	0.093	1	0.0789175	0.158211	0.104	0.093	1	0.40903	0.0820809	0.104	0.099	1	0.0229173	0.0476261	0.0247088	0	0	0	0
chr14-77055855-77056355	0.709769	-0.134448	0.009	0.01	1	0.67108	0.128056	0.011	0.01	1	0.436679	0.262504	0.011	0.009	1	-0.0404729	0.0385488	0.0790217	0	0	0	0
chr14-77059463-77059963	0.000108876	-0.389847	0.092	0.115	1	0.0406462	-0.186882	0.103	0.115	1	0.0589945	0.202964	0.103	0.092	1	-0.117356	-0.0562572	0.0610983	0	0	0	0
chr14-77068163-77068663	0.269842	-0.200125	0.029	0.033	1	0.0981569	-0.288715	0.027	0.033	1	0.620092	-0.0885908	0.027	0.029	1	-0.0602435	-0.086912	-0.0266685	0	0	0	0
chr14-77070582-77071082	0.971679	0.00168732	0.033	0.033	1	0.42212	-0.124753	0.03	0.033	1	0.418522	-0.12644	0.03	0.033	1	0.000507933	-0.0375544	-0.0380624	0	0	0	0
chr14-77094633-77095133	0.110692	-0.371582	0.015	0.02	1	0.684738	-0.0944197	0.019	0.02	1	0.229931	0.277162	0.019	0.015	1	-0.111857	-0.0284232	0.083434	0	0	0	0
chr14-77097844-77098344	0.128045	-0.0734242	0.351	0.361	1	0.960941	-0.00433158	0.363	0.361	1	0.115882	0.0690926	0.363	0.351	1	-0.0221029	-0.00130393	0.0207989	0	0	0	0
chr14-77098407-77098907	0.536951	-0.108219	0.059	0.061	1	0.120759	-0.18095	0.054	0.061	1	0.371934	-0.0727312	0.054	0.059	1	-0.0325771	-0.0544714	-0.0218943	0	0	0	0
chr14-77099299-77099799	0.0757749	-0.475322	0.01	0.014	1	0.0816684	-0.464505	0.011	0.014	1	0.920027	0.0108174	0.011	0.01	1	-0.143086	-0.13983	0.00325637	0	0	0	0
chr14-77124850-77125350	0.295023	-0.155755	0.034	0.038	1	0.642326	0.0812711	0.039	0.038	1	0.136467	0.237026	0.039	0.034	1	-0.0468868	0.024465	0.0713519	0	0	0	0
chr14-77125487-77125987	0.76327	-0.0384233	0.007	0.008	1	0.512376	0.227946	0.009	0.008	1	0.353901	0.266369	0.009	0.007	1	-0.0115666	0.0686185	0.0801851	0	0	0	0
chr14-77133681-77134181	0.6608	-0.0778998	0.029	0.03	1	0.132549	-0.213869	0.025	0.03	1	0.310457	-0.135969	0.025	0.029	1	-0.0234502	-0.064381	-0.0409308	0	0	0	0
chr14-77139542-77140042	0.493124	-0.152091	0.024	0.026	1	0.769771	0.0977331	0.027	0.026	1	0.337847	0.249824	0.027	0.024	1	-0.0457839	0.0294206	0.0752045	0	0	0	0
chr14-77140997-77141497	0.0662471	0.264	0.045	0.038	1	0.998747	0.0165371	0.037	0.038	1	0.0680479	-0.247463	0.037	0.045	1	0.0794719	0.00497815	-0.0744937	0	0	0	0
chr14-77141616-77142116	0.0265722	0.465254	0.017	0.012	1	0.20897	0.259393	0.015	0.012	1	0.320819	-0.205861	0.015	0.017	1	0.140055	0.078085	-0.0619704	0	0	0	0
chr14-77158090-77158590	0.00119825	-0.531398	0.028	0.039	1	0.0951854	-0.256072	0.033	0.039	1	0.10145	0.275327	0.033	0.028	1	-0.159967	-0.0770852	0.0828816	0	0	0	0
chr14-77213345-77213845	0.571018	0.0833537	0.015	0.013	1	0.764981	-0.0696923	0.012	0.013	1	0.394561	-0.153046	0.012	0.015	1	0.0250919	-0.0209795	-0.0460714	0	0	0	0
chr14-77228086-77228586	0.445655	0.23849	0.004	0.003	1	0.555283	0.164489	0.004	0.003	1	0.85101	-0.0740017	0.004	0.004	1	0.0717927	0.049516	-0.0222767	0	0	0	0
chr14-77272833-77273333	0.145941	-0.671997	0.005	0.007	1	0.69972	-0.147791	0.006	0.007	1	0.279057	0.524206	0.006	0.005	1	-0.202291	-0.0444896	0.157802	0	0	0	0
chr14-77273468-77273968	0.172337	-0.549	0.005	0.007	1	0.00593442	-1.16012	0.003	0.007	1	0.18152	-0.611124	0.003	0.005	1	-0.165266	-0.349232	-0.183967	0	0	0	0
chr14-77299750-77300250	0.0431876	-0.421664	0.021	0.027	1	0.507811	-0.108357	0.025	0.027	1	0.167566	0.313307	0.025	0.021	1	-0.126934	-0.0326186	0.0943149	0	0	0	0
chr14-77300990-77301490	0.3218	0.180486	0.023	0.02	1	0.0667124	0.334626	0.026	0.02	1	0.433313	0.15414	0.026	0.023	1	0.0543316	0.100732	0.0464008	0	0	0	0
chr14-77302850-77303350	0.00363036	0.402436	0.053	0.041	1	0.0059021	0.352402	0.053	0.041	1	0.814319	-0.0500342	0.053	0.053	1	0.121145	0.106083	-0.0150618	0	0	0	0
chr14-77303607-77304107	4.32484e-07	0.38152	0.167	0.131	0.058772	0.726335	0.043122	0.133	0.131	1	3.03598e-06	-0.338398	0.133	0.167	0.412572	0.114849	0.012981	-0.101868	0	0	0	0
chr14-77314074-77314574	0.658179	0.168433	0.011	0.01	1	0.559316	-0.12861	0.009	0.01	1	0.315076	-0.297043	0.009	0.011	1	0.0507034	-0.0387155	-0.0894189	0	0	0	0
chr14-77315856-77316356	0.973536	-0.0296165	0.027	0.027	1	0.0619268	-0.326042	0.021	0.027	1	0.0754593	-0.296426	0.021	0.027	1	-0.00891546	-0.0981485	-0.089233	0	0	0	0
chr14-77320151-77320651	0.986499	-0.0295706	0.139	0.138	1	0.348562	0.05617	0.145	0.138	1	0.371469	0.0857406	0.145	0.139	1	-0.00890163	0.0169089	0.0258105	0	0	0	0
chr14-77320717-77321217	0.805056	-0.0108659	0.246	0.25	1	0.962778	-0.0106251	0.249	0.25	1	0.849329	0.000240792	0.249	0.246	1	-0.00327097	-0.00319848	7.24858e-05	0	0	0	0
chr14-77321581-77322081	0.29934	-0.133806	0.055	0.059	1	0.866416	-0.0295524	0.059	0.059	1	0.3832	0.104253	0.059	0.055	1	-0.0402795	-0.00889615	0.0313834	0	0	0	0
chr14-77372410-77372910	0.00953436	0.918419	0.009	0.005	1	0.821832	0.0491636	0.005	0.005	1	0.0182124	-0.869256	0.005	0.009	1	0.276472	0.0147997	-0.261672	0	0	0	0
chr14-77376197-77376697	0.477379	0.0859971	0.036	0.033	1	0.443895	-0.152638	0.03	0.033	1	0.148417	-0.238635	0.03	0.036	1	0.0258877	-0.0459487	-0.0718364	0	0	0	0
chr14-77376850-77377350	0.00443766	-0.220308	0.143	0.163	1	0.413005	-0.0588528	0.157	0.163	1	0.0406338	0.161455	0.157	0.143	1	-0.0663193	-0.0177165	0.0486028	0	0	0	0
chr14-77435988-77436488	0.710622	-0.0960352	0.009	0.01	1	0.367475	0.265103	0.011	0.01	1	0.218697	0.361138	0.011	0.009	1	-0.0289095	0.0798039	0.108713	0	0	0	0
chr14-77437433-77437933	0.812939	-0.0782558	0.009	0.01	1	0.0883473	0.455623	0.013	0.01	1	0.0624401	0.533879	0.013	0.009	1	-0.0235573	0.137156	0.160714	0	0	0	0
chr14-77456934-77457434	0.79342	0.0449342	0.045	0.044	1	0.581084	0.103004	0.046	0.044	1	0.785451	0.0580699	0.046	0.045	1	0.0135265	0.0310073	0.0174808	0	0	0	0
chr14-77457470-77457970	0.977053	-0.0155242	0.261	0.259	1	0.200794	-0.0795313	0.249	0.259	1	0.205671	-0.0640071	0.249	0.261	1	-0.00467326	-0.0239413	-0.0192681	0	0	0	0
chr14-77458294-77458794	0.872257	-0.0478962	0.039	0.039	1	0.847149	0.0252621	0.04	0.039	1	0.72978	0.0731583	0.04	0.039	1	-0.0144182	0.00760466	0.0220229	0	0	0	0
chr14-77459069-77459569	0.39751	-0.149176	0.024	0.027	1	0.00399054	-0.571932	0.018	0.027	1	0.0514059	-0.422757	0.018	0.024	1	-0.0449064	-0.172169	-0.127262	0	0	0	0
chr14-77486213-77486713	6.1286e-08	0.541426	0.098	0.068	0.00832839	0.14162	0.180602	0.075	0.068	1	7.85442e-05	-0.360824	0.075	0.098	1	0.162985	0.0543667	-0.108619	0	0	0	0
chr14-77498500-77499000	0.207833	-0.167732	0.034	0.039	1	0.399331	-0.115681	0.035	0.039	1	0.65788	0.0520513	0.035	0.034	1	-0.0504923	-0.0348233	0.015669	0	0	0	0
chr14-77499004-77499504	0.431019	0.164676	0.018	0.016	1	0.752475	0.0625838	0.017	0.016	1	0.632859	-0.102092	0.017	0.018	1	0.0495724	0.0188396	-0.0307328	0	0	0	0
chr14-77542593-77543093	0.0444045	-0.322134	0.03	0.037	1	0.376036	-0.136528	0.034	0.037	1	0.248599	0.185606	0.034	0.03	1	-0.096972	-0.0410989	0.055873	0	0	0	0
chr14-77543101-77543601	0.0162247	-0.54926	0.013	0.02	1	0.243549	-0.253135	0.017	0.02	1	0.198303	0.296126	0.017	0.013	1	-0.165344	-0.0762011	0.0891427	0	0	0	0
chr14-77547389-77547889	0.534305	-0.274013	0.006	0.007	1	0.257068	0.357017	0.009	0.007	1	0.0898785	0.63103	0.009	0.006	1	-0.082486	0.107473	0.189959	0	0	0	0
chr14-77580878-77581378	1.82878e-05	0.781667	0.035	0.021	1	0.916432	-0.0271437	0.02	0.021	1	1.30022e-05	-0.808811	0.02	0.035	1	0.235305	-0.00817106	-0.243476	0	0	0	0
chr14-77582389-77582889	0.0244053	-0.473345	0.021	0.028	1	0.978706	0.000540517	0.028	0.028	1	0.0269419	0.473885	0.028	0.021	1	-0.142491	0.000162712	0.142654	0	0	0	0
chr14-77603799-77604299	0.0408494	-0.293113	0.039	0.047	1	0.9637	0.00355814	0.048	0.047	1	0.0376567	0.296671	0.048	0.039	1	-0.0882358	0.00107111	0.0893069	0	0	0	0
chr14-77607787-77608287	0.00108509	-0.548901	0.032	0.045	1	0.64074	-0.0693209	0.043	0.045	1	0.00495169	0.47958	0.043	0.032	1	-0.165236	-0.0208677	0.144368	0	0	0	0
chr14-77615502-77616002	0.000374592	0.530676	0.048	0.034	1	0.16578	0.240857	0.039	0.034	1	0.0284331	-0.289819	0.039	0.048	1	0.159749	0.0725051	-0.0872442	0	0	0	0
chr14-77616119-77616619	0.19232	0.147241	0.068	0.062	1	0.00621643	0.303493	0.075	0.062	1	0.179283	0.156253	0.075	0.068	1	0.0443239	0.0913606	0.0470367	0	0	0	0
chr14-77616644-77617144	0.103475	-0.0784016	0.347	0.362	1	0.899936	-0.00762471	0.36	0.362	1	0.133942	0.0707769	0.36	0.347	1	-0.0236012	-0.00229527	0.021306	0	0	0	0
chr14-77638663-77639163	1.21396e-16	-0.667633	0.097	0.153	1.6497e-11	2.83088e-25	-0.842563	0.087	0.153	3.847e-20	0.0758229	-0.17493	0.087	0.097	1	-0.200978	-0.253637	-0.0526593	0	0	0	0
chr14-77640692-77641192	0.555844	-0.103288	0.05	0.053	1	0.106411	-0.226424	0.046	0.053	1	0.331039	-0.123135	0.046	0.05	1	-0.0310929	-0.0681603	-0.0370674	0	0	0	0
chr14-77641345-77641845	0.0234917	-0.433504	0.026	0.034	1	0.000958625	-0.597083	0.023	0.034	1	0.349433	-0.163579	0.023	0.026	1	-0.130498	-0.17974	-0.0492423	0	0	0	0
chr14-77642050-77642550	0.492942	-0.091998	0.055	0.058	1	0.219223	-0.130866	0.053	0.058	1	0.612378	-0.0388684	0.053	0.055	1	-0.0276941	-0.0393947	-0.0117005	0	0	0	0
chr14-77654921-77655421	0.951724	0.0167236	0.049	0.049	1	0.0110789	-0.335327	0.038	0.049	1	0.01194	-0.35205	0.038	0.049	1	0.00503432	-0.100943	-0.105978	0	0	0	0
chr14-77657186-77657686	0.361088	0.0918058	0.055	0.051	1	0.658543	-0.0533926	0.049	0.051	1	0.181967	-0.145198	0.049	0.055	1	0.0276363	-0.0160728	-0.0437091	0	0	0	0
chr14-77663342-77663842	0.35717	-0.193866	0.017	0.02	1	0.631217	-0.105908	0.018	0.02	1	0.649968	0.0879579	0.018	0.017	1	-0.0583595	-0.0318815	0.026478	0	0	0	0
chr14-77707198-77707698	0.119145	-0.294245	0.023	0.028	1	0.86189	-0.0515101	0.028	0.028	1	0.164804	0.242735	0.028	0.023	1	-0.0885765	-0.0155061	0.0730704	0	0	0	0
chr14-77707793-77708293	0.645062	0.0436479	0.102	0.099	1	0.0331501	0.195734	0.112	0.099	1	0.110699	0.152086	0.112	0.102	1	0.0131393	0.0589219	0.0457826	0	0	0	0
chr14-77738489-77738989	0.00147095	0.224862	0.146	0.123	1	0.433957	0.0342195	0.129	0.123	1	0.0154653	-0.190643	0.129	0.146	1	0.0676904	0.0103011	-0.0573893	0	0	0	0
chr14-77760219-77760719	0.989039	0.0176665	0.043	0.043	1	0.676214	-0.0960293	0.041	0.043	1	0.678007	-0.113696	0.041	0.043	1	0.00531814	-0.0289077	-0.0342258	0	0	0	0
chr14-77760930-77761430	0.362311	-0.111432	0.121	0.126	1	0.447976	-0.0585899	0.121	0.126	1	0.865438	0.0528424	0.121	0.121	1	-0.0335444	-0.0176373	0.0159071	0	0	0	0
chr14-77799838-77800338	0.10052	-0.151229	0.083	0.093	1	0.129821	0.127224	0.102	0.093	1	0.00202617	0.278453	0.102	0.083	1	-0.0455245	0.0382982	0.0838227	0	0	0	0
chr14-77862120-77862620	0.950908	-0.0213878	0.025	0.024	1	0.451746	-0.187396	0.022	0.024	1	0.429507	-0.166009	0.022	0.025	1	-0.00643836	-0.0564119	-0.0499736	0	0	0	0
chr14-77889884-77890384	2.85178e-07	0.835777	0.041	0.023	0.0387539	1.47236e-08	0.946314	0.043	0.023	0.00200084	0.664328	0.110537	0.043	0.041	1	0.251594	0.284869	0.033275	0	0	0	0
chr14-77892272-77892772	0.138402	0.255296	0.038	0.032	1	0.00227754	0.453592	0.044	0.032	1	0.141903	0.198296	0.044	0.038	1	0.0768518	0.136545	0.059693	0	0	0	0
chr14-77965888-77966388	0.0475749	0.461271	0.016	0.011	1	0.0604675	0.44505	0.015	0.011	1	0.879362	-0.0162214	0.015	0.016	1	0.138856	0.133973	-0.00488313	0	0	0	0
chr14-77988869-77989369	0.499803	-0.236225	0.011	0.012	1	0.409735	0.156696	0.014	0.012	1	0.143905	0.39292	0.014	0.011	1	-0.0711107	0.0471701	0.118281	0	0	0	0
chr14-78021938-78022438	0.192486	0.279712	0.021	0.018	1	0.114278	-0.339938	0.014	0.018	1	0.00481598	-0.61965	0.014	0.021	1	0.0842016	-0.102332	-0.186533	0	0	0	0
chr14-78143427-78143927	0.104365	0.410058	0.013	0.01	1	0.104915	0.401731	0.013	0.01	1	0.964476	-0.00832677	0.013	0.013	1	0.12344	0.120933	-0.00250661	0	0	0	0
chr14-78566503-78567003	0.171182	-0.272415	0.021	0.025	1	0.0571857	0.325466	0.031	0.025	1	0.00155721	0.597881	0.031	0.021	1	-0.0820052	0.097975	0.17998	0	0	0	0
chr14-78597987-78598487	0.339556	0.174222	0.022	0.019	1	0.832095	-0.102155	0.019	0.019	1	0.247855	-0.276378	0.019	0.022	1	0.0524462	-0.0307519	-0.0831981	0	0	0	0
chr14-78606080-78606580	1.03724e-06	0.642088	0.054	0.033	0.140954	0.134122	0.220038	0.039	0.033	1	0.000659097	-0.42205	0.039	0.054	1	0.193288	0.066238	-0.12705	0	0	0	0
chr14-78836806-78837306	0.648085	0.129122	0.013	0.012	1	0.822356	-0.0651997	0.012	0.012	1	0.502606	-0.194321	0.012	0.013	1	0.0388695	-0.0196271	-0.0584965	0	0	0	0
chr14-78848188-78848688	0.461518	-0.160117	0.01	0.011	1	0.53226	-0.100577	0.01	0.011	1	0.893575	0.0595403	0.01	0.01	1	-0.0482	-0.0302766	0.0179234	0	0	0	0
chr14-78921794-78922294	0.0261882	-0.212835	0.094	0.108	1	0.000119104	-0.33438	0.085	0.108	1	0.130216	-0.121546	0.085	0.094	1	-0.0640696	-0.100659	-0.0365889	0	0	0	0
chr14-78950593-78951093	0.532588	-0.0944891	0.041	0.044	1	0.761239	0.0632931	0.045	0.044	1	0.362119	0.157782	0.045	0.041	1	-0.028444	0.0190531	0.0474972	0	0	0	0
chr14-78959619-78960119	0.31929	-0.163639	0.024	0.028	1	0.478928	-0.0974969	0.025	0.028	1	0.757008	0.0661421	0.025	0.024	1	-0.0492603	-0.0293495	0.0199108	0	0	0	0
chr14-78967330-78967830	2.40324e-19	0.721875	0.152	0.092	3.26585e-14	0.0842198	0.138873	0.102	0.092	1	3.06103e-13	-0.583003	0.102	0.152	4.15976e-08	0.217306	0.0418048	-0.175501	0	0	0	0
chr14-78969089-78969589	0.809296	-0.0881816	0.028	0.028	1	0.679024	0.029849	0.03	0.028	1	0.520315	0.118031	0.03	0.028	1	-0.0265453	0.00898543	0.0355308	0	0	0	0
chr14-78970565-78971065	0.868943	-0.0351544	0.014	0.015	1	0.203803	0.297828	0.018	0.015	1	0.167496	0.332982	0.018	0.014	1	-0.0105825	0.0896551	0.100238	0	0	0	0
chr14-78974675-78975175	6.55617e-10	0.594297	0.104	0.068	8.90944e-05	0.0221998	0.209016	0.08	0.068	1	7.69277e-05	-0.385281	0.08	0.104	1	0.178901	0.0629201	-0.115981	0	0	0	0
chr14-78985738-78986238	0.908167	0.0510842	0.009	0.009	1	0.0488125	0.518455	0.012	0.009	1	0.0765515	0.467371	0.012	0.009	1	0.0153779	0.156071	0.140693	0	0	0	0
chr14-79011461-79011961	1.43075e-08	0.491397	0.128	0.092	0.0019443	0.0789289	0.144288	0.102	0.092	1	7.85088e-05	-0.347109	0.102	0.128	1	0.147925	0.043435	-0.10449	0	0	0	0
chr14-79018814-79019314	0.850061	-0.00911153	0.049	0.048	1	0.0955759	0.170123	0.056	0.048	1	0.157069	0.179234	0.056	0.049	1	-0.00274284	0.051212	0.0539549	0	0	0	0
chr14-79028259-79028759	1.33886e-08	0.813242	0.054	0.031	0.00181944	1.32538e-06	0.701837	0.05	0.031	0.180112	0.334736	-0.111405	0.05	0.054	1	0.24481	0.211274	-0.0335362	0	0	0	0
chr14-79045216-79045716	2.74874e-08	0.394028	0.18	0.139	0.00373538	0.011618	0.172514	0.156	0.139	1	0.00197306	-0.221514	0.156	0.18	1	0.118614	0.051932	-0.0666824	0	0	0	0
chr14-79050965-79051465	0.104525	0.662887	0.007	0.005	1	0.00237445	1.03392	0.01	0.005	1	0.178884	0.371029	0.01	0.007	1	0.199549	0.31124	0.111691	0	0	0	0
chr14-79166110-79166610	0.0100502	-0.498345	0.021	0.029	1	0.0166142	-0.447067	0.022	0.029	1	0.788154	0.0512784	0.022	0.021	1	-0.150017	-0.13458	0.0154363	0	0	0	0
chr14-79186498-79186998	0.604124	-0.084358	0.03	0.031	1	0.0670371	-0.32997	0.025	0.031	1	0.209655	-0.245611	0.025	0.03	1	-0.0253943	-0.0993307	-0.0739364	0	0	0	0
chr14-79278986-79279486	0.44438	-0.0536739	0.115	0.121	1	0.125867	0.116982	0.131	0.121	1	0.0257322	0.170656	0.131	0.115	1	-0.0161575	0.035215	0.0513724	0	0	0	0
chr14-79279686-79280186	0.250127	0.296803	0.013	0.01	1	0.00233047	0.770343	0.017	0.01	1	0.0719841	0.473541	0.017	0.013	1	0.0893465	0.231896	0.14255	0	0	0	0
chr14-79369673-79370173	0.541234	0.0402661	0.124	0.12	1	0.0144057	-0.214351	0.105	0.12	1	0.0028414	-0.254617	0.105	0.124	1	0.0121213	-0.0645261	-0.0766474	0	0	0	0
chr14-79411347-79411847	0.0931585	0.259439	0.041	0.035	1	0.811965	-0.00178728	0.034	0.035	1	0.0580745	-0.261226	0.034	0.041	1	0.0780989	-0.000538024	-0.078637	0	0	0	0
chr14-79417923-79418423	7.01247e-06	0.757433	0.036	0.021	0.952953	0.00200578	0.532795	0.03	0.021	1	0.138874	-0.224638	0.03	0.036	1	0.22801	0.160387	-0.0676228	0	0	0	0
chr14-79483426-79483926	0.516329	0.182745	0.012	0.01	1	0.0293543	0.558163	0.015	0.01	1	0.146014	0.375418	0.015	0.012	1	0.0550116	0.168024	0.113012	0	0	0	0
chr14-79576407-79576907	0.216949	0.421851	0.011	0.009	1	0.254206	0.343313	0.011	0.009	1	0.899277	-0.0785382	0.011	0.011	1	0.12699	0.103348	-0.0236424	0	0	0	0
chr14-79584545-79585045	0.000244284	0.686813	0.033	0.021	1	0.00215242	0.548037	0.031	0.021	1	0.494762	-0.138776	0.031	0.033	1	0.206751	0.164976	-0.0417759	0	0	0	0
chr14-80056130-80056630	0.05585	0.530869	0.015	0.011	1	0.329984	0.328268	0.013	0.011	1	0.338712	-0.202601	0.013	0.015	1	0.159807	0.0988184	-0.0609891	0	0	0	0
chr14-80058867-80059367	1.84491e-34	2.32106	0.054	0.011	2.50713e-29	2.90146e-05	0.957731	0.021	0.011	1	1.44155e-17	-1.36333	0.021	0.054	1.95898e-12	0.69871	0.288306	-0.410404	1	0	1	1
chr14-80172278-80172778	0.0415634	0.411566	0.023	0.018	1	0.0207599	0.422471	0.024	0.018	1	0.833519	0.0109048	0.024	0.023	1	0.123894	0.127176	0.00328267	0	0	0	0
chr14-80310834-80311334	1.20616e-05	0.970799	0.022	0.011	1	0.000104464	0.859015	0.021	0.011	1	0.555896	-0.111784	0.021	0.022	1	0.29224	0.258589	-0.0336505	0	0	0	0
chr14-80425579-80426079	2.48663e-15	0.508539	0.205	0.143	3.37918e-10	0.00102967	0.234797	0.166	0.143	1	3.44699e-06	-0.273742	0.166	0.205	0.468426	0.153086	0.0706811	-0.0824045	0	0	0	0
chr14-80523461-80523961	2.80498e-05	0.394438	0.092	0.069	1	4.03839e-06	0.418975	0.094	0.069	0.548793	0.768028	0.0245376	0.094	0.092	1	0.118738	0.126124	0.00738655	0	0	0	0
chr14-80524289-80524789	0.00156932	0.966926	0.012	0.006	1	1.32291e-06	1.36308	0.016	0.006	0.179776	0.106816	0.396149	0.016	0.012	1	0.291074	0.410327	0.119253	0	0	0	0
chr14-80538589-80539089	0.0343831	0.595342	0.014	0.009	1	0.0156826	0.672639	0.015	0.009	1	0.80896	0.0772964	0.015	0.014	1	0.179216	0.202484	0.0232685	0	0	0	0
chr14-80546009-80546509	2.58304e-11	1.02262	0.052	0.026	3.51019e-06	7.48932e-08	0.830203	0.045	0.026	0.0101775	0.153513	-0.192421	0.045	0.052	1	0.307841	0.249916	-0.0579245	1	0	0	1
chr14-80585191-80585691	0.0592659	-0.312233	0.025	0.032	1	0.0219178	0.308821	0.04	0.032	1	5.27104e-05	0.621054	0.04	0.025	1	-0.0939916	0.0929644	0.186956	0	0	0	0
chr14-80638470-80638970	0.124335	0.173475	0.072	0.064	1	0.000688869	-0.390429	0.048	0.064	1	1.4572e-06	-0.563905	0.048	0.072	0.198025	0.0522212	-0.117531	-0.169752	0	0	0	0
chr14-80664554-80665054	0.553851	-0.0592038	0.052	0.055	1	0.123212	-0.190054	0.048	0.055	1	0.369959	-0.13085	0.048	0.052	1	-0.0178221	-0.057212	-0.0393899	0	0	0	0
chr14-80681313-80681813	0.0117586	0.466582	0.03	0.022	1	0.0122536	0.446495	0.03	0.022	1	0.935253	-0.0200869	0.03	0.03	1	0.140455	0.134408	-0.00604675	0	0	0	0
chr14-80930991-80931491	4.66515e-05	0.33653	0.123	0.097	1	5.97686e-06	0.379453	0.125	0.097	0.81222	0.734403	0.0429236	0.125	0.123	1	0.101306	0.114227	0.0129213	0	0	0	0
chr14-80941618-80942118	0.00526071	-0.167801	0.191	0.213	1	0.10736	-0.0868863	0.2	0.213	1	0.222682	0.0809151	0.2	0.191	1	-0.0505132	-0.0261554	0.0243579	0	0	0	0
chr14-80946126-80946626	7.48907e-13	1.43698	0.036	0.014	1.01772e-07	1.53665e-09	1.20916	0.032	0.014	0.000208822	0.195057	-0.227813	0.032	0.036	1	0.432573	0.363994	-0.0685785	1	1	0	1
chr14-80954696-80955196	0.0308948	-0.302541	0.037	0.046	1	0.171146	-0.177887	0.041	0.046	1	0.405144	0.124655	0.041	0.037	1	-0.091074	-0.0535492	0.0375248	0	0	0	0
chr14-80987360-80987860	0.550634	-0.113996	0.029	0.031	1	0.724361	-0.0505661	0.03	0.031	1	0.797799	0.0634295	0.03	0.029	1	-0.0343161	-0.0152219	0.0190942	0	0	0	0
chr14-80993776-80994276	0.00704008	1.02966	0.008	0.004	1	0.0342209	0.811592	0.007	0.004	1	0.527558	-0.21807	0.007	0.008	1	0.309959	0.244313	-0.0656456	0	0	0	0
chr14-80996221-80996721	0.170843	0.329312	0.016	0.013	1	0.572818	0.103022	0.014	0.013	1	0.413178	-0.22629	0.014	0.016	1	0.0991328	0.0310127	-0.0681201	0	0	0	0
chr14-81137279-81137779	0.629977	0.0672726	0.04	0.038	1	0.853058	0.0165892	0.039	0.038	1	0.765793	-0.0506834	0.039	0.04	1	0.0202511	0.00499386	-0.0152572	0	0	0	0
chr14-81162900-81163400	0.125339	0.41242	0.012	0.009	1	0.353871	0.22236	0.011	0.009	1	0.530406	-0.190059	0.011	0.012	1	0.124151	0.0669372	-0.0572136	0	0	0	0
chr14-81164085-81164585	0.125426	-0.311342	0.019	0.024	1	0.892256	-0.0167235	0.023	0.024	1	0.163187	0.294619	0.023	0.019	1	-0.0937233	-0.00503428	0.088689	0	0	0	0
chr14-81170205-81170705	0.0426028	-0.153974	0.116	0.13	1	0.0255737	-0.180225	0.116	0.13	1	0.901419	-0.026251	0.116	0.116	1	-0.0463507	-0.0542531	-0.00790233	0	0	0	0
chr14-81206009-81206509	7.00803e-05	0.689387	0.036	0.022	1	0.000684091	0.585757	0.034	0.022	1	0.504539	-0.10363	0.034	0.036	1	0.207526	0.17633	-0.0311958	0	0	0	0
chr14-81219145-81219645	0.269593	-0.0966964	0.143	0.15	1	0.588386	0.0323526	0.154	0.15	1	0.104937	0.129049	0.154	0.143	1	-0.0291085	0.00973912	0.0388476	0	0	0	0
chr14-81220126-81220626	0.0528046	-0.296655	0.033	0.041	1	0.0607628	-0.235449	0.034	0.041	1	0.906102	0.0612057	0.034	0.033	1	-0.089302	-0.0708773	0.0184247	0	0	0	0
chr14-81220746-81221246	0.398555	-0.0363865	0.269	0.277	1	0.639989	0.0268308	0.282	0.277	1	0.194479	0.0632173	0.282	0.269	1	-0.0109534	0.00807687	0.0190303	0	0	0	0
chr14-81269296-81269796	0.700689	0.0681208	0.016	0.015	1	0.989415	-0.00433002	0.015	0.015	1	0.691915	-0.0724508	0.015	0.016	1	0.0205064	-0.00130346	-0.0218099	0	0	0	0
chr14-81435561-81436061	0.501618	0.269695	0.012	0.01	1	0.569115	-0.119501	0.009	0.01	1	0.223611	-0.389196	0.009	0.012	1	0.0811863	-0.0359733	-0.11716	0	0	0	0
chr14-81436285-81436785	0.0484337	-0.291843	0.034	0.042	1	0.411952	-0.0810108	0.039	0.042	1	0.239949	0.210833	0.039	0.034	1	-0.0878536	-0.0243867	0.0634669	0	0	0	0
chr14-81453114-81453614	0.397426	0.193521	0.018	0.016	1	0.556945	-0.155166	0.014	0.016	1	0.158826	-0.348687	0.014	0.018	1	0.0582556	-0.0467096	-0.104965	0	0	0	0
chr14-81464676-81465176	0.792298	0.0917305	0.015	0.014	1	0.693902	0.0806188	0.015	0.014	1	0.908188	-0.0111118	0.015	0.015	1	0.0276136	0.0242687	-0.00334497	0	0	0	0
chr14-81519406-81519906	0.505306	-0.0841951	0.021	0.023	1	0.155308	0.288957	0.027	0.023	1	0.0432681	0.373152	0.027	0.021	1	-0.0253453	0.0869847	0.11233	0	0	0	0
chr14-81533666-81534166	0.162068	0.0592375	0.309	0.294	1	0.42651	0.0219145	0.306	0.294	1	0.522921	-0.037323	0.306	0.309	1	0.0178323	0.00659692	-0.0112353	0	0	0	0
chr14-84963427-84963927	0.0481009	-0.55748	0.009	0.014	1	0.00884485	-0.747963	0.008	0.014	1	0.576417	-0.190483	0.008	0.009	1	-0.167818	-0.225159	-0.057341	0	0	0	0
chr14-85233628-85234128	0.680019	-0.070105	0.045	0.047	1	0.421727	0.122131	0.05	0.047	1	0.236931	0.192236	0.05	0.045	1	-0.0211037	0.0367651	0.0578688	0	0	0	0
chr14-85234258-85234758	0.157223	-0.253592	0.019	0.023	1	0.187089	-0.239016	0.019	0.023	1	0.888808	0.0145751	0.019	0.019	1	-0.0763387	-0.0719511	0.00438754	0	0	0	0
chr14-85250784-85251284	0.202546	-0.39383	0.006	0.009	1	0.152221	0.486642	0.011	0.009	1	0.00914093	0.880473	0.011	0.006	1	-0.118555	0.146494	0.265049	0	0	0	0
chr14-85251956-85252456	0.651969	-0.0453795	0.04	0.042	1	0.623939	-0.0692762	0.04	0.042	1	0.979246	-0.0238967	0.04	0.04	1	-0.0136606	-0.0208542	-0.00719361	0	0	0	0
chr14-85280058-85280558	0.119812	-0.438511	0.012	0.015	1	0.194551	-0.322256	0.012	0.015	1	0.762971	0.116255	0.012	0.012	1	-0.132005	-0.0970088	0.0349962	0	0	0	0
chr14-85293811-85294311	2.76106e-05	1.4436	0.013	0.005	1	2.2641e-05	1.47738	0.013	0.005	1	0.979035	0.0337865	0.013	0.013	1	0.434566	0.444737	0.0101707	0	0	0	0
chr14-85296356-85296856	0.884585	-0.0276028	0.04	0.041	1	0.414038	0.0777591	0.044	0.041	1	0.351991	0.105362	0.044	0.04	1	-0.00830927	0.0234078	0.0317171	0	0	0	0
chr14-85308956-85309456	0.304425	-0.153216	0.031	0.035	1	0.131493	0.242346	0.04	0.035	1	0.013927	0.395561	0.04	0.031	1	-0.0461225	0.0729533	0.119076	0	0	0	0
chr14-85310437-85310937	0.1934	0.268373	0.025	0.021	1	0.39532	0.134932	0.023	0.021	1	0.63504	-0.133441	0.023	0.025	1	0.0807884	0.0406187	-0.0401698	0	0	0	0
chr14-85320003-85320503	0.0463394	0.383672	0.027	0.021	1	0.0830977	-0.369289	0.016	0.021	1	0.000262956	-0.752961	0.016	0.027	1	0.115497	-0.111167	-0.226664	0	0	0	0
chr14-85342801-85343301	2.22449e-05	-1.3423	0.006	0.016	1	0.125363	-0.333294	0.012	0.016	1	0.00462639	1.00901	0.012	0.006	1	-0.404074	-0.100332	0.303742	0	0	0	0
chr14-85414106-85414606	2.12622e-07	1.19695	0.025	0.011	0.0288941	1.82207e-07	1.16401	0.024	0.011	0.0247609	0.936513	-0.0329383	0.024	0.025	1	0.360317	0.350402	-0.00991542	1	1	0	1
chr14-85415237-85415737	0.065889	0.184799	0.115	0.104	1	0.312621	-0.0815404	0.098	0.104	1	0.00516085	-0.266339	0.098	0.115	1	0.0556299	-0.0245461	-0.080176	0	0	0	0
chr14-85416724-85417224	4.4201e-08	0.492408	0.107	0.074	0.00600664	0.00526098	0.241666	0.09	0.074	1	0.00577202	-0.250741	0.09	0.107	1	0.148229	0.0727488	-0.0754806	0	0	0	0
chr14-85437114-85437614	1.17946e-14	1.25279	0.049	0.02	1.60281e-09	2.36316e-08	0.941374	0.039	0.02	0.0032114	0.0219204	-0.311413	0.039	0.049	1	0.377126	0.283382	-0.0937447	1	0	0	1
chr14-85466607-85467107	0.00150234	0.569729	0.029	0.019	1	0.01256	0.448063	0.027	0.019	1	0.459457	-0.121665	0.027	0.029	1	0.171505	0.134881	-0.036625	0	0	0	0
chr14-85471699-85472199	0.0121205	-0.164339	0.169	0.188	1	0.000266219	-0.239896	0.161	0.188	1	0.306881	-0.0755564	0.161	0.169	1	-0.0494711	-0.0722159	-0.0227447	0	0	0	0
chr14-85475087-85475587	9.95255e-10	0.862198	0.056	0.031	0.000135249	0.325598	0.123008	0.034	0.031	1	2.72626e-07	-0.73919	0.034	0.056	0.0370483	0.259547	0.037029	-0.222518	0	0	0	0
chr14-85516688-85517188	0.687354	-0.0433219	0.053	0.055	1	0.715665	-0.0522697	0.053	0.055	1	0.957549	-0.00894773	0.053	0.053	1	-0.0130412	-0.0157347	-0.00269354	0	0	0	0
chr14-85526932-85527432	5.53125e-14	1.05514	0.057	0.027	7.51663e-09	0.0691211	-0.342877	0.021	0.027	1	6.21933e-20	-1.39802	0.021	0.057	8.4517e-15	0.31763	-0.103216	-0.420846	1	0	1	1
chr14-85527692-85528192	0.0722622	0.259755	0.046	0.039	1	0.469769	-0.0678549	0.036	0.039	1	0.0130464	-0.32761	0.036	0.046	1	0.078194	-0.0204264	-0.0986204	0	0	0	0
chr14-85528488-85528988	0.031757	-0.256196	0.056	0.066	1	0.0660787	-0.20255	0.057	0.066	1	0.711348	0.0536458	0.057	0.056	1	-0.0771227	-0.0609737	0.016149	0	0	0	0
chr14-85529120-85529620	0.0159831	0.301186	0.055	0.044	1	0.844366	-0.0111247	0.043	0.044	1	0.00986119	-0.31231	0.043	0.055	1	0.0906659	-0.00334886	-0.0940147	0	0	0	0
chr14-85529811-85530311	0.869485	0.0214735	0.044	0.043	1	0.584604	0.0647723	0.045	0.043	1	0.715645	0.0432988	0.045	0.044	1	0.00646416	0.0194984	0.0130342	0	0	0	0
chr14-85531447-85531947	0.181312	-0.258992	0.027	0.031	1	0.286778	0.171026	0.035	0.031	1	0.0189655	0.430018	0.035	0.027	1	-0.0779643	0.051484	0.129448	0	0	0	0
chr14-85531994-85532494	0.651012	0.06439	0.032	0.03	1	0.561949	-0.0627305	0.028	0.03	1	0.312767	-0.127121	0.028	0.032	1	0.0193833	-0.0188838	-0.0382671	0	0	0	0
chr14-85533126-85533626	0.390322	-0.16277	0.028	0.031	1	0.914544	0.00631119	0.032	0.031	1	0.338069	0.169081	0.032	0.028	1	-0.0489985	0.00189986	0.0508984	0	0	0	0
chr14-85533894-85534394	0.732548	0.083568	0.013	0.012	1	0.970684	0.019206	0.012	0.012	1	0.705855	-0.064362	0.012	0.013	1	0.0251565	0.00578158	-0.0193749	0	0	0	0
chr14-85565844-85566344	3.47349e-33	1.13279	0.132	0.061	4.72027e-28	2.01409e-20	0.886841	0.112	0.061	2.73702e-15	0.0027094	-0.245951	0.112	0.132	1	0.341004	0.266966	-0.0740388	1	0	0	1
chr14-85566568-85567068	1.64574e-05	0.410077	0.093	0.069	1	2.34666e-05	0.418141	0.091	0.069	1	0.855765	0.00806439	0.091	0.093	1	0.123445	0.125873	0.00242762	0	0	0	0
chr14-85572789-85573289	1.47846e-06	0.568483	0.07	0.047	0.200914	0.000740144	0.389499	0.062	0.047	1	0.127628	-0.178984	0.062	0.07	1	0.17113	0.117251	-0.0538797	0	0	0	0
chr14-85573332-85573832	0.58328	-0.0781047	0.011	0.012	1	0.032442	0.562796	0.017	0.012	1	0.0100015	0.640901	0.017	0.011	1	-0.0235119	0.169418	0.19293	0	0	0	0
chr14-85577096-85577596	0.0291031	0.772668	0.009	0.005	1	0.53921	0.232884	0.006	0.005	1	0.114458	-0.539784	0.006	0.009	1	0.232596	0.070105	-0.162491	0	0	0	0
chr14-85590688-85591188	3.40898e-08	1.33887	0.023	0.009	0.0046326	0.000287297	0.946159	0.017	0.009	1	0.044689	-0.392713	0.017	0.023	1	0.403041	0.284822	-0.118218	1	0	0	1
chr14-85934312-85934812	4.16318e-13	0.969602	0.063	0.032	5.65752e-08	2.05602e-07	0.710948	0.052	0.032	0.0279401	0.0284973	-0.258654	0.052	0.063	1	0.291879	0.214017	-0.0778626	0	0	0	0
chr14-87430730-87431230	0.70178	-0.164713	0.006	0.006	1	0.487025	-0.245269	0.005	0.006	1	0.771568	-0.0805561	0.005	0.006	1	-0.0495836	-0.0738334	-0.0242498	0	0	0	0
chr14-87605617-87606117	0.183704	1.48289	0.001	0	1	0.147158	1.62884	0.001	0	1	0.91858	0.145948	0.001	0.001	1	0.446395	0.49033	0.0439347	0	0	0	0
chr14-87944936-87945436	0.0811213	0.532619	0.012	0.009	1	0.46048	0.22956	0.01	0.009	1	0.307357	-0.303059	0.01	0.012	1	0.160334	0.0691045	-0.0912299	0	0	0	0
chr14-87955460-87955960	9.47618e-05	0.965435	0.02	0.011	1	0.381565	-0.204447	0.009	0.011	1	2.79652e-06	-1.16988	0.009	0.02	0.380031	0.290625	-0.0615447	-0.35217	0	0	0	0
chr14-87993017-87993517	0.288689	0.0841076	0.119	0.112	1	0.380476	0.0872806	0.117	0.112	1	0.837951	0.00317292	0.117	0.119	1	0.0253189	0.0262741	0.000955144	0	0	0	0
chr14-88013692-88014192	0.478962	-0.1535	0.018	0.02	1	0.289474	0.183499	0.023	0.02	1	0.0861552	0.336998	0.023	0.018	1	-0.046208	0.0552386	0.101447	0	0	0	0
chr14-88189279-88189779	0.320125	0.208868	0.018	0.015	1	0.607246	-0.128839	0.014	0.015	1	0.137223	-0.337707	0.014	0.018	1	0.0628755	-0.0387843	-0.10166	0	0	0	0
chr14-88211060-88211560	0.0287299	0.675804	0.011	0.007	1	0.1066	0.486526	0.01	0.007	1	0.540778	-0.189278	0.01	0.011	1	0.203437	0.146459	-0.0569783	0	0	0	0
chr14-88248567-88249067	4.09326e-10	1.63898	0.022	0.007	5.5625e-05	0.103938	0.475196	0.01	0.007	1	2.25989e-06	-1.16378	0.01	0.022	0.307105	0.493382	0.143048	-0.350334	1	0	0	1
chr14-88385401-88385901	0.831707	0.00136783	0.134	0.132	1	0.143363	-0.143911	0.123	0.132	1	0.103321	-0.145279	0.123	0.134	1	0.000411758	-0.0433216	-0.0437334	0	0	0	0
chr14-88492120-88492620	0.609142	0.0970793	0.025	0.023	1	0.807638	0.028138	0.024	0.023	1	0.783408	-0.0689413	0.024	0.025	1	0.0292238	0.00847038	-0.0207534	0	0	0	0
chr14-88502131-88502631	0.917603	0.0811416	0.017	0.017	1	0.0909467	0.376427	0.022	0.017	1	0.129363	0.295285	0.022	0.017	1	0.0244261	0.113316	0.0888897	0	0	0	0
chr14-88518771-88519271	0.059356	0.416272	0.019	0.015	1	0.0225489	0.488377	0.02	0.015	1	0.739124	0.0721044	0.02	0.019	1	0.12531	0.147016	0.0217056	0	0	0	0
chr14-88535140-88535640	0.604607	0.135507	0.011	0.01	1	0.670529	0.138818	0.011	0.01	1	0.917401	0.0033108	0.011	0.011	1	0.0407918	0.0417884	0.000996651	0	0	0	0
chr14-88541252-88541752	4.41809e-07	1.00684	0.031	0.016	0.0600391	0.000552059	0.711017	0.026	0.016	1	0.0914779	-0.295818	0.026	0.031	1	0.303088	0.214037	-0.0890501	0	0	0	0
chr14-88551293-88551793	0.271119	-0.123523	0.084	0.09	1	0.678251	0.0455486	0.092	0.09	1	0.136195	0.169072	0.092	0.084	1	-0.0371842	0.0137115	0.0508957	0	0	0	0
chr14-88551991-88552491	0.607235	0.0959411	0.025	0.023	1	0.265052	-0.228787	0.02	0.023	1	0.112267	-0.324728	0.02	0.025	1	0.0288811	-0.0688717	-0.0977528	0	0	0	0
chr14-88554777-88555277	0.063127	-0.156993	0.137	0.149	1	0.225546	0.0719854	0.159	0.149	1	0.00248527	0.228978	0.159	0.137	1	-0.0472595	0.0216698	0.0689293	0	0	0	0
chr14-88556117-88556617	0.00606306	0.840812	0.014	0.008	1	0.065289	0.557773	0.011	0.008	1	0.343679	-0.283039	0.011	0.014	1	0.25311	0.167906	-0.0852032	0	0	0	0
chr14-88562756-88563256	0.0169059	-0.123427	0.156	0.176	1	0.607503	-0.0193202	0.171	0.176	1	0.0610467	0.104107	0.171	0.156	1	-0.0371552	-0.00581597	0.0313392	0	0	0	0
chr14-88563259-88563759	4.95851e-06	-0.440201	0.067	0.093	0.673832	0.240097	-0.104287	0.086	0.093	1	0.000620995	0.335914	0.086	0.067	1	-0.132514	-0.0313935	0.10112	0	0	0	0
chr14-88597323-88597823	0.871164	0.0642893	0.003	0.003	1	0.726949	-0.238508	0.002	0.003	1	0.618002	-0.302797	0.002	0.003	1	0.019353	-0.0717981	-0.0911511	0	0	0	0
chr14-88613673-88614173	2.87949e-09	0.584065	0.099	0.066	0.000391305	0.522767	0.0787194	0.069	0.066	1	1.33515e-07	-0.505346	0.069	0.099	0.0181438	0.175821	0.0236969	-0.152124	0	0	0	0
chr14-88614419-88614919	0.70397	-0.093139	0.026	0.027	1	0.00613917	-0.528912	0.019	0.027	1	0.0225074	-0.435773	0.019	0.026	1	-0.0280376	-0.159218	-0.131181	0	0	0	0
chr14-88630626-88631126	8.48612e-15	1.15547	0.054	0.024	1.15321e-09	3.19907e-10	0.944049	0.047	0.024	4.34735e-05	0.101916	-0.211416	0.047	0.054	1	0.34783	0.284187	-0.0636426	1	0	0	1
chr14-88792730-88793230	0.422773	-0.0836063	0.092	0.097	1	0.680756	-0.0457291	0.095	0.097	1	0.686444	0.0378772	0.095	0.092	1	-0.025168	-0.0137658	0.0114022	0	0	0	0
chr14-88803991-88804491	0.503116	-0.132932	0.02	0.022	1	0.249252	-0.210388	0.019	0.022	1	0.656232	-0.0774561	0.019	0.02	1	-0.0400165	-0.0633331	-0.0233166	0	0	0	0
chr14-88824411-88824911	0.267467	-0.0862948	0.152	0.16	1	0.0917726	-0.122922	0.148	0.16	1	0.602743	-0.0366275	0.148	0.152	1	-0.0259773	-0.0370033	-0.011026	0	0	0	0
chr14-88831229-88831729	0.000816993	-0.676028	0.017	0.028	1	4.42468e-05	-0.806803	0.016	0.028	1	0.546137	-0.130775	0.016	0.017	1	-0.203505	-0.242872	-0.0393673	0	0	0	0
chr14-88835138-88835638	0.832034	-0.0457433	0.032	0.033	1	0.000534949	-0.645568	0.022	0.033	1	0.0016215	-0.599825	0.022	0.032	1	-0.0137701	-0.194335	-0.180565	0	0	0	0
chr14-88878975-88879475	0.945494	0.0223235	0.082	0.082	1	0.118877	-0.15059	0.073	0.082	1	0.115798	-0.172913	0.073	0.082	1	0.00672003	-0.045332	-0.052052	0	0	0	0
chr14-88978916-88979416	0.0137288	0.306717	0.055	0.044	1	0.0354111	0.283874	0.053	0.044	1	0.681137	-0.0228431	0.053	0.055	1	0.0923311	0.0854546	-0.00687646	0	0	0	0
chr14-88983705-88984205	0.0721698	-0.226002	0.056	0.065	1	0.0524271	-0.248514	0.056	0.065	1	0.939962	-0.0225118	0.056	0.056	1	-0.0680335	-0.0748102	-0.00677671	0	0	0	0
chr14-88986042-88986542	5.8462e-17	-1.07833	0.039	0.08	7.94464e-12	1.80806e-08	-0.626647	0.052	0.08	0.00245705	0.00223022	0.451681	0.052	0.039	1	-0.324609	-0.18864	0.13597	1	0	0	1
chr14-88995400-88995900	4.62253e-12	2.09554	0.019	0.004	6.28174e-07	1.01226e-07	1.72247	0.015	0.004	0.013756	0.0722331	-0.373067	0.015	0.019	1	0.63082	0.518516	-0.112304	1	1	0	1
chr14-89000501-89001001	0.0696074	-0.161922	0.089	0.1	1	0.148292	-0.105288	0.091	0.1	1	0.684467	0.0566343	0.091	0.089	1	-0.0487434	-0.0316948	0.0170486	0	0	0	0
chr14-89007849-89008349	0.906214	0.0450167	0.013	0.013	1	0.00517113	0.631213	0.02	0.013	1	0.0105161	0.586196	0.02	0.013	1	0.0135514	0.190014	0.176463	0	0	0	0
chr14-89012962-89013462	0.0223891	-0.520916	0.012	0.018	1	0.232589	0.280701	0.021	0.018	1	0.000715405	0.801617	0.021	0.012	1	-0.156811	0.0844994	0.241311	0	0	0	0
chr14-89027197-89027697	0.0018878	-0.373658	0.049	0.063	1	0.00845131	-0.28777	0.051	0.063	1	0.575696	0.0858886	0.051	0.049	1	-0.112482	-0.0866273	0.0258551	0	0	0	0
chr14-89040546-89041046	5.63998e-07	-0.377742	0.118	0.153	0.076644	1.91711e-06	-0.361441	0.121	0.153	0.260524	0.679177	0.0163016	0.121	0.118	1	-0.113712	-0.108804	0.00490727	0	0	0	0
chr14-89041204-89041704	4.99091e-05	-0.71134	0.024	0.038	1	0.00813972	-0.420466	0.029	0.038	1	0.125609	0.290874	0.029	0.024	1	-0.214135	-0.126573	0.0875618	0	0	0	0
chr14-89137490-89137990	0.0192044	-0.211553	0.103	0.117	1	0.0493959	-0.168878	0.105	0.117	1	0.662292	0.0426743	0.105	0.103	1	-0.0636837	-0.0508375	0.0128462	0	0	0	0
chr14-89165354-89165854	1.16786e-06	0.835874	0.039	0.022	0.158706	0.195231	0.23243	0.026	0.022	1	0.000331131	-0.603444	0.026	0.039	1	0.251623	0.0699684	-0.181655	0	0	0	0
chr14-89177351-89177851	0.165172	-0.320576	0.014	0.017	1	0.0627579	-0.419386	0.013	0.017	1	0.678378	-0.0988097	0.013	0.014	1	-0.096503	-0.126248	-0.0297447	0	0	0	0
chr14-89186168-89186668	0.0537931	0.28636	0.054	0.046	1	0.0212466	0.33337	0.056	0.046	1	0.757536	0.04701	0.056	0.054	1	0.0862029	0.100354	0.0141514	0	0	0	0
chr14-89186737-89187237	0.00710193	-0.55592	0.018	0.027	1	0.183299	0.212943	0.031	0.027	1	8.55823e-05	0.768864	0.031	0.018	1	-0.167349	0.0641024	0.231451	0	0	0	0
chr14-89214163-89214663	1.95673e-08	-0.921694	0.024	0.045	0.00265908	1.05807e-10	-1.03409	0.022	0.045	1.43785e-05	0.533392	-0.112394	0.022	0.024	1	-0.277458	-0.311292	-0.0338341	0	1	0	1
chr14-89221051-89221551	0.000140749	-0.480457	0.049	0.067	1	0.000921802	-0.380102	0.052	0.067	1	0.545148	0.100355	0.052	0.049	1	-0.144632	-0.114422	0.0302099	0	0	0	0
chr14-89240316-89240816	0.592118	-0.0564475	0.071	0.074	1	0.0160077	0.237425	0.087	0.074	1	0.00441778	0.293873	0.087	0.071	1	-0.0169924	0.0714721	0.0884645	0	0	0	0
chr14-89276339-89276839	3.63768e-13	2.16214	0.021	0.004	4.94339e-08	6.69714e-20	2.58451	0.027	0.004	9.10101e-15	0.046706	0.422373	0.027	0.021	1	0.650869	0.778016	0.127147	1	1	0	1
chr14-89300360-89300860	0.00010972	1.03414	0.018	0.009	1	0.0785823	0.518339	0.013	0.009	1	0.0311856	-0.515798	0.013	0.018	1	0.311306	0.156036	-0.155271	0	0	0	0
chr14-89303377-89303877	0.000551971	0.565614	0.04	0.027	1	0.0467421	0.290094	0.034	0.027	1	0.129335	-0.27552	0.034	0.04	1	0.170267	0.0873269	-0.0829398	0	0	0	0
chr14-89304049-89304549	0.357599	0.127307	0.041	0.038	1	0.16959	0.206999	0.043	0.038	1	0.680932	0.0796925	0.043	0.041	1	0.0383232	0.062313	0.0239898	0	0	0	0
chr14-89304833-89305333	0.225978	0.185684	0.028	0.024	1	0.491712	0.0808954	0.026	0.024	1	0.58893	-0.104788	0.026	0.028	1	0.0558963	0.0243519	-0.0315444	0	0	0	0
chr14-89305375-89305875	0.128386	-0.378346	0.018	0.022	1	0.0188116	-0.500286	0.016	0.022	1	0.447231	-0.12194	0.016	0.018	1	-0.113894	-0.150601	-0.0367076	0	0	0	0
chr14-89360808-89361308	0.577212	-0.177295	0.013	0.015	1	0.64523	0.0454123	0.016	0.015	1	0.318511	0.222707	0.016	0.013	1	-0.0533711	0.0136705	0.0670415	0	0	0	0
chr14-89364930-89365430	6.28947e-05	0.708475	0.032	0.02	1	0.0010393	0.616762	0.03	0.02	1	0.425413	-0.0917125	0.03	0.032	1	0.213272	0.185664	-0.0276082	0	0	0	0
chr14-89378063-89378563	1.79764e-12	2.01442	0.022	0.005	2.44288e-07	2.68252e-20	2.38315	0.029	0.005	3.64538e-15	0.0238357	0.368733	0.029	0.022	1	0.6064	0.7174	0.111	1	1	0	1
chr14-89386482-89386982	1.59151e-08	1.08423	0.035	0.017	0.00216276	0.651317	-0.0612009	0.016	0.017	1	1.74616e-09	-1.14543	0.016	0.035	0.000237293	0.326386	-0.0184233	-0.344809	1	0	1	1
chr14-89399608-89400108	0.00243948	-0.33946	0.062	0.077	1	0.00428373	-0.317048	0.063	0.077	1	0.779466	0.0224124	0.063	0.062	1	-0.102188	-0.0954409	0.00674679	0	0	0	0
chr14-89407850-89408350	0.00720664	0.795263	0.013	0.007	1	0.00631113	0.762489	0.012	0.007	1	0.983277	-0.0327743	0.012	0.013	1	0.239398	0.229532	-0.00986604	0	0	0	0
chr14-89415959-89416459	0.929539	0.0213146	0.093	0.093	1	0.261678	-0.0919523	0.086	0.093	1	0.243212	-0.113267	0.086	0.093	1	0.00641634	-0.0276804	-0.0340967	0	0	0	0
chr14-89416996-89417496	0.466051	-0.0743297	0.15	0.155	1	0.0749399	-0.153415	0.143	0.155	1	0.31964	-0.0790856	0.143	0.15	1	-0.0223755	-0.0461826	-0.0238071	0	0	0	0
chr14-89425909-89426409	0.0018005	-0.34547	0.073	0.091	1	1.21787e-06	-0.502566	0.065	0.091	0.165501	0.112097	-0.157096	0.065	0.073	1	-0.103997	-0.151287	-0.0472907	0	0	0	0
chr14-89430728-89431228	0.163996	-0.313394	0.015	0.019	1	0.520818	-0.130014	0.017	0.019	1	0.441231	0.18338	0.017	0.015	1	-0.094341	-0.039138	0.055203	0	0	0	0
chr14-89445486-89445986	0.858177	-0.0051134	0.014	0.014	1	0.513951	0.191156	0.016	0.014	1	0.421798	0.196269	0.016	0.014	1	-0.00153929	0.0575437	0.059083	0	0	0	0
chr14-89507484-89507984	0.000293793	0.283274	0.123	0.099	1	0.00678501	-0.24775	0.084	0.099	1	4.86656e-10	-0.531024	0.084	0.123	6.61337e-05	0.085274	-0.0745802	-0.159854	0	0	0	0
chr14-89508015-89508515	0.560192	0.0958413	0.038	0.036	1	0.112092	-0.226624	0.03	0.036	1	0.0344039	-0.322465	0.03	0.038	1	0.0288511	-0.0682207	-0.0970718	0	0	0	0
chr14-89540709-89541209	0.0458511	0.207598	0.064	0.055	1	0.292087	-0.128688	0.05	0.055	1	0.00265203	-0.336286	0.05	0.064	1	0.0624933	-0.0387389	-0.101232	0	0	0	0
chr14-89541305-89541805	0.23109	0.24291	0.02	0.017	1	0.0811522	-0.400513	0.012	0.017	1	0.00405144	-0.643423	0.012	0.02	1	0.0731233	-0.120566	-0.19369	0	0	0	0
chr14-89564243-89564743	5.18232e-07	0.815359	0.039	0.021	0.0704246	0.0808238	0.318703	0.027	0.021	1	0.000951287	-0.496656	0.027	0.039	1	0.245448	0.0959392	-0.149508	0	0	0	0
chr14-89587953-89588453	0.867012	-0.0256186	0.018	0.018	1	0.212938	0.237978	0.021	0.018	1	0.300598	0.263596	0.021	0.018	1	-0.00771197	0.0716385	0.0793504	0	0	0	0
chr14-89615384-89615884	0.243884	0.182577	0.023	0.02	1	0.669966	-0.122829	0.018	0.02	1	0.116191	-0.305406	0.018	0.023	1	0.054961	-0.0369752	-0.0919362	0	0	0	0
chr14-89616870-89617370	0.878705	-0.00462852	0.014	0.014	1	0.0765151	-0.48623	0.01	0.014	1	0.0614396	-0.481602	0.01	0.014	1	-0.00139332	-0.14637	-0.144977	0	0	0	0
chr14-89617895-89618395	0.23158	-0.181636	0.034	0.038	1	0.141913	-0.216259	0.033	0.038	1	0.822118	-0.0346224	0.033	0.034	1	-0.0546779	-0.0651003	-0.0104224	0	0	0	0
chr14-89618969-89619469	0.0010377	-0.320589	0.084	0.103	1	0.00157657	-0.287556	0.085	0.103	1	0.825467	0.0330336	0.085	0.084	1	-0.096507	-0.0865629	0.0099441	0	0	0	0
chr14-89630734-89631234	0.501971	0.242912	0.009	0.008	1	0.0111359	0.735231	0.013	0.008	1	0.0752104	0.492319	0.013	0.009	1	0.0731238	0.221327	0.148203	0	0	0	0
chr14-89701459-89701959	0.000281402	-0.489646	0.045	0.061	1	0.14481	-0.192463	0.055	0.061	1	0.0256959	0.297184	0.055	0.045	1	-0.147398	-0.057937	0.0894612	0	0	0	0
chr14-89767733-89768233	0.222299	-0.321856	0.009	0.011	1	0.878649	-0.0368662	0.011	0.011	1	0.284942	0.28499	0.011	0.009	1	-0.0968883	-0.0110978	0.0857904	0	0	0	0
chr14-89770666-89771166	0.0148311	0.550159	0.021	0.015	1	0.232538	0.305315	0.017	0.015	1	0.205834	-0.244844	0.017	0.021	1	0.165615	0.0919091	-0.0737054	0	0	0	0
chr14-89771167-89771667	0.0138506	0.333542	0.048	0.038	1	0.24237	0.111433	0.043	0.038	1	0.185027	-0.222109	0.043	0.048	1	0.100406	0.0335446	-0.0668614	0	0	0	0
chr14-89773495-89773995	0.00400755	-0.557329	0.015	0.023	1	0.115545	-0.238013	0.019	0.023	1	0.171942	0.319316	0.019	0.015	1	-0.167773	-0.0716491	0.0961236	0	0	0	0
chr14-89775115-89775615	2.94396e-05	1.04024	0.019	0.009	1	0.922898	-0.0815248	0.009	0.009	1	2.2371e-05	-1.12176	0.009	0.019	1	0.313143	-0.0245414	-0.337684	0	0	0	0
chr14-89787431-89787931	0.694307	-0.131261	0.004	0.005	1	0.842628	-0.10167	0.005	0.005	1	0.841136	0.0295908	0.005	0.004	1	-0.0395136	-0.0306059	0.00890772	0	0	0	0
chr14-89855876-89856376	2.42048e-09	1.10769	0.038	0.018	0.000328929	0.173645	0.255242	0.022	0.018	1	3.41613e-06	-0.852447	0.022	0.038	0.464232	0.333448	0.0768356	-0.256612	1	0	0	1
chr14-89870291-89870791	0.149177	0.445227	0.009	0.007	1	0.0394571	0.592626	0.01	0.007	1	0.574286	0.1474	0.01	0.009	1	0.134027	0.178398	0.0443718	0	0	0	0
chr14-89911594-89912094	0.802982	-0.118835	0.014	0.015	1	0.949925	-0.0154069	0.015	0.015	1	0.756843	0.103428	0.015	0.014	1	-0.035773	-0.00463792	0.031135	0	0	0	0
chr14-89912566-89913066	0.427601	-0.0444919	0.161	0.168	1	0.660149	-0.0323649	0.165	0.168	1	0.708893	0.012127	0.165	0.161	1	-0.0133934	-0.00974281	0.00365058	0	0	0	0
chr14-89915203-89915703	0.687288	-0.0975546	0.02	0.021	1	0.183323	-0.272395	0.018	0.021	1	0.375604	-0.17484	0.018	0.02	1	-0.0293669	-0.0819991	-0.0526322	0	0	0	0
chr14-89916726-89917226	0.816458	0.112087	0.017	0.016	1	0.688231	-0.107816	0.015	0.016	1	0.53755	-0.219903	0.015	0.017	1	0.0337415	-0.0324558	-0.0661973	0	0	0	0
chr14-89926643-89927143	5.95815e-09	1.36076	0.026	0.01	0.000809677	0.942767	0.00140251	0.01	0.01	1	5.53342e-09	-1.35936	0.01	0.026	0.000751959	0.409629	0.000422197	-0.409207	1	0	1	1
chr14-89927431-89927931	0.900054	0.0441892	0.047	0.047	1	0.0125957	-0.332544	0.037	0.047	1	0.0113681	-0.376734	0.037	0.047	1	0.0133023	-0.100106	-0.113408	0	0	0	0
chr14-89939388-89939888	0.180141	-0.236871	0.028	0.033	1	0.0609416	-0.293148	0.027	0.033	1	0.63597	-0.0562762	0.027	0.028	1	-0.0713054	-0.0882462	-0.0169408	0	0	0	0
chr14-89941905-89942405	0.180823	-0.26522	0.019	0.023	1	0.629968	-0.0920888	0.022	0.023	1	0.382716	0.173131	0.022	0.019	1	-0.0798391	-0.0277215	0.0521176	0	0	0	0
chr14-89954036-89954536	0.0768238	-0.284162	0.044	0.051	1	0.000213553	-0.553656	0.036	0.051	1	0.0674067	-0.269494	0.036	0.044	1	-0.0855412	-0.166667	-0.0811258	0	0	0	0
chr14-89954581-89955081	0.00812343	-0.159042	0.266	0.285	1	0.0394192	-0.115363	0.27	0.285	1	0.505021	0.0436797	0.27	0.266	1	-0.0478765	-0.0347276	0.0131489	0	0	0	0
chr14-89955622-89956122	0.143359	-0.0941835	0.156	0.167	1	0.625994	-0.0312116	0.164	0.167	1	0.322354	0.0629719	0.164	0.156	1	-0.0283521	-0.00939563	0.0189564	0	0	0	0
chr14-89956347-89956847	0.0169352	0.181056	0.15	0.133	1	0.00220285	0.227488	0.154	0.133	1	0.557778	0.046432	0.154	0.15	1	0.0545033	0.0684807	0.0139774	0	0	0	0
chr14-89973168-89973668	0.125121	-0.334366	0.018	0.022	1	0.0089588	-0.561583	0.015	0.022	1	0.316482	-0.227216	0.015	0.018	1	-0.100654	-0.169053	-0.068399	0	0	0	0
chr14-90060270-90060770	0.0413376	-0.276165	0.05	0.059	1	0.00255574	-0.377831	0.046	0.059	1	0.376531	-0.101666	0.046	0.05	1	-0.0831339	-0.113739	-0.0306046	0	0	0	0
chr14-90062672-90063172	0.0880073	-0.46497	0.013	0.017	1	0.815689	-0.0898005	0.017	0.017	1	0.139101	0.37517	0.017	0.013	1	-0.13997	-0.0270326	0.112937	0	0	0	0
chr14-90091299-90091799	6.52913e-06	-0.847527	0.017	0.031	0.88727	8.68502e-12	-1.44335	0.012	0.031	1.18024e-06	0.0281777	-0.595826	0.012	0.017	1	-0.255131	-0.434493	-0.179362	0	1	0	1
chr14-90094212-90094712	0.32844	0.153145	0.035	0.032	1	0.758718	-0.0784212	0.031	0.032	1	0.204042	-0.231567	0.031	0.035	1	0.0461014	-0.0236071	-0.0697085	0	0	0	0
chr14-90112146-90112646	0.000203085	0.604243	0.045	0.031	1	0.00386051	0.49363	0.042	0.031	1	0.373233	-0.110612	0.042	0.045	1	0.181895	0.148598	-0.0332977	0	0	0	0
chr14-90132722-90133222	0.0444335	-0.179891	0.104	0.116	1	0.839295	-0.05087	0.116	0.116	1	0.0692129	0.129021	0.116	0.104	1	-0.0541527	-0.0153134	0.0388393	0	0	0	0
chr14-90137759-90138259	0.00412125	0.364459	0.059	0.046	1	0.0815207	0.220367	0.053	0.046	1	0.242245	-0.144092	0.053	0.059	1	0.109713	0.0663371	-0.0433759	0	0	0	0
chr14-90140221-90140721	0.000722493	-0.509536	0.034	0.048	1	0.0234075	-0.32075	0.039	0.048	1	0.228062	0.188787	0.039	0.034	1	-0.153386	-0.0965553	0.0568305	0	0	0	0
chr14-90140892-90141392	1.58512e-05	-0.398795	0.074	0.099	1	0.00233966	-0.258309	0.082	0.099	1	0.169292	0.140486	0.082	0.074	1	-0.120049	-0.0777588	0.0422905	0	0	0	0
chr14-90235261-90235761	0.264413	-0.168897	0.025	0.029	1	0.172706	-0.200396	0.025	0.029	1	0.83689	-0.0314986	0.025	0.025	1	-0.050843	-0.0603251	-0.00948204	0	0	0	0
chr14-90256287-90256787	0.837868	0.0317407	0.089	0.088	1	0.84111	0.0371063	0.089	0.088	1	0.993154	0.00536561	0.089	0.089	1	0.00955489	0.0111701	0.00161521	0	0	0	0
chr14-90256859-90257359	0.741944	-0.0401959	0.02	0.021	1	0.115998	-0.318932	0.017	0.021	1	0.233571	-0.278736	0.017	0.02	1	-0.0121002	-0.096008	-0.0839078	0	0	0	0
chr14-90273354-90273854	0.181442	0.40689	0.011	0.009	1	0.593296	0.150674	0.01	0.009	1	0.416719	-0.256216	0.01	0.011	1	0.122486	0.0453573	-0.0771287	0	0	0	0
chr14-90274027-90274527	0.48547	-0.143388	0.023	0.025	1	0.468129	-0.15296	0.023	0.025	1	0.993193	-0.00957156	0.023	0.023	1	-0.0431641	-0.0460455	-0.00288133	0	0	0	0
chr14-90275066-90275566	0.0308625	0.190162	0.111	0.097	1	0.000335875	0.296832	0.119	0.097	1	0.189528	0.10667	0.119	0.111	1	0.0572445	0.0893554	0.0321109	0	0	0	0
chr14-90275846-90276346	1.70619e-31	0.979321	0.162	0.085	2.31861e-26	8.09971e-26	0.901832	0.151	0.085	1.1007e-20	0.166986	-0.077489	0.151	0.162	1	0.294805	0.271478	-0.0233265	0	0	0	0
chr14-90276542-90277042	0.277916	0.132442	0.037	0.033	1	0.0435087	0.275837	0.04	0.033	1	0.381532	0.143395	0.04	0.037	1	0.0398691	0.0830353	0.0431663	0	0	0	0
chr14-90281166-90281666	2.26757e-05	0.567861	0.049	0.032	1	8.07442e-09	0.768046	0.056	0.032	0.00109727	0.160527	0.200184	0.056	0.049	1	0.170943	0.231205	0.0602615	0	0	0	0
chr14-90300710-90301210	0.868343	-0.0120694	0.013	0.013	1	0.622933	0.121456	0.014	0.013	1	0.756442	0.133526	0.014	0.013	1	-0.00363325	0.036562	0.0401953	0	0	0	0
chr14-90301511-90302011	0.585242	-0.168367	0.011	0.012	1	0.887139	0.0593017	0.013	0.012	1	0.497804	0.227669	0.013	0.011	1	-0.0506836	0.0178516	0.0685352	0	0	0	0
chr14-90331776-90332276	0.0290185	-0.119274	0.204	0.223	1	0.135416	-0.091297	0.213	0.223	1	0.450915	0.0279771	0.213	0.204	1	-0.0359051	-0.0274831	0.00842194	0	0	0	0
chr14-90355493-90355993	0.807827	0.028743	0.019	0.019	1	0.307156	0.204686	0.022	0.019	1	0.458816	0.175943	0.022	0.019	1	0.00865251	0.0616166	0.0529641	0	0	0	0
chr14-90356063-90356563	0.314427	0.211679	0.015	0.013	1	0.00460669	0.628158	0.02	0.013	1	0.0821431	0.416479	0.02	0.015	1	0.0637217	0.189094	0.125373	0	0	0	0
chr14-90369368-90369868	0.156417	-0.337079	0.018	0.022	1	0.123168	0.263029	0.026	0.022	1	0.00404406	0.600107	0.026	0.018	1	-0.101471	0.0791796	0.18065	0	0	0	0
chr14-90382532-90383032	0.562767	0.0366443	0.057	0.054	1	0.223568	0.114973	0.06	0.054	1	0.548885	0.0783288	0.06	0.057	1	0.011031	0.0346103	0.0235793	0	0	0	0
chr14-90383040-90383540	0.320503	-0.0559965	0.289	0.297	1	0.0661504	0.0774338	0.313	0.297	1	0.00575199	0.13343	0.313	0.289	1	-0.0168566	0.0233099	0.0401665	0	0	0	0
chr14-90383742-90384242	0.106191	-0.28109	0.029	0.035	1	0.780807	-0.07012	0.034	0.035	1	0.179727	0.21097	0.034	0.029	1	-0.0846165	-0.0211082	0.0635083	0	0	0	0
chr14-90396696-90397196	0.348706	0.0473192	0.198	0.189	1	0.221147	0.064048	0.2	0.189	1	0.80519	0.0167288	0.2	0.198	1	0.0142445	0.0192804	0.00503587	0	0	0	0
chr14-90397685-90398185	0.00126639	-0.306433	0.094	0.113	1	0.589532	-0.059248	0.11	0.113	1	0.00708997	0.247185	0.11	0.094	1	-0.0922456	-0.0178354	0.0744102	0	0	0	0
chr14-90399471-90399971	0.392505	-0.0852596	0.068	0.073	1	0.742192	-0.0623871	0.072	0.073	1	0.586527	0.0228725	0.072	0.068	1	-0.0256657	-0.0187804	0.00688531	0	0	0	0
chr14-90408545-90409045	0.0580394	-0.317039	0.028	0.034	1	0.680339	-0.0466957	0.033	0.034	1	0.136067	0.270344	0.033	0.028	1	-0.0954384	-0.0140568	0.0813816	0	0	0	0
chr14-90409246-90409746	0.00204527	-0.208575	0.157	0.18	1	0.0805969	-0.121782	0.168	0.18	1	0.162668	0.0867924	0.168	0.157	1	-0.0627872	-0.0366601	0.0261271	0	0	0	0
chr14-90416678-90417178	0.125851	0.222962	0.039	0.033	1	0.688573	0.0789918	0.035	0.033	1	0.256357	-0.14397	0.035	0.039	1	0.0671181	0.0237789	-0.0433392	0	0	0	0
chr14-90418628-90419128	0.000561873	-0.617279	0.022	0.034	1	0.781126	0.0242764	0.035	0.034	1	0.000218995	0.641556	0.035	0.022	1	-0.18582	0.00730793	0.193128	0	0	0	0
chr14-90419138-90419638	0.035582	-0.120277	0.227	0.245	1	0.973234	0.0058939	0.244	0.245	1	0.0342929	0.126171	0.244	0.227	1	-0.0362069	0.00177424	0.0379812	0	0	0	0
chr14-90441384-90441884	0.358823	-0.695091	0.001	0.002	1	0.172108	0.663063	0.004	0.002	1	0.0308066	1.35815	0.004	0.001	1	-0.209243	0.199602	0.408845	0	0	0	0
chr14-90443853-90444353	3.0311e-06	-1.02722	0.012	0.025	0.411908	0.264996	0.180146	0.029	0.025	1	1.53939e-08	1.20736	0.029	0.012	0.00209195	-0.309223	0.0542295	0.363453	0	0	1	1
chr14-90453613-90454113	0.267893	-0.407776	0.008	0.01	1	0.427932	-0.261099	0.009	0.01	1	0.731872	0.146677	0.009	0.008	1	-0.122753	-0.0785988	0.044154	0	0	0	0
chr14-90454265-90454765	0.0121186	-0.305305	0.064	0.077	1	0.0529835	0.168187	0.087	0.077	1	1.33328e-05	0.473492	0.087	0.064	1	-0.091906	0.0506292	0.142535	0	0	0	0
chr14-90486937-90487437	0.128486	-0.317024	0.02	0.025	1	0.156941	0.226234	0.03	0.025	1	0.00428784	0.543259	0.03	0.02	1	-0.0954338	0.0681033	0.163537	0	0	0	0
chr14-90500712-90501212	0.00864022	0.553647	0.025	0.017	1	0.00262007	0.624564	0.026	0.017	1	0.759429	0.0709175	0.026	0.025	1	0.166664	0.188013	0.0213483	0	0	0	0
chr14-90518836-90519336	0.0625985	-0.36807	0.023	0.03	1	0.0433159	-0.363225	0.023	0.03	1	0.927055	0.00484509	0.023	0.023	1	-0.1108	-0.109341	0.00145852	0	0	0	0
chr14-90536716-90537216	0.933556	-0.0372095	0.014	0.015	1	0.542601	-0.117942	0.013	0.015	1	0.613771	-0.0807327	0.013	0.014	1	-0.0112012	-0.0355041	-0.024303	0	0	0	0
chr14-90552362-90552862	0.275753	0.507363	0.006	0.005	1	0.171698	-0.640291	0.003	0.005	1	0.0168041	-1.14765	0.003	0.006	1	0.152732	-0.192747	-0.345478	0	0	0	0
chr14-90613421-90613921	0.194354	0.234812	0.021	0.018	1	0.000900469	0.623345	0.028	0.018	1	0.0550316	0.388533	0.028	0.021	1	0.0706854	0.187645	0.11696	0	0	0	0
chr14-90616263-90616763	0.244562	0.269376	0.018	0.015	1	0.12055	0.382069	0.019	0.015	1	0.730265	0.112693	0.019	0.018	1	0.0810901	0.115014	0.033924	0	0	0	0
chr14-90616847-90617347	0.644089	-0.030256	0.087	0.089	1	0.00106898	-0.323041	0.072	0.089	1	0.00686525	-0.292785	0.072	0.087	1	-0.00910795	-0.0972451	-0.0881371	0	0	0	0
chr14-90624157-90624657	0.323572	-0.101187	0.061	0.066	1	0.392768	0.0804471	0.07	0.066	1	0.0713693	0.181634	0.07	0.061	1	-0.0304603	0.024217	0.0546773	0	0	0	0
chr14-90629506-90630006	0.0251762	-0.602585	0.01	0.015	1	0.864745	-0.0497711	0.015	0.015	1	0.0385761	0.552814	0.015	0.01	1	-0.181396	-0.0149826	0.166413	0	0	0	0
chr14-90642342-90642842	1.5175e-05	-1.33465	0.007	0.017	1	5.81236e-06	-1.27142	0.007	0.017	0.789865	0.98315	0.0632318	0.007	0.007	1	-0.401771	-0.382736	0.0190347	0	0	0	0
chr14-90646039-90646539	0.00153421	-0.971371	0.007	0.014	1	0.26571	0.252736	0.017	0.014	1	3.06531e-05	1.22411	0.017	0.007	1	-0.292412	0.0760811	0.368493	0	0	0	0
chr14-90649155-90649655	1.51605e-19	2.81122	0.025	0.004	2.06023e-14	9.64313e-16	2.57601	0.021	0.004	1.31044e-10	0.21369	-0.235207	0.021	0.025	1	0.84626	0.775456	-0.0708042	1	1	0	1
chr14-90658578-90659078	1.64786e-12	0.832471	0.077	0.043	2.23935e-07	4.17966e-13	0.856664	0.076	0.043	5.67991e-08	0.958789	0.0241936	0.076	0.077	1	0.250599	0.257882	0.00728299	0	0	0	0
chr14-90677430-90677930	0.829244	-0.0147153	0.031	0.032	1	0.857862	-0.0367288	0.031	0.032	1	0.96602	-0.0220135	0.031	0.031	1	-0.00442974	-0.0110565	-0.00662672	0	0	0	0
chr14-90692781-90693281	0.0254423	0.401676	0.026	0.019	1	4.46387e-06	0.856117	0.034	0.019	0.606613	0.0252548	0.454441	0.034	0.026	1	0.120917	0.257717	0.1368	0	0	0	0
chr14-90697513-90698013	0.0327941	-0.376898	0.031	0.038	1	0.0453063	-0.331278	0.031	0.038	1	0.840455	0.0456203	0.031	0.031	1	-0.113458	-0.0997245	0.0137331	0	0	0	0
chr14-90698283-90698783	0.0454066	-0.462412	0.013	0.018	1	0.0017613	-0.820487	0.011	0.018	1	0.302095	-0.358074	0.011	0.013	1	-0.1392	-0.246991	-0.107791	0	0	0	0
chr14-90701337-90701837	0.428977	0.195275	0.013	0.011	1	0.44537	0.193256	0.013	0.011	1	0.960623	-0.00201895	0.013	0.013	1	0.0587837	0.0581759	-0.000607763	0	0	0	0
chr14-90721785-90722285	0.823383	0.0156615	0.079	0.077	1	0.800647	0.0197415	0.079	0.077	1	0.978669	0.00408001	0.079	0.079	1	0.00471457	0.00594278	0.00122821	0	0	0	0
chr14-90755857-90756357	0.233352	0.200574	0.044	0.039	1	0.189217	0.181368	0.044	0.039	1	0.939396	-0.0192066	0.044	0.044	1	0.0603789	0.0545971	-0.00578176	0	0	0	0
chr14-90758177-90758677	0.0654158	-0.107097	0.246	0.26	1	0.313599	0.0448661	0.27	0.26	1	0.00497291	0.151963	0.27	0.246	1	-0.0322393	0.013506	0.0457453	0	0	0	0
chr14-90758872-90759372	0.792857	0.0178509	0.02	0.019	1	0.158013	0.274719	0.023	0.019	1	0.27149	0.256868	0.023	0.02	1	0.00537365	0.0826986	0.0773249	0	0	0	0
chr14-90760623-90761123	0.0767374	-0.415252	0.014	0.019	1	0.474599	-0.125243	0.017	0.019	1	0.280615	0.290009	0.017	0.014	1	-0.125003	-0.0377018	0.0873014	0	0	0	0
chr14-90781030-90781530	0.00105833	0.605207	0.034	0.023	1	0.353583	0.220128	0.026	0.023	1	0.0186567	-0.385079	0.026	0.034	1	0.182185	0.0662653	-0.11592	0	0	0	0
chr14-90781559-90782059	0.507077	0.122876	0.019	0.017	1	0.683269	0.133848	0.018	0.017	1	0.795086	0.010972	0.018	0.019	1	0.0369893	0.0402922	0.0033029	0	0	0	0
chr14-90782505-90783005	0.656994	0.10644	0.004	0.004	1	0.23375	-0.608808	0.002	0.004	1	0.110767	-0.715248	0.002	0.004	1	0.0320415	-0.18327	-0.215311	0	0	0	0
chr14-90795620-90796120	0.566042	0.0406619	0.151	0.147	1	0.763806	0.0113174	0.149	0.147	1	0.777131	-0.0293446	0.149	0.151	1	0.0122405	0.00340687	-0.00883359	0	0	0	0
chr14-90796133-90796633	0.0584108	-0.344753	0.022	0.028	1	0.685405	-0.0854297	0.027	0.028	1	0.134561	0.259323	0.027	0.022	1	-0.103781	-0.0257169	0.0780641	0	0	0	0
chr14-90797331-90797831	0.766864	0.0675074	0.024	0.023	1	0.0209122	0.408868	0.03	0.023	1	0.0544681	0.341361	0.03	0.024	1	0.0203218	0.123082	0.10276	0	0	0	0
chr14-90801224-90801724	0.614946	0.0715776	0.065	0.062	1	0.366769	0.11228	0.066	0.062	1	0.713319	0.0407019	0.066	0.065	1	0.021547	0.0337995	0.0122525	0	0	0	0
chr14-90802261-90802761	6.19607e-19	1.87856	0.038	0.011	8.42008e-14	1.61384e-12	1.61047	0.03	0.011	2.19311e-07	0.0421376	-0.268091	0.03	0.038	1	0.565503	0.4848	-0.0807034	1	1	0	1
chr14-90803186-90803686	0.478815	-0.121706	0.037	0.04	1	0.134374	-0.233988	0.034	0.04	1	0.458287	-0.112282	0.034	0.037	1	-0.0366371	-0.0704373	-0.0338002	0	0	0	0
chr14-90803696-90804196	0.000490028	-0.213415	0.188	0.216	1	0.148064	-0.0997304	0.206	0.216	1	0.035705	0.113684	0.206	0.188	1	-0.0642442	-0.0300218	0.0342224	0	0	0	0
chr14-90804276-90804776	0.847862	0.0385305	0.032	0.032	1	0.692808	0.0707681	0.033	0.032	1	0.84756	0.0322376	0.033	0.032	1	0.0115988	0.0213033	0.00970448	0	0	0	0
chr14-90806478-90806978	0.212724	-0.316493	0.009	0.011	1	0.88075	0.0092051	0.011	0.011	1	0.273496	0.325698	0.011	0.009	1	-0.0952737	0.00277101	0.0980448	0	0	0	0
chr14-90811779-90812279	0.222526	-0.688502	0.002	0.004	1	0.802976	-0.11278	0.004	0.004	1	0.327575	0.575722	0.004	0.002	1	-0.20726	-0.0339501	0.17331	0	0	0	0
chr14-90812335-90812835	0.812546	-0.217784	0.004	0.004	1	0.176882	-0.803664	0.002	0.004	1	0.280789	-0.58588	0.002	0.004	1	-0.0655596	-0.241927	-0.176368	0	0	0	0
chr14-90815380-90815880	0.824866	-0.0683529	0.016	0.016	1	0.871458	-0.0635661	0.016	0.016	1	0.948202	0.00478679	0.016	0.016	1	-0.0205763	-0.0191353	0.00144097	0	0	0	0
chr14-90816246-90816746	0.99409	0.0102783	0.119	0.119	1	0.383074	-0.0733685	0.114	0.119	1	0.402285	-0.0836468	0.114	0.119	1	0.00309408	-0.0220861	-0.0251802	0	0	0	0
chr14-90828023-90828523	0.0461599	-0.147616	0.155	0.169	1	0.487139	0.0497789	0.174	0.169	1	0.00806766	0.197395	0.174	0.155	1	-0.044437	0.0149849	0.0594219	0	0	0	0
chr14-90828680-90829180	0.143616	0.427296	0.015	0.012	1	0.344496	0.273418	0.014	0.012	1	0.589578	-0.153878	0.014	0.015	1	0.128629	0.0823071	-0.0463219	0	0	0	0
chr14-90849280-90849780	0.20129	-0.367837	0.011	0.013	1	0.523239	0.109369	0.015	0.013	1	0.0598213	0.477205	0.015	0.011	1	-0.11073	0.0329232	0.143653	0	0	0	0
chr14-90850476-90850976	0.00222514	-0.357099	0.054	0.069	1	0.172987	0.136049	0.077	0.069	1	1.44107e-05	0.493148	0.077	0.054	1	-0.107497	0.040955	0.148452	0	0	0	0
chr14-90871494-90871994	0.666715	0.0959316	0.013	0.012	1	0.603104	-0.159183	0.011	0.012	1	0.353065	-0.255115	0.011	0.013	1	0.0288783	-0.0479189	-0.0767972	0	0	0	0
chr14-90969983-90970483	6.08648e-25	1.16207	0.098	0.045	8.27116e-20	0.010802	0.315232	0.056	0.045	1	4.22249e-15	-0.846841	0.056	0.098	5.73811e-10	0.349819	0.0948944	-0.254925	1	0	0	1
chr14-91060034-91060534	0.35931	-0.134879	0.079	0.084	1	0.0372673	-0.225086	0.073	0.084	1	0.269039	-0.0902071	0.073	0.079	1	-0.0406027	-0.0677578	-0.027155	0	0	0	0
chr14-91060542-91061042	0.543334	-0.0271184	0.416	0.419	1	0.0169327	-0.0902568	0.399	0.419	1	0.0902945	-0.0631384	0.399	0.416	1	-0.00816345	-0.02717	-0.0190065	0	0	0	0
chr14-91063019-91063519	0.333087	-0.293606	0.01	0.012	1	0.120052	0.319109	0.016	0.012	1	0.0146874	0.612715	0.016	0.01	1	-0.0883842	0.0960613	0.184445	0	0	0	0
chr14-91108446-91108946	0.000358519	0.761236	0.023	0.014	1	0.974467	-0.0349178	0.013	0.014	1	0.000349798	-0.796153	0.013	0.023	1	0.229155	-0.0105113	-0.239666	0	0	0	0
chr14-91108966-91109466	2.90486e-18	0.881691	0.106	0.058	3.94752e-13	0.0521355	-0.263558	0.049	0.058	1	8.76597e-26	-1.14525	0.049	0.106	1.19124e-20	0.265415	-0.079339	-0.344754	0	0	1	1
chr14-91113835-91114335	0.00597859	-0.297435	0.082	0.097	1	0.0808009	-0.203767	0.088	0.097	1	0.285341	0.0936676	0.088	0.082	1	-0.0895368	-0.0613401	0.0281968	0	0	0	0
chr14-91114379-91114879	0.00220064	0.415653	0.061	0.047	1	0.023173	0.288338	0.057	0.047	1	0.391928	-0.127315	0.057	0.061	1	0.125124	0.0867983	-0.0383256	0	0	0	0
chr14-91115080-91115580	0.000138136	0.546128	0.05	0.035	1	0.494561	0.11095	0.037	0.035	1	0.00178989	-0.435178	0.037	0.05	1	0.164401	0.0333992	-0.131002	0	0	0	0
chr14-91117285-91117785	0.0825353	0.514355	0.013	0.009	1	0.414925	0.235076	0.011	0.009	1	0.347466	-0.279279	0.011	0.013	1	0.154836	0.0707648	-0.0840714	0	0	0	0
chr14-91119857-91120357	3.22472e-05	0.464436	0.079	0.057	1	8.79156e-13	0.734452	0.095	0.057	1.19472e-07	0.00524717	0.270016	0.095	0.079	1	0.139809	0.221092	0.0812828	0	0	0	0
chr14-91138795-91139295	0.0817177	0.460935	0.012	0.008	1	0.0567878	0.47698	0.012	0.008	1	0.907085	0.0160449	0.012	0.012	1	0.138755	0.143585	0.00483	0	0	0	0
chr14-91140632-91141132	0.987693	0.0130077	0.015	0.015	1	0.331761	-0.231027	0.012	0.015	1	0.340444	-0.244035	0.012	0.015	1	0.0039157	-0.069546	-0.0734617	0	0	0	0
chr14-91144330-91144830	0.0146225	-0.304624	0.046	0.057	1	0.0731333	-0.239493	0.049	0.057	1	0.471834	0.0651305	0.049	0.046	1	-0.091701	-0.0720947	0.0196062	0	0	0	0
chr14-91145181-91145681	0.978267	0.012997	0.015	0.015	1	0.0655284	0.394248	0.019	0.015	1	0.0819593	0.381251	0.019	0.015	1	0.0039125	0.118681	0.114768	0	0	0	0
chr14-91149304-91149804	0.496492	-0.0461851	0.087	0.091	1	7.92e-10	-0.624765	0.059	0.091	0.000107628	1.34453e-07	-0.57858	0.059	0.087	0.0182713	-0.0139031	-0.188073	-0.17417	0	0	0	0
chr14-91155017-91155517	0.427655	0.0848911	0.038	0.034	1	0.69162	-0.0872938	0.033	0.034	1	0.240781	-0.172185	0.033	0.038	1	0.0255548	-0.0262781	-0.0518328	0	0	0	0
chr14-91173095-91173595	0.0560696	-0.365958	0.025	0.032	1	0.0620014	-0.324771	0.026	0.032	1	0.918421	0.0411872	0.026	0.025	1	-0.110164	-0.0977658	0.0123986	0	0	0	0
chr14-91177304-91177804	0.0307891	0.363022	0.035	0.027	1	0.647622	0.0982709	0.029	0.027	1	0.0884872	-0.264751	0.029	0.035	1	0.10928	0.0295825	-0.0796979	0	0	0	0
chr14-91183073-91183573	0.976663	-0.0763786	0.003	0.003	1	0.676986	0.228572	0.004	0.003	1	0.710528	0.304951	0.004	0.003	1	-0.0229923	0.068807	0.0917993	0	0	0	0
chr14-91186462-91186962	3.95271e-05	0.844831	0.027	0.015	1	0.00155561	0.624265	0.024	0.015	1	0.303905	-0.220566	0.024	0.027	1	0.254319	0.187922	-0.066397	0	0	0	0
chr14-91202330-91202830	0.566713	-0.0796888	0.046	0.049	1	0.317244	0.116127	0.053	0.049	1	0.126508	0.195816	0.053	0.046	1	-0.0239887	0.0349577	0.0589465	0	0	0	0
chr14-91220802-91221302	9.52986e-06	1.00592	0.023	0.011	1	3.81935e-10	1.34203	0.029	0.011	5.19026e-05	0.0802785	0.33611	0.029	0.023	1	0.302812	0.403991	0.101179	0	1	0	1
chr14-91222964-91223464	0.309175	0.291245	0.015	0.012	1	0.000472712	0.782419	0.021	0.012	1	0.0183962	0.491174	0.021	0.015	1	0.0876735	0.235532	0.147858	0	0	0	0
chr14-91228044-91228544	5.64767e-24	0.94984	0.121	0.062	7.67484e-19	3.08816e-28	0.976871	0.126	0.062	4.19662e-23	0.523968	0.0270305	0.126	0.121	1	0.28593	0.294067	0.00813699	0	0	0	0
chr14-91228715-91229215	4.48498e-09	1.14473	0.031	0.014	0.000609481	3.29806e-13	1.32282	0.036	0.014	4.48187e-08	0.188646	0.178085	0.036	0.031	1	0.344599	0.398208	0.053609	1	1	0	1
chr14-91231435-91231935	1.39108e-09	1.4745	0.027	0.01	0.00018904	2.07171e-18	1.9288	0.036	0.01	2.81532e-13	0.00757731	0.454301	0.036	0.027	1	0.443869	0.580627	0.136758	1	1	0	1
chr14-91237153-91237653	0.0783391	0.274099	0.027	0.021	1	0.00106584	0.565085	0.032	0.021	1	0.154378	0.290986	0.032	0.027	1	0.0825119	0.170107	0.0875955	0	0	0	0
chr14-91243426-91243926	2.33298e-71	1.24825	0.239	0.104	3.17038e-66	1.92028e-39	0.962887	0.196	0.104	2.60955e-34	3.68094e-07	-0.285361	0.196	0.239	0.0500218	0.37576	0.289858	-0.0859021	1	0	0	1
chr14-91244847-91245347	0.180652	-0.419137	0.006	0.009	1	0.7444	0.0913736	0.01	0.009	1	0.100741	0.51051	0.01	0.006	1	-0.126173	0.0275062	0.153679	0	0	0	0
chr14-91249961-91250461	0.827823	-0.0873865	0.015	0.015	1	0.0176303	0.485384	0.022	0.015	1	0.0128584	0.57277	0.022	0.015	1	-0.026306	0.146115	0.172421	0	0	0	0
chr14-91253257-91253757	0.468774	-0.0877384	0.039	0.042	1	0.720451	0.0436252	0.044	0.042	1	0.288446	0.131364	0.044	0.039	1	-0.0264119	0.0131325	0.0395444	0	0	0	0
chr14-91257880-91258380	0.047069	0.355162	0.033	0.026	1	0.00423993	0.484183	0.036	0.026	1	0.429465	0.129021	0.036	0.033	1	0.106914	0.145754	0.0388393	0	0	0	0
chr14-91286426-91286926	0.16366	-0.256558	0.024	0.028	1	0.482059	-0.111111	0.026	0.028	1	0.476849	0.145446	0.026	0.024	1	-0.0772316	-0.0334478	0.0437837	0	0	0	0
chr14-91303242-91303742	0.0464655	-0.402485	0.02	0.027	1	0.716277	-0.0736285	0.025	0.027	1	0.101648	0.328856	0.025	0.02	1	-0.12116	-0.0221644	0.0989956	0	0	0	0
chr14-91317427-91317927	1.06618e-05	-1.0006	0.013	0.025	1	0.0111338	-0.498709	0.018	0.025	1	0.044106	0.501887	0.018	0.013	1	-0.30121	-0.150126	0.151083	0	0	0	0
chr14-91323898-91324398	0.906664	0.017026	0.108	0.107	1	0.831333	-0.010748	0.106	0.107	1	0.748292	-0.027774	0.106	0.108	1	0.00512533	-0.00323548	-0.00836081	0	0	0	0
chr14-91326369-91326869	0.219478	-0.268458	0.018	0.022	1	0.0659086	-0.389932	0.017	0.022	1	0.580608	-0.121474	0.017	0.018	1	-0.0808139	-0.117381	-0.0365673	0	0	0	0
chr14-91327009-91327509	0.308477	-0.147022	0.053	0.058	1	0.360813	-0.111282	0.054	0.058	1	0.89595	0.0357404	0.054	0.053	1	-0.0442581	-0.0334991	0.0107589	0	0	0	0
chr14-91346349-91346849	0.00215484	0.978126	0.012	0.006	1	0.00025432	1.12077	0.013	0.006	1	0.602236	0.142649	0.013	0.012	1	0.294445	0.337387	0.0429417	0	0	0	0
chr14-91367073-91367573	0.768029	0.0907268	0.008	0.008	1	0.169892	0.405944	0.01	0.008	1	0.304141	0.315218	0.01	0.008	1	0.0273115	0.122201	0.0948899	0	0	0	0
chr14-91373448-91373948	0.233362	0.275677	0.015	0.013	1	0.121995	0.296169	0.016	0.013	1	0.758409	0.0204919	0.016	0.015	1	0.0829869	0.0891556	0.00616867	0	0	0	0
chr14-91377924-91378424	0.00154341	-0.584877	0.018	0.028	1	0.279062	-0.181841	0.025	0.028	1	0.0329146	0.403036	0.025	0.018	1	-0.176066	-0.0547395	0.121326	0	0	0	0
chr14-91382845-91383345	0.0780421	-0.807472	0.003	0.005	1	0.109584	-0.70339	0.003	0.005	1	0.81601	0.104082	0.003	0.003	1	-0.243073	-0.211741	0.0313319	0	0	0	0
chr14-91417684-91418184	0.0331697	-0.319344	0.037	0.045	1	0.350142	0.124627	0.049	0.045	1	0.00265515	0.443971	0.049	0.037	1	-0.0961322	0.0375164	0.133649	0	0	0	0
chr14-91418718-91419218	0.306855	-0.119395	0.044	0.048	1	0.514946	-0.0751077	0.046	0.048	1	0.697249	0.0442871	0.046	0.044	1	-0.0359414	-0.0226097	0.0133318	0	0	0	0
chr14-91452051-91452551	0.032475	0.660128	0.01	0.006	1	0.826454	0.0198029	0.006	0.006	1	0.0555736	-0.640325	0.006	0.01	1	0.198718	0.00596126	-0.192757	0	0	0	0
chr14-91508979-91509479	0.401122	-0.0972755	0.022	0.024	1	0.209817	-0.184823	0.021	0.024	1	0.709267	-0.0875479	0.021	0.022	1	-0.0292828	-0.0556374	-0.0263546	0	0	0	0
chr14-91510090-91510590	0.470408	-0.0388291	0.255	0.26	1	0.699015	0.0244528	0.263	0.26	1	0.274846	0.0632818	0.263	0.255	1	-0.0116887	0.00736102	0.0190497	0	0	0	0
chr14-91510763-91511263	0.634695	0.0771725	0.056	0.054	1	0.22114	0.159859	0.059	0.054	1	0.480156	0.0826868	0.059	0.056	1	0.0232312	0.0481224	0.0248912	0	0	0	0
chr14-91574370-91574870	0.270947	0.423554	0.009	0.007	1	0.0802419	0.575653	0.01	0.007	1	0.551473	0.152099	0.01	0.009	1	0.127502	0.173289	0.0457864	0	0	0	0
chr14-91585517-91586017	0.0286809	1.15802	0.005	0.002	1	0.0160055	1.15972	0.005	0.002	1	0.859918	0.00169764	0.005	0.005	1	0.3486	0.349111	0.00051104	0	0	0	0
chr14-91858501-91859001	2.49136e-05	0.887254	0.025	0.013	1	0.421284	0.149991	0.015	0.013	1	0.000617061	-0.737263	0.015	0.025	1	0.26709	0.0451518	-0.221938	0	0	0	0
chr14-91980133-91980633	0.0740772	0.145498	0.136	0.124	1	0.266887	0.0743812	0.131	0.124	1	0.482953	-0.0711165	0.131	0.136	1	0.0437992	0.022391	-0.0214082	0	0	0	0
chr14-91984959-91985459	0.000129127	0.596057	0.042	0.028	1	0.070529	0.260547	0.034	0.028	1	0.0387039	-0.335511	0.034	0.042	1	0.179431	0.0784324	-0.100999	0	0	0	0
chr14-91996805-91997305	0.399487	0.166733	0.027	0.024	1	0.120733	0.264043	0.029	0.024	1	0.511601	0.0973099	0.029	0.027	1	0.0501916	0.0794848	0.0292932	0	0	0	0
chr14-91997457-91997957	0.254806	0.331289	0.012	0.009	1	0.0103102	0.65813	0.015	0.009	1	0.178146	0.326841	0.015	0.012	1	0.0997279	0.198117	0.098389	0	0	0	0
chr14-92039319-92039819	0.00687329	-0.364389	0.053	0.066	1	0.59851	0.0384391	0.069	0.066	1	0.00136517	0.402828	0.069	0.053	1	-0.109692	0.0115713	0.121263	0	0	0	0
chr14-92039871-92040371	0.498949	-0.0579652	0.165	0.17	1	0.0219137	-0.182965	0.155	0.17	1	0.123481	-0.125	0.155	0.165	1	-0.0174493	-0.055078	-0.0376288	0	0	0	0
chr14-92105729-92106229	0.526554	0.0654289	0.06	0.057	1	0.46361	-0.111294	0.054	0.057	1	0.180467	-0.176722	0.054	0.06	1	0.0196961	-0.0335027	-0.0531987	0	0	0	0
chr14-92106413-92106913	0.728359	-0.0170823	0.248	0.249	1	0.0245053	-0.140289	0.233	0.249	1	0.0661252	-0.123207	0.233	0.248	1	-0.00514229	-0.0422313	-0.037089	0	0	0	0
chr14-92121705-92122205	0.266792	-0.0922391	0.131	0.138	1	0.408819	-0.0643162	0.133	0.138	1	0.760884	0.0279229	0.133	0.131	1	-0.0277667	-0.0193611	0.00840563	0	0	0	0
chr14-92122332-92122832	0.93943	-0.0264325	0.028	0.028	1	0.687258	-0.0852984	0.027	0.028	1	0.754746	-0.0588659	0.027	0.028	1	-0.00795697	-0.0256774	-0.0177204	0	0	0	0
chr14-92157882-92158382	3.28635e-11	1.65725	0.026	0.009	4.46595e-06	7.01029e-08	1.36571	0.021	0.009	0.00952657	0.159302	-0.291535	0.021	0.026	1	0.498881	0.411121	-0.0877607	1	1	0	1
chr14-92337093-92337593	0.566723	-0.435024	0.002	0.002	1	0.793175	0.151415	0.003	0.002	1	0.4134	0.586439	0.003	0.002	1	-0.130955	0.0455804	0.176536	0	0	0	0
chr14-92409044-92409544	0.00167428	0.672841	0.025	0.016	1	0.0372568	0.457288	0.021	0.016	1	0.267673	-0.215554	0.021	0.025	1	0.202545	0.137657	-0.0648881	0	0	0	0
chr14-92456612-92457112	0.457877	-0.148139	0.032	0.035	1	0.367834	-0.1611	0.032	0.035	1	0.898418	-0.012961	0.032	0.032	1	-0.0445943	-0.048496	-0.00390166	0	0	0	0
chr14-92459346-92459846	5.12669e-07	-0.7549	0.031	0.051	0.0696686	0.102694	-0.213361	0.044	0.051	1	0.000523629	0.541539	0.044	0.031	1	-0.227248	-0.0642282	0.163019	0	0	0	0
chr14-92460354-92460854	0.723968	-0.0916822	0.011	0.012	1	0.69135	0.0648034	0.013	0.012	1	0.462978	0.156486	0.013	0.011	1	-0.0275991	0.0195078	0.0471069	0	0	0	0
chr14-92461061-92461561	0.00353042	0.303921	0.083	0.067	1	0.0111968	0.237941	0.08	0.067	1	0.646972	-0.0659798	0.08	0.083	1	0.0914893	0.0716274	-0.0198619	0	0	0	0
chr14-92471870-92472370	1.71123e-13	-1.34318	0.019	0.046	2.32546e-08	0.162271	-0.192658	0.04	0.046	1	1.15977e-09	1.15052	0.04	0.019	0.000157606	-0.404338	-0.0579958	0.346342	1	0	1	1
chr14-92494914-92495414	4.89749e-12	1.35023	0.036	0.014	6.6554e-07	3.11847e-05	0.905656	0.026	0.014	1	0.00395438	-0.444577	0.026	0.036	1	0.406461	0.27263	-0.133831	1	0	0	1
chr14-92503800-92504300	0.506544	0.101223	0.045	0.042	1	2.3765e-05	0.544669	0.06	0.042	1	0.000682239	0.443446	0.06	0.045	1	0.0304711	0.163962	0.13349	0	0	0	0
chr14-92511413-92511913	2.29289e-06	-0.51518	0.059	0.084	0.311591	1.9348e-05	-0.447377	0.062	0.084	1	0.539737	0.0678035	0.062	0.059	1	-0.155085	-0.134674	0.0204109	0	0	0	0
chr14-92513546-92514046	0.684026	0.0416577	0.071	0.069	1	0.458004	-0.0706796	0.065	0.069	1	0.260763	-0.112337	0.065	0.071	1	0.0125402	-0.0212767	-0.0338169	0	0	0	0
chr14-92514051-92514551	0.39064	0.145911	0.03	0.027	1	0.831164	0.0447549	0.028	0.027	1	0.517773	-0.101156	0.028	0.03	1	0.0439235	0.0134726	-0.0304509	0	0	0	0
chr14-92536192-92536692	1.59218e-06	0.621487	0.061	0.04	0.216367	0.0175005	0.345957	0.049	0.04	1	0.0135681	-0.27553	0.049	0.061	1	0.187086	0.104143	-0.0829429	0	0	0	0
chr14-92540520-92541020	2.52307e-05	-0.296756	0.152	0.183	1	0.00390786	-0.191971	0.162	0.183	1	0.156022	0.104785	0.162	0.152	1	-0.0893325	-0.057789	0.0315435	0	0	0	0
chr14-92546242-92546742	0.919645	-0.0345197	0.03	0.031	1	0.173948	0.168389	0.036	0.031	1	0.16006	0.202908	0.036	0.03	1	-0.0103915	0.05069	0.0610815	0	0	0	0
chr14-92553643-92554143	0.000167086	0.995981	0.017	0.008	1	0.00252844	0.847862	0.015	0.008	1	0.41587	-0.14812	0.015	0.017	1	0.29982	0.255232	-0.0445884	0	0	0	0
chr14-92586113-92586613	6.68829e-07	0.625616	0.067	0.044	0.0908898	0.759288	-0.0402866	0.043	0.044	1	1.72815e-07	-0.665903	0.043	0.067	0.0234845	0.188329	-0.0121275	-0.200457	0	0	0	0
chr14-92600281-92600781	0.0550386	0.256539	0.054	0.045	1	0.0313608	0.2759	0.055	0.045	1	0.864911	0.019361	0.055	0.054	1	0.0772259	0.0830541	0.00582823	0	0	0	0
chr14-92607576-92608076	0.0106786	0.340223	0.057	0.045	1	2.22887e-14	-1.31575	0.019	0.045	3.0289e-09	5.1951e-23	-1.65597	0.019	0.057	7.05983e-18	0.102417	-0.396079	-0.498497	0	1	1	1
chr14-92610860-92611360	5.75246e-20	-1.43763	0.025	0.063	7.81725e-15	1.02038e-12	-1.0036	0.033	0.063	1.38664e-07	0.0120947	0.434037	0.033	0.025	1	-0.432771	-0.302113	0.130658	1	1	0	1
chr14-92625170-92625670	0.0259812	0.429091	0.032	0.025	1	0.000784216	-0.667494	0.015	0.025	1	5.59082e-08	-1.09658	0.015	0.032	0.00759759	0.129169	-0.200936	-0.330105	0	0	1	1
chr14-92644073-92644573	0.00439894	-0.945893	0.006	0.011	1	0.0229212	-0.660021	0.007	0.011	1	0.492229	0.285873	0.007	0.006	1	-0.284742	-0.198686	0.0860563	0	0	0	0
chr14-92646867-92647367	0.203984	0.182926	0.034	0.029	1	0.0642909	-0.362734	0.024	0.029	1	0.00224828	-0.54566	0.024	0.034	1	0.0550662	-0.109194	-0.16426	0	0	0	0
chr14-92647377-92647877	0.00338621	0.55131	0.028	0.019	1	0.595253	0.104237	0.02	0.019	1	0.0163828	-0.447073	0.02	0.028	1	0.165961	0.0313784	-0.134582	0	0	0	0
chr14-92658027-92658527	0.766771	0.187077	0.004	0.004	1	0.551944	-0.304302	0.003	0.004	1	0.384436	-0.491379	0.003	0.004	1	0.0563159	-0.091604	-0.14792	0	0	0	0
chr14-92680988-92681488	0.74455	-0.0690213	0.03	0.032	1	0.0831619	0.247694	0.038	0.032	1	0.0469956	0.316716	0.038	0.03	1	-0.0207775	0.0745634	0.0953409	0	0	0	0
chr14-92686820-92687320	0.601736	-0.0618589	0.063	0.066	1	0.858984	0.0305002	0.067	0.066	1	0.485081	0.0923591	0.067	0.063	1	-0.0186214	0.00918146	0.0278029	0	0	0	0
chr14-92687677-92688177	0.354008	-0.344456	0.007	0.009	1	0.385232	-0.272086	0.008	0.009	1	0.930294	0.0723703	0.008	0.007	1	-0.103692	-0.081906	0.0217856	0	0	0	0
chr14-92692746-92693246	0.0115143	-0.681698	0.008	0.013	1	0.154116	-0.347581	0.01	0.013	1	0.241873	0.334117	0.01	0.008	1	-0.205212	-0.104632	0.100579	0	0	0	0
chr14-92714653-92715153	0.756075	0.0345677	0.019	0.019	1	0.662217	-0.110812	0.017	0.019	1	0.46429	-0.14538	0.017	0.019	1	0.0104059	-0.0333578	-0.0437637	0	0	0	0
chr14-92726007-92726507	0.0823604	-0.148219	0.117	0.128	1	0.0086324	-0.225804	0.111	0.128	1	0.423887	-0.0775846	0.111	0.117	1	-0.0446185	-0.0679738	-0.0233553	0	0	0	0
chr14-92728725-92729225	0.00111716	-0.740139	0.015	0.024	1	0.0246199	0.362684	0.031	0.024	1	1.03839e-07	1.10282	0.031	0.015	0.0141111	-0.222804	0.109179	0.331983	0	0	1	1
chr14-92747686-92748186	0.906356	0.00152218	0.023	0.022	1	0.611714	-0.125968	0.021	0.022	1	0.542263	-0.127491	0.021	0.023	1	0.000458222	-0.0379203	-0.0383785	0	0	0	0
chr14-92748372-92748872	0.79744	-0.00288093	0.169	0.166	1	0.856769	-0.017828	0.165	0.166	1	0.669034	-0.0149471	0.165	0.169	1	-0.000867246	-0.00536676	-0.00449951	0	0	0	0
chr14-92778774-92779274	0.308744	-0.336219	0.01	0.012	1	0.418617	-0.21199	0.01	0.012	1	0.813967	0.124229	0.01	0.01	1	-0.101212	-0.0638154	0.0373966	0	0	0	0
chr14-92783764-92784264	0.592916	-0.10206	0.015	0.017	1	0.574881	0.153525	0.018	0.017	1	0.286392	0.255585	0.018	0.015	1	-0.0307232	0.0462157	0.0769389	0	0	0	0
chr14-92785589-92786089	0.526081	0.0762452	0.049	0.046	1	0.0972956	0.215146	0.054	0.046	1	0.332957	0.1389	0.054	0.049	1	0.0229521	0.0647653	0.0418132	0	0	0	0
chr14-92786108-92786608	0.186378	0.263406	0.019	0.015	1	0.0413864	0.461108	0.021	0.015	1	0.507774	0.197701	0.021	0.019	1	0.0792932	0.138807	0.059514	0	0	0	0
chr14-92794077-92794577	0.0366571	-0.0858477	0.296	0.316	1	0.523699	-0.0344348	0.312	0.316	1	0.13853	0.0514129	0.312	0.296	1	-0.0258427	-0.0103659	0.0154768	0	0	0	0
chr14-92794613-92795113	0.395143	0.164025	0.018	0.016	1	0.150831	0.295127	0.02	0.016	1	0.588704	0.131102	0.02	0.018	1	0.0493764	0.088842	0.0394656	0	0	0	0
chr14-92846368-92846868	0.0693001	0.240235	0.056	0.048	1	0.0029559	0.37761	0.061	0.048	1	0.287306	0.137375	0.061	0.056	1	0.0723179	0.113672	0.041354	0	0	0	0
chr14-92848886-92849386	4.46828e-05	-0.997967	0.012	0.023	1	0.12373	-0.299848	0.019	0.023	1	0.0084261	0.698118	0.019	0.012	1	-0.300418	-0.0902634	0.210155	0	0	0	0
chr14-92863197-92863697	8.54029e-06	0.878052	0.03	0.016	1	5.60752e-14	1.32875	0.041	0.016	7.62028e-09	0.00316893	0.450702	0.041	0.03	1	0.26432	0.399995	0.135675	0	1	0	1
chr14-92866153-92866653	0.946323	-0.0143386	0.033	0.033	1	0.149387	-0.217619	0.028	0.033	1	0.185048	-0.20328	0.028	0.033	1	-0.00431636	-0.0655097	-0.0611934	0	0	0	0
chr14-92898151-92898651	0.0010051	0.561863	0.038	0.026	1	0.05368	0.343544	0.033	0.026	1	0.160097	-0.218319	0.033	0.038	1	0.169138	0.103417	-0.0657205	0	0	0	0
chr14-92923290-92923790	0.833259	-0.0184196	0.035	0.036	1	0.887316	0.0352774	0.036	0.036	1	0.730172	0.053697	0.036	0.035	1	-0.00554486	0.0106196	0.0161644	0	0	0	0
chr14-92927408-92927908	0.000746884	0.650389	0.027	0.017	1	3.99385e-07	0.949368	0.032	0.017	0.054274	0.111099	0.298978	0.032	0.027	1	0.195787	0.285788	0.0900015	0	0	0	0
chr14-92940601-92941101	0.610353	-0.305375	0.006	0.006	1	0.646991	0.0998167	0.007	0.006	1	0.344859	0.405191	0.007	0.006	1	-0.0919269	0.0300478	0.121975	0	0	0	0
chr14-92946220-92946720	0.00183164	-0.468683	0.036	0.049	1	0.0367732	-0.321642	0.04	0.049	1	0.266626	0.147042	0.04	0.036	1	-0.141088	-0.0968238	0.044264	0	0	0	0
chr14-92951852-92952352	0.542006	-0.0969047	0.038	0.041	1	0.635507	-0.0790236	0.039	0.041	1	0.878255	0.0178812	0.039	0.038	1	-0.0291712	-0.0237885	0.00538277	0	0	0	0
chr14-92961209-92961709	0.692697	-0.075517	0.034	0.035	1	0.892843	0.0287998	0.035	0.035	1	0.60128	0.104317	0.035	0.034	1	-0.0227329	0.00866961	0.0314025	0	0	0	0
chr14-92973176-92973676	0.150576	-0.469418	0.009	0.011	1	0.589979	-0.146799	0.01	0.011	1	0.358275	0.322619	0.01	0.009	1	-0.141309	-0.0441908	0.097118	0	0	0	0
chr14-92997769-92998269	0.425333	0.172725	0.025	0.023	1	0.00920383	0.474158	0.031	0.023	1	0.0866565	0.301433	0.031	0.025	1	0.0519954	0.142736	0.0907404	0	0	0	0
chr14-93007204-93007704	0.733274	-0.115279	0.012	0.012	1	0.0141053	-0.650933	0.008	0.012	1	0.0402971	-0.535653	0.008	0.012	1	-0.0347026	-0.19595	-0.161248	0	0	0	0
chr14-93035409-93035909	0.837838	0.068511	0.009	0.008	1	0.0340015	-0.728384	0.005	0.008	1	0.0237117	-0.796895	0.005	0.009	1	0.0206239	-0.219265	-0.239889	0	0	0	0
chr14-93039026-93039526	0.621801	-0.167336	0.012	0.013	1	0.209731	-0.364082	0.01	0.013	1	0.470279	-0.196746	0.01	0.012	1	-0.0503732	-0.1096	-0.0592265	0	0	0	0
chr14-93043339-93043839	0.707762	-0.018859	0.081	0.083	1	0.00044921	0.331885	0.103	0.083	1	0.000187568	0.350744	0.103	0.081	1	-0.00567712	0.0999074	0.105585	0	0	0	0
chr14-93045008-93045508	0.406664	-0.194324	0.019	0.021	1	0.00858366	-0.562816	0.014	0.021	1	0.0840472	-0.368493	0.014	0.019	1	-0.0584973	-0.169425	-0.110927	0	0	0	0
chr14-93046221-93046721	1.80259e-09	0.696292	0.081	0.051	0.000244962	0.00328934	0.347422	0.064	0.051	1	0.00166051	-0.34887	0.064	0.081	1	0.209605	0.104584	-0.10502	0	0	0	0
chr14-93058731-93059231	0.673413	0.174716	0.009	0.008	1	0.443776	0.264028	0.009	0.008	1	0.749046	0.0893125	0.009	0.009	1	0.0525947	0.0794804	0.0268857	0	0	0	0
chr14-93103568-93104068	1.07594e-09	1.53801	0.023	0.008	0.000146214	0.000390627	0.972791	0.015	0.008	1	0.00699815	-0.565221	0.015	0.023	1	0.462988	0.292839	-0.170148	1	0	0	1
chr14-93113612-93114112	0.549796	-0.31928	0.006	0.007	1	0.881333	-0.133918	0.007	0.007	1	0.652109	0.185362	0.007	0.006	1	-0.0961129	-0.0403134	0.0557995	0	0	0	0
chr14-93115126-93115626	0.0249366	-0.149171	0.207	0.224	1	0.786182	0.00506887	0.227	0.224	1	0.0126499	0.15424	0.227	0.207	1	-0.0449049	0.00152588	0.0464308	0	0	0	0
chr14-93115685-93116185	0.45628	-0.0927365	0.111	0.114	1	0.481928	-0.0934917	0.111	0.114	1	0.953577	-0.00075519	0.111	0.111	1	-0.0279165	-0.0281438	-0.000227335	0	0	0	0
chr14-93132426-93132926	0.20129	-0.291209	0.01	0.012	1	0.322938	-0.255049	0.01	0.012	1	0.744197	0.0361592	0.01	0.01	1	-0.0876625	-0.0767775	0.010885	0	0	0	0
chr14-93139126-93139626	0.19469	-0.20914	0.029	0.033	1	0.455018	-0.14191	0.031	0.033	1	0.565941	0.0672303	0.031	0.029	1	-0.0629575	-0.0427192	0.0202383	0	0	0	0
chr14-93160189-93160689	0.335087	-0.275924	0.011	0.013	1	0.964652	-0.0423144	0.013	0.013	1	0.315617	0.233609	0.013	0.011	1	-0.0830614	-0.0127379	0.0703234	0	0	0	0
chr14-93177996-93178496	0.034359	-0.469	0.02	0.026	1	0.302741	-0.208288	0.023	0.026	1	0.261586	0.260711	0.023	0.02	1	-0.141183	-0.062701	0.0784819	0	0	0	0
chr14-93184215-93184715	0.476621	0.0314711	0.062	0.058	1	0.831481	-0.0146711	0.059	0.058	1	0.614499	-0.0461421	0.059	0.062	1	0.00947373	-0.00441643	-0.0138902	0	0	0	0
chr14-93184718-93185218	0.715867	-0.0424155	0.194	0.195	1	0.788709	-0.0239876	0.194	0.195	1	0.913906	0.0184279	0.194	0.194	1	-0.0127683	-0.00722098	0.00554735	0	0	0	0
chr14-93206116-93206616	0.656712	0.167663	0.013	0.012	1	0.0799093	0.424597	0.016	0.012	1	0.215561	0.256935	0.016	0.013	1	0.0504715	0.127817	0.0773451	0	0	0	0
chr14-93206910-93207410	0.515283	-0.0301488	0.225	0.23	1	0.289899	0.0581745	0.239	0.23	1	0.0952597	0.0883233	0.239	0.225	1	-0.0090757	0.0175123	0.026588	0	0	0	0
chr14-93207878-93208378	0.478841	0.145107	0.023	0.021	1	0.54489	-0.119118	0.019	0.021	1	0.197281	-0.264226	0.019	0.023	1	0.0436817	-0.0358582	-0.0795398	0	0	0	0
chr14-93231166-93231666	0.994368	-0.0120631	0.025	0.025	1	0.0551937	0.355983	0.031	0.025	1	0.0663389	0.368046	0.031	0.025	1	-0.00363136	0.107161	0.110793	0	0	0	0
chr14-93233907-93234407	0.213902	-0.33206	0.013	0.016	1	0.130267	-0.377347	0.013	0.016	1	0.826263	-0.0452873	0.013	0.013	1	-0.0999601	-0.113593	-0.0136328	0	0	0	0
chr14-93308447-93308947	0.0552341	0.531103	0.014	0.01	1	0.0875744	0.478468	0.013	0.01	1	0.80117	-0.0526357	0.013	0.014	1	0.159878	0.144033	-0.0158449	0	0	0	0
chr14-93309433-93309933	2.93139e-05	0.606582	0.049	0.033	1	0.00650968	0.370621	0.043	0.033	1	0.124229	-0.235961	0.043	0.049	1	0.182599	0.111568	-0.0710313	0	0	0	0
chr14-93317817-93318317	0.449766	0.0876204	0.049	0.046	1	0.446362	0.112341	0.049	0.046	1	0.98826	0.0247202	0.049	0.049	1	0.0263764	0.0338179	0.00744153	0	0	0	0
chr14-93330061-93330561	0.00898746	0.710752	0.014	0.008	1	0.154348	0.361147	0.011	0.008	1	0.220535	-0.349605	0.011	0.014	1	0.213958	0.108716	-0.105241	0	0	0	0
chr14-93331386-93331886	0.0176411	-0.320656	0.049	0.06	1	0.000122317	-0.535245	0.044	0.06	1	0.180497	-0.214589	0.044	0.049	1	-0.0965269	-0.161125	-0.0645977	0	0	0	0
chr14-93332830-93333330	0.823908	0.0210872	0.253	0.253	1	0.253704	-0.0521649	0.24	0.253	1	0.185109	-0.0732521	0.24	0.253	1	0.00634787	-0.0157032	-0.0220511	0	0	0	0
chr14-93745255-93745755	0.839521	-0.0972788	0.004	0.004	1	0.339629	0.460096	0.005	0.004	1	0.265228	0.557374	0.005	0.004	1	-0.0292838	0.138503	0.167786	0	0	0	0
chr14-93898332-93898832	0.572473	-0.309265	0.004	0.005	1	0.824554	0.00747992	0.005	0.005	1	0.439844	0.316745	0.005	0.004	1	-0.0930982	0.00225168	0.0953498	0	0	0	0
chr14-93905654-93906154	0.0992498	0.47437	0.011	0.008	1	0.0607217	0.582229	0.011	0.008	1	0.854906	0.107859	0.011	0.011	1	0.1428	0.175268	0.0324688	0	0	0	0
chr14-93939551-93940051	0.336918	0.100793	0.068	0.063	1	0.712786	0.0341369	0.064	0.063	1	0.549469	-0.0666557	0.064	0.068	1	0.0303416	0.0102762	-0.0200654	0	0	0	0
chr14-93941607-93942107	0.921386	-0.0167213	0.024	0.024	1	0.0132554	0.391825	0.032	0.024	1	0.0225575	0.408546	0.032	0.024	1	-0.00503361	0.117951	0.122985	0	0	0	0
chr14-93946087-93946587	0.0306869	-0.329364	0.035	0.044	1	0.390993	0.0857549	0.047	0.044	1	0.0029737	0.415119	0.047	0.035	1	-0.0991483	0.0258148	0.124963	0	0	0	0
chr14-93959301-93959801	1.08421e-54	1.38029	0.162	0.062	1.47338e-49	2.83625e-70	1.50846	0.176	0.062	3.85429e-65	0.0589867	0.12817	0.176	0.162	1	0.415509	0.454092	0.0385831	1	1	0	1
chr14-93962956-93963456	0.356106	0.20969	0.015	0.013	1	0.247505	0.295341	0.015	0.013	1	0.841537	0.0856506	0.015	0.015	1	0.063123	0.0889064	0.0257834	0	0	0	0
chr14-93965746-93966246	0.0405143	0.788501	0.007	0.004	1	0.177672	0.496437	0.006	0.004	1	0.461775	-0.292064	0.006	0.007	1	0.237362	0.149442	-0.08792	0	0	0	0
chr14-93970515-93971015	0.00561279	0.901609	0.01	0.005	1	0.00114573	1.0814	0.011	0.005	1	0.671723	0.179788	0.011	0.01	1	0.271411	0.325533	0.0541215	0	0	0	0
chr14-93994869-93995369	0.54383	-0.165711	0.016	0.017	1	0.826527	-0.0450461	0.017	0.017	1	0.693861	0.120665	0.017	0.016	1	-0.049884	-0.0135602	0.0363238	0	0	0	0
chr14-94001696-94002196	0.943639	-0.0323573	0.036	0.036	1	0.930615	-0.0148433	0.035	0.036	1	0.989412	0.017514	0.035	0.036	1	-0.00974052	-0.00446827	0.00527225	0	0	0	0
chr14-94020977-94021477	0.0912797	0.255309	0.049	0.042	1	0.310966	0.157731	0.046	0.042	1	0.484675	-0.0975788	0.046	0.049	1	0.0768558	0.0474816	-0.0293741	0	0	0	0
chr14-94026042-94026542	0.715386	-0.0621229	0.167	0.167	1	0.239536	0.0471429	0.178	0.167	1	0.128007	0.109266	0.178	0.167	1	-0.0187009	0.0141914	0.0328923	0	0	0	0
chr14-94027400-94027900	0.00581573	0.250446	0.099	0.083	1	2.84423e-06	0.43603	0.11	0.083	0.386514	0.0724505	0.185583	0.11	0.099	1	0.0753918	0.131258	0.0558661	0	0	0	0
chr14-94028360-94028860	0.00951513	-0.336982	0.062	0.074	1	0.124457	0.144221	0.083	0.074	1	4.88791e-05	0.481203	0.083	0.062	1	-0.101442	0.043415	0.144857	0	0	0	0
chr14-94034806-94035306	0.663763	0.104027	0.009	0.008	1	1.8765e-05	1.13945	0.018	0.008	1	0.000239185	1.03542	0.018	0.009	1	0.0313153	0.343007	0.311692	0	0	0	0
chr14-94036477-94036977	0.594899	-0.103773	0.027	0.029	1	0.484492	-0.127149	0.027	0.029	1	0.883552	-0.023376	0.027	0.027	1	-0.0312387	-0.0382755	-0.00703689	0	0	0	0
chr14-94040774-94041274	0.00795347	0.897228	0.011	0.006	1	0.413294	0.316613	0.008	0.006	1	0.0640979	-0.580614	0.008	0.011	1	0.270092	0.0953101	-0.174782	0	0	0	0
chr14-94042332-94042832	0.751425	0.18673	0.014	0.013	1	0.774819	0.00570335	0.012	0.013	1	0.55581	-0.181027	0.012	0.014	1	0.0562114	0.00171688	-0.0544945	0	0	0	0
chr14-94054910-94055410	0.793253	0.156604	0.004	0.003	1	0.389059	0.399319	0.005	0.003	1	0.570006	0.242715	0.005	0.004	1	0.0471426	0.120207	0.0730644	0	0	0	0
chr14-94066251-94066751	0.64918	0.086403	0.016	0.015	1	0.433336	0.139275	0.016	0.015	1	0.762273	0.0528717	0.016	0.016	1	0.0260099	0.0419259	0.015916	0	0	0	0
chr14-94080373-94080873	0.981137	0.0181069	0.03	0.03	1	0.762911	-0.039614	0.029	0.03	1	0.753604	-0.0577208	0.029	0.03	1	0.00545071	-0.011925	-0.0173757	0	0	0	0
chr14-94081008-94081508	0.988246	-0.0090685	0.123	0.123	1	0.223946	0.0907961	0.13	0.123	1	0.23751	0.0998646	0.13	0.123	1	-0.00272989	0.0273324	0.0300622	0	0	0	0
chr14-94089367-94089867	4.10678e-06	0.817562	0.035	0.02	0.558087	0.00508593	0.523185	0.028	0.02	1	0.0615088	-0.294377	0.028	0.035	1	0.246111	0.157494	-0.0886164	0	0	0	0
chr14-94100796-94101296	0.180487	0.276687	0.019	0.016	1	0.00204223	0.648266	0.024	0.016	1	0.098342	0.371579	0.024	0.019	1	0.0832911	0.195148	0.111857	0	0	0	0
chr14-94110461-94110961	0.000557784	0.289968	0.118	0.096	1	5.68155e-06	0.383533	0.124	0.096	0.772088	0.341056	0.0935644	0.124	0.118	1	0.0872891	0.115455	0.0281657	0	0	0	0
chr14-94111438-94111938	0.317119	-0.215624	0.025	0.028	1	0.132673	-0.296198	0.023	0.028	1	0.649922	-0.0805734	0.023	0.025	1	-0.0649094	-0.0891644	-0.024255	0	0	0	0
chr14-94114128-94114628	0.0192374	-0.450573	0.019	0.026	1	0.000657181	-0.703365	0.016	0.026	1	0.338171	-0.252792	0.016	0.019	1	-0.135636	-0.211734	-0.0760981	0	0	0	0
chr14-94114943-94115443	3.05104e-05	-1.01133	0.012	0.023	1	0.0330211	-0.436036	0.017	0.023	1	0.0304346	0.575293	0.017	0.012	1	-0.30444	-0.13126	0.173181	0	0	0	0
chr14-94120351-94120851	0.0927154	0.742203	0.006	0.004	1	5.54981e-05	1.45694	0.01	0.004	1	0.022386	0.714738	0.01	0.006	1	0.223425	0.438583	0.215158	0	0	0	0
chr14-94120854-94121354	0.000370066	0.85072	0.02	0.011	1	2.42178e-05	0.947779	0.022	0.011	1	0.569077	0.0970588	0.022	0.02	1	0.256092	0.28531	0.0292176	0	0	0	0
chr14-94129435-94129935	0.558133	-0.092767	0.076	0.079	1	0.438334	0.0708537	0.083	0.079	1	0.182148	0.163621	0.083	0.076	1	-0.0279257	0.0213291	0.0492548	0	0	0	0
chr14-94130029-94130529	0.123428	-0.278382	0.028	0.034	1	0.828249	-0.0491195	0.033	0.034	1	0.184707	0.229263	0.033	0.028	1	-0.0838015	-0.0147865	0.069015	0	0	0	0
chr14-94132194-94132694	0.516846	0.146282	0.019	0.017	1	0.224924	0.285554	0.02	0.017	1	0.599674	0.139272	0.02	0.019	1	0.0440354	0.0859604	0.041925	0	0	0	0
chr14-94136627-94137127	0.87277	0.00792183	0.032	0.031	1	0.869221	-0.083481	0.031	0.031	1	0.750382	-0.0914028	0.031	0.032	1	0.00238471	-0.0251303	-0.027515	0	0	0	0
chr14-94173982-94174482	0.0800498	-0.114195	0.116	0.129	1	0.624199	0.0204693	0.133	0.129	1	0.0269011	0.134664	0.133	0.116	1	-0.0343761	0.00616187	0.040538	0	0	0	0
chr14-94212991-94213491	5.61574e-09	0.850262	0.051	0.028	0.000763145	7.52256e-08	0.779169	0.048	0.028	0.0102227	0.562471	-0.0710934	0.048	0.051	1	0.255954	0.234553	-0.0214013	0	0	0	0
chr14-94342259-94342759	0.863155	-0.0475759	0.066	0.067	1	0.394841	0.0926545	0.071	0.067	1	0.318474	0.14023	0.071	0.066	1	-0.0143218	0.0278918	0.0422135	0	0	0	0
chr14-94345277-94345777	0.480067	-0.134768	0.039	0.041	1	0.751429	0.0116136	0.043	0.041	1	0.313186	0.146381	0.043	0.039	1	-0.0405691	0.00349603	0.0440651	0	0	0	0
chr14-94346350-94346850	1.96995e-24	2.66515	0.034	0.006	2.67705e-19	1.77722e-15	2.19852	0.025	0.006	2.41513e-10	0.00877858	-0.466637	0.025	0.034	1	0.802291	0.661819	-0.140472	1	1	0	1
chr14-94373673-94374173	5.7228e-10	0.854402	0.059	0.033	7.77695e-05	2.31118e-13	0.96254	0.063	0.033	3.14075e-08	0.330466	0.108138	0.063	0.059	1	0.257201	0.289753	0.0325528	0	0	0	0
chr14-94486165-94486665	7.04338e-06	0.806311	0.036	0.021	0.957153	0.000145679	0.674764	0.034	0.021	1	0.432221	-0.131547	0.034	0.036	1	0.242724	0.203124	-0.0395996	0	0	0	0
chr14-94542215-94542715	0.208194	-0.136386	0.046	0.051	1	0.322173	0.149642	0.056	0.051	1	0.0280748	0.286028	0.056	0.046	1	-0.0410562	0.0450468	0.086103	0	0	0	0
chr14-94549381-94549881	0.754357	0.0336848	0.025	0.024	1	0.305498	-0.193535	0.021	0.024	1	0.193027	-0.22722	0.021	0.025	1	0.0101401	-0.05826	-0.0684001	0	0	0	0
chr14-94571867-94572367	0.637	-0.134243	0.011	0.012	1	0.412668	-0.273658	0.01	0.012	1	0.749052	-0.139415	0.01	0.011	1	-0.0404111	-0.0823793	-0.0419681	0	0	0	0
chr14-94581201-94581701	0.0240811	-0.472615	0.017	0.023	1	0.137264	-0.320897	0.019	0.023	1	0.405706	0.151719	0.019	0.017	1	-0.142271	-0.0965996	0.0456718	0	0	0	0
chr14-94599133-94599633	0.410313	-0.119897	0.062	0.066	1	0.114934	0.1374	0.074	0.066	1	0.0194717	0.257297	0.074	0.062	1	-0.0360925	0.0413617	0.0774541	0	0	0	0
chr14-94600609-94601109	0.211961	0.096181	0.06	0.053	1	0.914158	-0.0421815	0.053	0.053	1	0.178409	-0.138362	0.053	0.06	1	0.0289534	-0.0126979	-0.0416512	0	0	0	0
chr14-94601832-94602332	0.000170103	-0.644799	0.024	0.037	1	0.0001122	-0.633765	0.024	0.037	1	0.970643	0.0110339	0.024	0.024	1	-0.194104	-0.190782	0.00332152	0	0	0	0
chr14-94610551-94611051	0.694598	-0.0280236	0.048	0.05	1	0.302791	0.115204	0.054	0.05	1	0.167798	0.143228	0.054	0.048	1	-0.00843593	0.03468	0.0431159	0	0	0	0
chr14-94646349-94646849	0.466445	-0.10701	0.027	0.03	1	0.530837	-0.109525	0.028	0.03	1	0.902684	-0.00251476	0.028	0.027	1	-0.0322132	-0.0329702	-0.000757017	0	0	0	0
chr14-94651402-94651902	0.616764	0.309608	0.005	0.004	1	0.604151	0.26211	0.005	0.004	1	0.998628	-0.0474985	0.005	0.005	1	0.0932013	0.0789028	-0.0142985	0	0	0	0
chr14-94665073-94665573	2.59779e-09	0.841224	0.059	0.034	0.000353024	0.0083348	-0.433826	0.025	0.034	1	5.31763e-17	-1.27505	0.025	0.059	7.22635e-12	0.253234	-0.130595	-0.383828	0	0	1	1
chr14-94673895-94674395	6.37927e-08	0.805812	0.048	0.027	0.00866905	0.921399	-0.0198877	0.027	0.027	1	4.70246e-08	-0.825699	0.027	0.048	0.00639036	0.242573	-0.00598679	-0.24856	0	0	0	0
chr14-94681255-94681755	0.747564	-0.01488	0.02	0.021	1	0.500664	-0.126387	0.019	0.021	1	0.744309	-0.111507	0.019	0.02	1	-0.00447934	-0.0380463	-0.0335669	0	0	0	0
chr14-94689413-94689913	0.451019	-0.111163	0.036	0.039	1	0.898858	-0.0258641	0.038	0.039	1	0.52959	0.085299	0.038	0.036	1	-0.0334634	-0.00778587	0.0256776	0	0	0	0
chr14-94748772-94749272	0.261279	0.604014	0.004	0.003	1	0.271053	0.512292	0.004	0.003	1	0.95935	-0.0917223	0.004	0.004	1	0.181826	0.154215	-0.0276112	0	0	0	0
chr14-94769909-94770409	0.610017	0.135276	0.017	0.015	1	0.751394	0.0795627	0.016	0.015	1	0.840803	-0.055713	0.016	0.017	1	0.040722	0.0239507	-0.0167713	0	0	0	0
chr14-94775741-94776241	0.485248	0.094243	0.035	0.033	1	0.478248	0.0943272	0.035	0.033	1	0.99135	8.42129e-05	0.035	0.035	1	0.02837	0.0283953	2.53506e-05	0	0	0	0
chr14-94975415-94975915	0.0156714	0.399222	0.039	0.03	1	0.243594	0.176499	0.034	0.03	1	0.202544	-0.222722	0.034	0.039	1	0.120178	0.0531316	-0.0670461	0	0	0	0
chr14-95098915-95099415	0.217415	0.372428	0.011	0.009	1	0.822352	0.070962	0.009	0.009	1	0.312868	-0.301466	0.009	0.011	1	0.112112	0.0213617	-0.0907502	0	0	0	0
chr14-95106903-95107403	1.01779e-06	0.720784	0.051	0.032	0.138311	7.88424e-09	0.808324	0.055	0.032	0.00107142	0.458594	0.0875402	0.055	0.051	1	0.216978	0.24333	0.0263522	0	0	0	0
chr14-95156826-95157326	0.00117674	-0.340042	0.065	0.083	1	0.011613	-0.262011	0.07	0.083	1	0.415756	0.0780318	0.07	0.065	1	-0.102363	-0.078873	0.0234899	0	0	0	0
chr14-95157350-95157850	0.336933	-0.0655899	0.205	0.212	1	0.830056	-0.0110557	0.21	0.212	1	0.455151	0.0545342	0.21	0.205	1	-0.0197445	-0.00332808	0.0164164	0	0	0	0
chr14-95185360-95185860	0.00556041	-0.566695	0.015	0.022	1	0.0645267	0.335123	0.028	0.022	1	7.80065e-06	0.901817	0.028	0.015	1	-0.170592	0.100882	0.271474	0	0	0	0
chr14-95199140-95199640	0.736868	-0.204294	0.003	0.003	1	0.917733	-0.0334815	0.003	0.003	1	0.814611	0.170812	0.003	0.003	1	-0.0614985	-0.0100789	0.0514196	0	0	0	0
chr14-95217025-95217525	0.941523	0.00872329	0.005	0.005	1	0.207972	0.567595	0.007	0.005	1	0.201777	0.558872	0.007	0.005	1	0.00262597	0.170863	0.168237	0	0	0	0
chr14-95248406-95248906	0.0508855	-0.38279	0.021	0.027	1	0.000148718	-0.80188	0.016	0.027	1	0.0823162	-0.41909	0.016	0.021	1	-0.115231	-0.24139	-0.126159	0	0	0	0
chr14-95248966-95249466	0.000362917	-0.273169	0.114	0.139	1	3.58381e-07	-0.384372	0.105	0.139	0.0487019	0.174577	-0.111203	0.105	0.114	1	-0.082232	-0.115707	-0.0334755	0	0	0	0
chr14-95250797-95251297	0.000176879	-0.941379	0.011	0.021	1	1.34513e-07	-1.30355	0.008	0.021	0.0182795	0.157136	-0.362168	0.008	0.011	1	-0.283383	-0.392407	-0.109023	0	1	0	1
chr14-95253207-95253707	0.0800994	-0.179471	0.089	0.099	1	0.856303	-0.0459333	0.099	0.099	1	0.1164	0.133538	0.099	0.089	1	-0.0540263	-0.0138273	0.040199	0	0	0	0
chr14-95255457-95255957	0.571865	-0.0639868	0.068	0.071	1	0.152504	-0.168827	0.064	0.071	1	0.414305	-0.10484	0.064	0.068	1	-0.0192619	-0.050822	-0.0315601	0	0	0	0
chr14-95259375-95259875	0.584188	-0.1186	0.012	0.013	1	0.406629	0.254301	0.015	0.013	1	0.18111	0.372901	0.015	0.012	1	-0.0357021	0.0765523	0.112254	0	0	0	0
chr14-95260475-95260975	8.54009e-10	0.427638	0.198	0.152	0.000116055	0.00102315	0.242978	0.175	0.152	1	0.00350944	-0.18466	0.175	0.198	1	0.128732	0.0731435	-0.0555883	0	0	0	0
chr14-95265321-95265821	0.00423509	-0.160568	0.209	0.233	1	0.262223	0.0510782	0.244	0.233	1	8.41618e-05	0.211646	0.244	0.209	1	-0.0483358	0.0153761	0.0637119	0	0	0	0
chr14-95290990-95291490	3.4367e-08	-0.722311	0.044	0.07	0.00467027	0.519744	-0.0710881	0.066	0.07	1	1.01984e-06	0.651223	0.066	0.044	0.13859	-0.217437	-0.0213997	0.196038	0	0	0	0
chr14-95291762-95292262	0.415278	0.076265	0.048	0.045	1	0.100228	0.185447	0.052	0.045	1	0.437344	0.109182	0.052	0.048	1	0.0229581	0.0558251	0.0328671	0	0	0	0
chr14-95292598-95293098	0.48928	0.259792	0.007	0.006	1	0.857243	-0.123228	0.005	0.006	1	0.388781	-0.38302	0.005	0.007	1	0.0782052	-0.0370953	-0.1153	0	0	0	0
chr14-95295143-95295643	0.109619	-0.239682	0.037	0.044	1	0.689081	-0.0761948	0.042	0.044	1	0.226004	0.163488	0.042	0.037	1	-0.0721516	-0.0229369	0.0492147	0	0	0	0
chr14-95296330-95296830	0.00335421	0.420212	0.05	0.038	1	2.72707e-05	0.523621	0.055	0.038	1	0.258376	0.103409	0.055	0.05	1	0.126496	0.157626	0.0311293	0	0	0	0
chr14-95311706-95312206	0.00444803	-0.319189	0.062	0.076	1	0.947736	0.0241784	0.077	0.076	1	0.00388808	0.343367	0.077	0.062	1	-0.0960855	0.00727841	0.103364	0	0	0	0
chr14-95314583-95315083	0.00154274	-0.482407	0.031	0.043	1	4.0897e-05	-0.580273	0.028	0.043	1	0.415569	-0.097866	0.028	0.031	1	-0.145219	-0.17468	-0.0294606	0	0	0	0
chr14-95319110-95319610	0.000970422	-0.542493	0.025	0.037	1	0.632357	-0.104573	0.035	0.037	1	0.00454498	0.43792	0.035	0.025	1	-0.163307	-0.0314795	0.131827	0	0	0	0
chr14-95319670-95320170	0.00199596	-0.259069	0.096	0.116	1	0.404287	-0.0717148	0.111	0.116	1	0.0226538	0.187355	0.111	0.096	1	-0.0779877	-0.0215883	0.0563994	0	0	0	0
chr14-95340326-95340826	0.0562037	-0.587902	0.008	0.011	1	0.519156	-0.214083	0.01	0.011	1	0.196739	0.373819	0.01	0.008	1	-0.176976	-0.0644453	0.112531	0	0	0	0
chr14-95361364-95361864	0.063564	-0.441729	0.016	0.021	1	0.0683183	-0.385752	0.016	0.021	1	0.925561	0.0559765	0.016	0.016	1	-0.132974	-0.116123	0.0168506	0	0	0	0
chr14-95388659-95389159	0.516695	-0.118094	0.03	0.033	1	0.247688	-0.183976	0.029	0.033	1	0.638691	-0.0658823	0.029	0.03	1	-0.0355497	-0.0553823	-0.0198326	0	0	0	0
chr14-95389448-95389948	0.000602564	-0.7814	0.014	0.023	1	1.55412e-05	-0.94842	0.012	0.023	1	0.447648	-0.16702	0.012	0.014	1	-0.235225	-0.285503	-0.0502779	0	0	0	0
chr14-95411801-95412301	0.592313	-0.286671	0.005	0.006	1	0.414897	0.219887	0.008	0.006	1	0.189606	0.506558	0.008	0.005	1	-0.0862967	0.0661926	0.152489	0	0	0	0
chr14-95413692-95414192	0.291303	-0.238184	0.015	0.018	1	0.185863	0.278233	0.022	0.018	1	0.0211905	0.516417	0.022	0.015	1	-0.0717007	0.0837564	0.155457	0	0	0	0
chr14-95426988-95427488	0.922973	0.0502209	0.052	0.052	1	0.763916	-0.0483437	0.051	0.052	1	0.699917	-0.0985646	0.051	0.052	1	0.015118	-0.0145529	-0.0296709	0	0	0	0
chr14-95432130-95432630	0.884795	-0.036901	0.013	0.014	1	0.267596	-0.262918	0.011	0.014	1	0.353122	-0.226017	0.011	0.013	1	-0.0111083	-0.0791461	-0.0680378	0	0	0	0
chr14-95442475-95442975	0.0195328	-0.307189	0.044	0.054	1	0.0210942	-0.315528	0.044	0.054	1	0.910064	-0.00833833	0.044	0.044	1	-0.0924732	-0.0949833	-0.00251009	0	0	0	0
chr14-95452361-95452861	0.426919	-0.238244	0.01	0.012	1	0.276053	0.237021	0.014	0.012	1	0.0674841	0.475264	0.014	0.01	1	-0.0717184	0.0713504	0.143069	0	0	0	0
chr14-95461002-95461502	0.906825	-0.00882583	0.1	0.101	1	0.000873773	-0.314302	0.082	0.101	1	0.00196401	-0.305476	0.082	0.1	1	-0.00265684	-0.0946144	-0.0919575	0	0	0	0
chr14-95463005-95463505	0.435395	0.118602	0.032	0.029	1	0.193166	-0.297524	0.025	0.029	1	0.0415764	-0.416126	0.025	0.032	1	0.0357028	-0.0895637	-0.125266	0	0	0	0
chr14-95478266-95478766	0.0882357	-0.838085	0.004	0.006	1	0.819559	0.137976	0.006	0.006	1	0.0565344	0.97606	0.006	0.004	1	-0.252289	0.0415348	0.293823	0	0	0	0
chr14-95480013-95480513	7.69196e-53	1.62393	0.129	0.043	1.04529e-47	1.22202e-33	1.33003	0.105	0.043	1.66065e-28	0.000351356	-0.293904	0.105	0.129	1	0.488853	0.400379	-0.0884741	1	1	0	1
chr14-95480967-95481467	0.0212217	0.735877	0.011	0.007	1	0.00136388	0.975145	0.013	0.007	1	0.407461	0.239268	0.013	0.011	1	0.221521	0.293548	0.0720268	0	0	0	0
chr14-95481521-95482021	0.184837	0.388884	0.009	0.006	1	0.561399	0.166229	0.007	0.006	1	0.448855	-0.222655	0.007	0.009	1	0.117066	0.05004	-0.0670258	0	0	0	0
chr14-95483100-95483600	4.77476e-05	-0.282236	0.15	0.18	1	1.17783e-06	-0.330604	0.145	0.18	0.16006	0.524526	-0.048368	0.145	0.15	1	-0.0849616	-0.0995219	-0.0145602	0	0	0	0
chr14-95490287-95490787	0.130861	-0.542185	0.005	0.007	1	0.540816	-0.161162	0.006	0.007	1	0.355761	0.381022	0.006	0.005	1	-0.163214	-0.0485147	0.114699	0	0	0	0
chr14-95491099-95491599	0.560672	-0.129209	0.017	0.019	1	0.00449908	-0.660754	0.012	0.019	1	0.0290996	-0.531545	0.012	0.017	1	-0.0388958	-0.198907	-0.160011	0	0	0	0
chr14-95495503-95496003	0.0124571	0.212864	0.104	0.089	1	1.15381e-06	0.406151	0.118	0.089	0.156796	0.0270111	0.193287	0.118	0.104	1	0.0640783	0.122264	0.0581852	0	0	0	0
chr14-95496636-95497136	0.950051	-0.00874663	0.012	0.012	1	0.356609	0.220721	0.014	0.012	1	0.342374	0.229467	0.014	0.012	1	-0.002633	0.0664435	0.0690765	0	0	0	0
chr14-95500923-95501423	0.573738	0.0722084	0.092	0.09	1	0.00151396	-0.306176	0.072	0.09	1	0.000302525	-0.378384	0.072	0.092	1	0.0217369	-0.0921682	-0.113905	0	0	0	0
chr14-95504395-95504895	0.567818	-0.0802931	0.034	0.036	1	0.0449897	0.268347	0.044	0.036	1	0.0129411	0.34864	0.044	0.034	1	-0.0241706	0.0807805	0.104951	0	0	0	0
chr14-95507165-95507665	0.348666	-0.0566962	0.138	0.145	1	0.12025	0.120998	0.155	0.145	1	0.0156725	0.177694	0.155	0.138	1	-0.0170673	0.036424	0.0534912	0	0	0	0
chr14-95507752-95508252	0.0845438	-0.168404	0.093	0.103	1	0.00609194	0.254255	0.119	0.103	1	1.47288e-05	0.422659	0.119	0.093	1	-0.0506946	0.0765384	0.127233	0	0	0	0
chr14-95514333-95514833	0.417932	-0.230224	0.006	0.007	1	0.992494	0.0174723	0.007	0.007	1	0.425671	0.247696	0.007	0.006	1	-0.0693044	0.00525969	0.074564	0	0	0	0
chr14-95515123-95515623	0.740797	-0.0458754	0.045	0.047	1	0.760604	0.0152741	0.048	0.047	1	0.536314	0.0611495	0.048	0.045	1	-0.0138099	0.00459797	0.0184078	0	0	0	0
chr14-95515915-95516415	0.305011	0.11846	0.06	0.056	1	0.786841	0.0374526	0.057	0.056	1	0.448934	-0.0810076	0.057	0.06	1	0.0356601	0.0112744	-0.0243857	0	0	0	0
chr14-95516439-95516939	0.884067	-0.0429124	0.062	0.063	1	0.0272241	0.236323	0.074	0.063	1	0.0232431	0.279235	0.074	0.062	1	-0.0129179	0.0711402	0.0840581	0	0	0	0
chr14-95518328-95518828	0.0343548	-0.353956	0.033	0.041	1	0.0585245	-0.278521	0.034	0.041	1	0.77463	0.0754343	0.034	0.033	1	-0.106551	-0.0838433	0.022708	0	0	0	0
chr14-95519577-95520077	2.90139e-08	-0.607529	0.061	0.091	0.00394281	1.35192e-06	-0.480836	0.066	0.091	0.183718	0.371436	0.126693	0.066	0.061	1	-0.182884	-0.144746	0.0381384	0	0	0	0
chr14-95520291-95520791	0.784726	-0.0210076	0.011	0.012	1	0.0487144	-0.553184	0.008	0.012	1	0.101108	-0.532177	0.008	0.011	1	-0.00632393	-0.166525	-0.160201	0	0	0	0
chr14-95523756-95524256	0.171889	0.289253	0.035	0.031	1	0.826262	0.0357355	0.031	0.031	1	0.252743	-0.253517	0.031	0.035	1	0.0870737	0.0107575	-0.0763163	0	0	0	0
chr14-95527278-95527778	0.63779	-0.0711578	0.038	0.039	1	0.0372706	-0.285492	0.032	0.039	1	0.121715	-0.214334	0.032	0.038	1	-0.0214206	-0.0859417	-0.0645211	0	0	0	0
chr14-95531432-95531932	2.5896e-16	0.898475	0.085	0.044	3.51912e-11	0.818224	-0.0129277	0.045	0.044	1	2.09231e-15	-0.911403	0.045	0.085	2.84333e-10	0.270468	-0.00389162	-0.27436	0	0	0	0
chr14-95533276-95533776	0.346625	-0.136347	0.037	0.041	1	0.286384	0.157624	0.045	0.041	1	0.0509332	0.293971	0.045	0.037	1	-0.0410445	0.0474496	0.0884941	0	0	0	0
chr14-95534137-95534637	0.330005	0.0984992	0.096	0.09	1	0.192771	0.139662	0.097	0.09	1	0.776796	0.0411627	0.097	0.096	1	0.0296512	0.0420424	0.0123912	0	0	0	0
chr14-95534683-95535183	0.781232	-0.0246931	0.362	0.358	1	0.90209	-0.0166997	0.363	0.358	1	0.882937	0.00799341	0.363	0.362	1	-0.00743338	-0.00502712	0.00240626	0	0	0	0
chr14-95535911-95536411	0.121701	0.324686	0.023	0.019	1	0.671235	-0.100345	0.018	0.019	1	0.0513022	-0.425031	0.018	0.023	1	0.0977402	-0.030207	-0.127947	0	0	0	0
chr14-95545728-95546228	0.0330114	0.302246	0.051	0.042	1	0.00220936	0.402753	0.055	0.042	1	0.403426	0.100507	0.055	0.051	1	0.0909852	0.121241	0.0302556	0	0	0	0
chr14-95547612-95548112	0.0154718	-0.332705	0.037	0.047	1	1.00648e-07	-0.79335	0.027	0.047	0.0136774	0.00570409	-0.460645	0.027	0.037	1	-0.100154	-0.238822	-0.138668	0	0	0	0
chr14-95560851-95561351	0.280989	-0.167944	0.032	0.036	1	0.11071	-0.258442	0.031	0.036	1	0.643558	-0.0904978	0.031	0.032	1	-0.0505562	-0.0777988	-0.0272426	0	0	0	0
chr14-95703790-95704290	0.00628339	0.581263	0.022	0.014	1	0.381565	0.186985	0.016	0.014	1	0.061068	-0.394277	0.016	0.022	1	0.174978	0.0562882	-0.118689	0	0	0	0
chr14-95891811-95892311	0.00054781	1.25504	0.01	0.004	1	0.138711	0.639941	0.006	0.004	1	0.0424603	-0.6151	0.006	0.01	1	0.377805	0.192642	-0.185164	0	0	0	0
chr14-96204530-96205030	0.377711	-0.266637	0.011	0.013	1	0.285272	0.266867	0.016	0.013	1	0.0583674	0.533503	0.016	0.011	1	-0.0802656	0.0803349	0.160601	0	0	0	0
chr14-96248872-96249372	0.607127	0.162647	0.011	0.009	1	0.986499	-0.0205871	0.01	0.009	1	0.621045	-0.183234	0.01	0.011	1	0.0489617	-0.00619732	-0.055159	0	0	0	0
chr14-96252910-96253410	0.794794	-0.1114	0.006	0.006	1	0.405388	0.302332	0.007	0.006	1	0.291627	0.413732	0.007	0.006	1	-0.0335346	0.0910111	0.124546	0	0	0	0
chr14-96268968-96269468	5.24366e-19	1.82675	0.038	0.011	7.12582e-14	1.00037e-37	2.36331	0.057	0.011	1.35944e-32	4.4478e-05	0.536562	0.057	0.038	1	0.549907	0.711429	0.161521	1	1	0	1
chr14-96275440-96275940	0.00207238	0.779734	0.017	0.009	1	0.935595	-0.00890739	0.009	0.009	1	0.00172575	-0.788641	0.009	0.017	1	0.234723	-0.00268139	-0.237405	0	0	0	0
chr14-96349298-96349798	0.288522	0.185211	0.029	0.025	1	0.0164309	0.400053	0.033	0.025	1	0.20861	0.214842	0.033	0.029	1	0.055754	0.120428	0.0646739	0	0	0	0
chr14-96362317-96362817	0.865222	-0.0467321	0.032	0.032	1	0.589689	-0.113731	0.031	0.032	1	0.724339	-0.0669988	0.031	0.032	1	-0.0140678	-0.0342364	-0.0201686	0	0	0	0
chr14-96363180-96363680	0.986255	0.00408847	0.183	0.183	1	0.924152	0.0119358	0.184	0.183	1	0.910212	0.00784734	0.184	0.183	1	0.00123075	0.00359304	0.00236228	0	0	0	0
chr14-96391643-96392143	0.0675528	-0.0682039	0.39	0.406	1	0.314706	-0.0436161	0.401	0.406	1	0.384371	0.0245878	0.401	0.39	1	-0.0205314	-0.0131298	0.00740167	0	0	0	0
chr14-96403309-96403809	0.123655	-0.338262	0.021	0.026	1	0.0613406	-0.384295	0.02	0.026	1	0.786997	-0.046033	0.02	0.021	1	-0.101827	-0.115684	-0.0138573	0	0	0	0
chr14-96409691-96410191	0.0253373	0.203834	0.106	0.093	1	0.00236543	0.294696	0.11	0.093	1	0.470839	0.0908617	0.11	0.106	1	0.0613602	0.0887123	0.0273521	0	0	0	0
chr14-96423714-96424214	0.742993	-0.177595	0.013	0.014	1	0.340528	0.181226	0.016	0.014	1	0.21345	0.35882	0.016	0.013	1	-0.0534613	0.0545544	0.108016	0	0	0	0
chr14-96424316-96424816	0.942841	-0.0634657	0.031	0.031	1	0.635786	0.0273907	0.033	0.031	1	0.596712	0.0908564	0.033	0.031	1	-0.0191051	0.00824541	0.0273505	0	0	0	0
chr14-96437936-96438436	0.0611223	-1.59021	0.001	0.002	1	0.526126	-0.34878	0.002	0.002	1	0.189908	1.24143	0.002	0.001	1	-0.478702	-0.104993	0.373709	0	0	0	0
chr14-96502112-96502612	0.155344	-0.0950914	0.14	0.151	1	0.659713	0.0550494	0.152	0.151	1	0.0669857	0.150141	0.152	0.14	1	-0.0286254	0.0165715	0.0451969	0	0	0	0
chr14-96584134-96584634	0.671552	-0.050549	0.021	0.022	1	0.575617	-0.0537638	0.02	0.022	1	0.906965	-0.0032148	0.02	0.021	1	-0.0152168	-0.0161845	-0.00096775	0	0	0	0
chr14-96592498-96592998	0.13666	-0.255655	0.029	0.035	1	0.257045	-0.200933	0.031	0.035	1	0.692752	0.054722	0.031	0.029	1	-0.07696	-0.060487	0.016473	0	0	0	0
chr14-96741358-96741858	0.948926	-0.0399441	0.033	0.033	1	0.240457	-0.231153	0.029	0.033	1	0.283453	-0.191209	0.029	0.033	1	-0.0120244	-0.0695841	-0.0575597	0	0	0	0
chr14-96797038-96797538	0.146706	0.0687907	0.231	0.218	1	0.601371	-0.0537111	0.216	0.218	1	0.0492639	-0.122502	0.216	0.231	1	0.0207081	-0.0161687	-0.0368767	0	0	0	0
chr14-96797550-96798050	0.488443	-0.131904	0.047	0.05	1	0.53099	-0.107778	0.048	0.05	1	0.930796	0.0241257	0.048	0.047	1	-0.039707	-0.0324445	0.00726255	0	0	0	0
chr14-97180294-97180794	0.578339	0.124689	0.012	0.011	1	0.339401	0.208651	0.013	0.011	1	0.712709	0.083962	0.013	0.012	1	0.037535	0.0628101	0.0252751	0	0	0	0
chr14-99067158-99067658	0.433549	-0.357414	0.004	0.006	1	0.722881	0.135119	0.006	0.006	1	0.264233	0.492533	0.006	0.004	1	-0.107592	0.0406748	0.148267	0	0	0	0
chr14-99191959-99192459	0.189792	0.258807	0.018	0.015	1	0.0871473	-0.467518	0.011	0.015	1	0.0031194	-0.726324	0.011	0.018	1	0.0779086	-0.140737	-0.218645	0	0	0	0
chr14-99266466-99266966	0.155605	-0.2806	0.021	0.025	1	0.0709086	-0.327997	0.02	0.025	1	0.742169	-0.0473975	0.02	0.021	1	-0.0844689	-0.098737	-0.0142681	0	0	0	0
chr14-99271992-99272492	0.566361	0.063019	0.046	0.044	1	0.545753	0.0622269	0.046	0.044	1	0.989642	-0.000792125	0.046	0.046	1	0.0189706	0.0187322	-0.000238453	0	0	0	0
chr14-99274399-99274899	0.776999	-0.020343	0.032	0.03	1	0.6252	0.0536903	0.032	0.03	1	0.848025	0.0740333	0.032	0.032	1	-0.00612386	0.0161624	0.0222863	0	0	0	0
chr14-99319978-99320478	0.556477	0.0719593	0.017	0.016	1	0.738303	-0.100066	0.015	0.016	1	0.362808	-0.172025	0.015	0.017	1	0.0216619	-0.0301228	-0.0517847	0	0	0	0
chr14-99360900-99361400	0.338352	-0.368981	0.007	0.009	1	0.319666	-0.308203	0.007	0.009	1	0.995603	0.0607779	0.007	0.007	1	-0.111074	-0.0927784	0.018296	0	0	0	0
chr14-99389157-99389657	0.514892	0.0977927	0.033	0.031	1	0.40393	0.109957	0.034	0.031	1	0.877422	0.0121645	0.034	0.033	1	0.0294385	0.0331004	0.00366189	0	0	0	0
chr14-99391606-99392106	0.00109383	-0.464256	0.038	0.052	1	0.012739	-0.325031	0.042	0.052	1	0.390254	0.139225	0.042	0.038	1	-0.139755	-0.097844	0.0419109	0	0	0	0
chr14-99392589-99393089	0.690743	0.0886115	0.012	0.011	1	0.140884	-0.423848	0.009	0.011	1	0.0681211	-0.51246	0.009	0.012	1	0.0266747	-0.127591	-0.154266	0	0	0	0
chr14-99415634-99416134	0.848265	-0.0552331	0.029	0.029	1	0.915316	-0.0501394	0.029	0.029	1	0.933609	0.00509366	0.029	0.029	1	-0.0166268	-0.0150935	0.00153334	0	0	0	0
chr14-99427591-99428091	0.124386	0.4165	0.013	0.01	1	0.282295	0.298702	0.012	0.01	1	0.626401	-0.117798	0.012	0.013	1	0.125379	0.0899183	-0.0354608	0	0	0	0
chr14-99430447-99430947	0.383551	0.139321	0.033	0.03	1	0.0184826	0.360431	0.038	0.03	1	0.159789	0.22111	0.038	0.033	1	0.0419398	0.108501	0.0665607	0	0	0	0
chr14-99441828-99442328	0.0513984	1.19231	0.004	0.002	1	0.00722131	1.4833	0.005	0.002	1	0.479107	0.290982	0.005	0.004	1	0.358922	0.446516	0.0875942	0	0	0	0
chr14-99469130-99469630	0.943508	-0.0524439	0.023	0.023	1	0.561412	-0.185135	0.022	0.023	1	0.624942	-0.132691	0.022	0.023	1	-0.0157872	-0.0557311	-0.0399439	0	0	0	0
chr14-99479843-99480343	0.105966	-0.17969	0.066	0.074	1	0.206232	-0.136421	0.068	0.074	1	0.694907	0.0432691	0.068	0.066	1	-0.054092	-0.0410667	0.0130253	0	0	0	0
chr14-99480722-99481222	0.585641	-0.0186725	0.383	0.391	1	0.941884	-0.00117884	0.393	0.391	1	0.542785	0.0174937	0.393	0.383	1	-0.00562098	-0.000354866	0.00526612	0	0	0	0
chr14-99481383-99481883	0.259014	0.087091	0.125	0.117	1	0.916278	0.0110013	0.118	0.117	1	0.306828	-0.0760897	0.118	0.125	1	0.026217	0.00331171	-0.0229053	0	0	0	0
chr14-99505548-99506048	0.640717	-0.230774	0.005	0.006	1	0.0632264	-0.793543	0.003	0.006	1	0.177826	-0.562768	0.003	0.005	1	-0.06947	-0.23888	-0.16941	0	0	0	0
chr14-99512704-99513204	0.924227	-0.0714221	0.007	0.008	1	0.509231	0.184418	0.009	0.008	1	0.466158	0.25584	0.009	0.007	1	-0.0215002	0.0555154	0.0770156	0	0	0	0
chr14-99516504-99517004	0.78426	-0.048807	0.014	0.014	1	0.467166	0.190673	0.016	0.014	1	0.332377	0.23948	0.016	0.014	1	-0.0146924	0.0573984	0.0720908	0	0	0	0
chr14-99518341-99518841	5.99915e-05	0.462921	0.065	0.046	1	0.000379626	0.439235	0.062	0.046	1	0.589207	-0.0236859	0.062	0.065	1	0.139353	0.132223	-0.00713018	0	0	0	0
chr14-99519496-99519996	0.446219	0.302119	0.009	0.007	1	0.826441	0.0432159	0.008	0.007	1	0.585602	-0.258903	0.008	0.009	1	0.0909468	0.0130093	-0.0779375	0	0	0	0
chr14-99521713-99522213	0.237608	0.299548	0.015	0.012	1	0.752277	0.0705774	0.012	0.012	1	0.384627	-0.22897	0.012	0.015	1	0.0901728	0.0212459	-0.0689269	0	0	0	0
chr14-99522343-99522843	0.717207	0.0280447	0.049	0.047	1	0.149582	0.171377	0.053	0.047	1	0.302193	0.143333	0.053	0.049	1	0.00844231	0.0515897	0.0431474	0	0	0	0
chr14-99524793-99525293	0.42722	-0.118458	0.053	0.056	1	0.618497	-0.0743882	0.054	0.056	1	0.756479	0.0440694	0.054	0.053	1	-0.0356593	-0.0223931	0.0132662	0	0	0	0
chr14-99527432-99527932	0.534763	0.141192	0.011	0.01	1	0.934145	-0.0410271	0.01	0.01	1	0.485592	-0.182219	0.01	0.011	1	0.0425031	-0.0123504	-0.0548535	0	0	0	0
chr14-99529873-99530373	1.18218e-05	0.646913	0.049	0.032	1	3.71501e-10	0.84883	0.057	0.032	5.04847e-05	0.083348	0.201917	0.057	0.049	1	0.19474	0.255523	0.0607831	0	0	0	0
chr14-99530462-99530962	0.755012	0.0334912	0.014	0.014	1	0.028318	0.493881	0.019	0.014	1	0.0720273	0.46039	0.019	0.014	1	0.0100819	0.148673	0.138591	0	0	0	0
chr14-99531163-99531663	0.00185674	-0.407765	0.05	0.064	1	0.510272	-0.104797	0.061	0.064	1	0.0133131	0.302967	0.061	0.05	1	-0.122749	-0.0315471	0.0912023	0	0	0	0
chr14-99531919-99532419	0.737123	-0.0244803	0.016	0.017	1	0.893182	-0.00141877	0.017	0.017	1	0.837319	0.0230616	0.017	0.016	1	-0.00736932	-0.000427092	0.00694222	0	0	0	0
chr14-99534284-99534784	0.652856	-0.0461675	0.007	0.008	1	0.220335	-0.394259	0.006	0.008	1	0.462702	-0.348092	0.006	0.007	1	-0.0138978	-0.118684	-0.104786	0	0	0	0
chr14-99536361-99536861	0.678591	-0.141028	0.007	0.008	1	0.736954	0.151018	0.009	0.008	1	0.463244	0.292045	0.009	0.007	1	-0.0424535	0.0454609	0.0879144	0	0	0	0
chr14-99537350-99537850	0.0155318	-0.32974	0.041	0.052	1	0.0466936	-0.286242	0.044	0.052	1	0.614656	0.043498	0.044	0.041	1	-0.0992615	-0.0861673	0.0130942	0	0	0	0
chr14-99539427-99539927	0.851429	-0.0900007	0.011	0.012	1	0.412934	-0.206696	0.01	0.012	1	0.545589	-0.116695	0.01	0.011	1	-0.0270929	-0.0622217	-0.0351288	0	0	0	0
chr14-99541672-99542172	0.174689	0.275585	0.016	0.012	1	0.36111	0.206211	0.014	0.012	1	0.641064	-0.0693732	0.014	0.016	1	0.0829592	0.0620758	-0.0208834	0	0	0	0
chr14-99551366-99551866	0.0498492	-0.515582	0.008	0.012	1	0.756837	-0.0440456	0.012	0.012	1	0.096535	0.471537	0.012	0.008	1	-0.155206	-0.013259	0.141947	0	0	0	0
chr14-99552017-99552517	0.0880589	-0.449386	0.009	0.013	1	0.278299	-0.335961	0.01	0.013	1	0.505688	0.113424	0.01	0.009	1	-0.135279	-0.101134	0.0341441	0	0	0	0
chr14-99553902-99554402	0.225026	0.372624	0.01	0.007	1	0.458502	-0.226372	0.006	0.007	1	0.0549418	-0.598996	0.006	0.01	1	0.112171	-0.0681447	-0.180316	0	0	0	0
chr14-99563095-99563595	0.0142579	-0.662527	0.012	0.018	1	0.404478	-0.200472	0.016	0.018	1	0.0985711	0.462055	0.016	0.012	1	-0.199441	-0.0603482	0.139092	0	0	0	0
chr14-99564482-99564982	0.109856	-0.4305	0.012	0.016	1	0.0165114	-0.634935	0.01	0.016	1	0.469035	-0.204435	0.01	0.012	1	-0.129593	-0.191134	-0.061541	0	0	0	0
chr14-99566011-99566511	0.137965	0.326161	0.019	0.015	1	0.879681	0.0231954	0.015	0.015	1	0.183565	-0.302966	0.015	0.019	1	0.0981843	0.00698251	-0.0912017	0	0	0	0
chr14-99574281-99574781	0.839857	0.115984	0.007	0.006	1	0.983883	0.0562302	0.006	0.006	1	0.826918	-0.0597535	0.006	0.007	1	0.0349146	0.016927	-0.0179876	0	0	0	0
chr14-99576238-99576738	0.810283	-0.0441852	0.011	0.011	1	0.975039	-0.0107715	0.011	0.011	1	0.788905	0.0334137	0.011	0.011	1	-0.0133011	-0.00324254	0.0100585	0	0	0	0
chr14-99577897-99578397	0.238764	-0.402194	0.007	0.009	1	0.27006	-0.398965	0.007	0.009	1	0.908469	0.00322891	0.007	0.007	1	-0.121072	-0.1201	0.000972	0	0	0	0
chr14-99579798-99580298	6.83516e-10	-0.776729	0.039	0.068	9.28858e-05	2.68914e-08	-0.657939	0.043	0.068	0.00365437	0.398685	0.11879	0.043	0.039	1	-0.233819	-0.198059	0.0357594	0	0	0	0
chr14-99590617-99591117	0.935102	-0.00147537	0.069	0.069	1	0.0575716	0.179132	0.079	0.069	1	0.0806392	0.180607	0.079	0.069	1	-0.00044413	0.053924	0.0543681	0	0	0	0
chr14-99596004-99596504	0.00946559	0.326101	0.059	0.047	1	0.0300805	0.273498	0.057	0.047	1	0.630355	-0.0526022	0.057	0.059	1	0.0981661	0.0823312	-0.0158349	0	0	0	0
chr14-99596593-99597093	0.866964	-0.0762323	0.012	0.012	1	0.412458	-0.2605	0.01	0.012	1	0.530829	-0.184268	0.01	0.012	1	-0.0229482	-0.0784183	-0.0554701	0	0	0	0
chr14-99602097-99602597	0.224782	-0.205292	0.023	0.027	1	0.972333	0.0048042	0.028	0.027	1	0.21523	0.210096	0.028	0.023	1	-0.061799	0.00144621	0.0632452	0	0	0	0
chr14-99603197-99603697	0.0923977	-0.334437	0.014	0.019	1	0.0762973	-0.37178	0.014	0.019	1	0.978714	-0.0373427	0.014	0.014	1	-0.100676	-0.111917	-0.0112413	0	0	0	0
chr14-99604065-99604565	0.00141266	-0.152721	0.355	0.378	1	0.166736	-0.0643631	0.37	0.378	1	0.0648225	0.0883578	0.37	0.355	1	-0.0459736	-0.0193752	0.0265984	0	0	0	0
chr14-99604654-99605154	0.323139	-0.114985	0.059	0.063	1	0.665714	-0.0609826	0.061	0.063	1	0.57087	0.0540026	0.061	0.059	1	-0.034614	-0.0183576	0.0162564	0	0	0	0
chr14-99605172-99605672	0.000912438	-0.383486	0.064	0.082	1	0.693082	0.010593	0.084	0.082	1	0.00022366	0.394079	0.084	0.064	1	-0.115441	0.00318881	0.11863	0	0	0	0
chr14-99619307-99619807	0.43421	0.126303	0.03	0.027	1	0.541014	0.0739557	0.029	0.027	1	0.851968	-0.0523471	0.029	0.03	1	0.0380209	0.0222629	-0.015758	0	0	0	0
chr14-99619838-99620338	0.754566	-0.0150137	0.224	0.226	1	0.181348	0.0754028	0.237	0.226	1	0.110428	0.0904165	0.237	0.224	1	-0.00451956	0.0226985	0.0272181	0	0	0	0
chr14-99621429-99621929	0.060532	0.569467	0.011	0.007	1	0.261916	0.409622	0.009	0.007	1	0.435714	-0.159844	0.009	0.011	1	0.171427	0.123309	-0.0481179	0	0	0	0
chr14-99623041-99623541	0.00115528	-0.323308	0.063	0.08	1	0.00242453	-0.28606	0.064	0.08	1	0.748995	0.0372481	0.064	0.063	1	-0.0973253	-0.0861125	0.0112128	0	0	0	0
chr14-99628749-99629249	0.765174	0.0285235	0.07	0.068	1	0.239266	0.0891414	0.074	0.068	1	0.400723	0.0606179	0.074	0.07	1	0.00858643	0.0268342	0.0182478	0	0	0	0
chr14-99645232-99645732	0.0947675	0.273832	0.033	0.027	1	0.590021	0.055514	0.029	0.027	1	0.250635	-0.218319	0.029	0.033	1	0.0824318	0.0167114	-0.0657204	0	0	0	0
chr14-99647934-99648434	0.0315024	0.79256	0.01	0.006	1	0.00204953	0.979846	0.012	0.006	1	0.388717	0.187286	0.012	0.01	1	0.238584	0.294963	0.0563787	0	0	0	0
chr14-99654164-99654664	0.00724649	0.636073	0.021	0.014	1	2.25474e-06	0.987552	0.027	0.014	0.306406	0.053798	0.351479	0.027	0.021	1	0.191477	0.297283	0.105806	0	0	0	0
chr14-99659202-99659702	0.350824	-0.318933	0.01	0.012	1	0.59571	-0.184398	0.011	0.012	1	0.675267	0.134535	0.011	0.01	1	-0.0960085	-0.0555093	0.0404992	0	0	0	0
chr14-99677357-99677857	0.704896	-0.0967106	0.026	0.027	1	0.950386	-0.0284645	0.027	0.027	1	0.664595	0.0682461	0.027	0.026	1	-0.0291128	-0.00856868	0.0205441	0	0	0	0
chr14-99682654-99683154	0.288314	0.114474	0.067	0.062	1	0.388287	0.078927	0.066	0.062	1	0.82371	-0.0355472	0.066	0.067	1	0.0344602	0.0237594	-0.0107008	0	0	0	0
chr14-99683242-99683742	0.460202	-0.100787	0.057	0.06	1	0.815591	-0.00280959	0.062	0.06	1	0.338867	0.0979777	0.062	0.057	1	-0.03034	-0.000845771	0.0294942	0	0	0	0
chr14-99683880-99684380	0.210893	-0.0480256	0.458	0.465	1	0.653371	-0.0177908	0.467	0.465	1	0.406685	0.0302348	0.467	0.458	1	-0.0144572	-0.00535558	0.00910158	0	0	0	0
chr14-99684432-99684932	0.882415	0.0312627	0.055	0.054	1	0.684523	0.0600648	0.056	0.054	1	0.805673	0.0288021	0.056	0.055	1	0.00941102	0.0180813	0.00867029	0	0	0	0
chr14-99688894-99689394	0.631886	-0.251576	0.006	0.007	1	0.683959	-0.20828	0.006	0.007	1	0.932454	0.0432957	0.006	0.006	1	-0.0757319	-0.0626985	0.0130333	0	0	0	0
chr14-99729889-99730389	0.453309	-0.081577	0.071	0.075	1	0.49272	0.0748122	0.078	0.075	1	0.160415	0.156389	0.078	0.071	1	-0.0245571	0.0225207	0.0470778	0	0	0	0
chr14-99730405-99730905	0.588108	-0.0640915	0.022	0.023	1	0.369299	-0.189147	0.021	0.023	1	0.745905	-0.125055	0.021	0.022	1	-0.0192935	-0.0569388	-0.0376454	0	0	0	0
chr14-99731589-99732089	0.448108	0.119226	0.013	0.011	1	0.386989	0.199187	0.013	0.011	1	0.934118	0.0799608	0.013	0.013	1	0.0358907	0.0599613	0.0240706	0	0	0	0
chr14-99733804-99734304	0.152826	-0.267192	0.028	0.033	1	0.701289	-0.0578891	0.031	0.033	1	0.294337	0.209303	0.031	0.028	1	-0.0804327	-0.0174263	0.0630064	0	0	0	0
chr14-99734344-99734844	0.255189	0.352102	0.012	0.009	1	0.464921	0.271648	0.011	0.009	1	0.671819	-0.0804542	0.011	0.012	1	0.105993	0.0817742	-0.0242191	0	0	0	0
chr14-99737410-99737910	0.0830084	-0.189574	0.086	0.096	1	0.164402	-0.150329	0.088	0.096	1	0.697076	0.0392448	0.088	0.086	1	-0.0570675	-0.0452536	0.0118139	0	0	0	0
chr14-99738052-99738552	0.886465	0.0349826	0.034	0.033	1	0.133161	0.206662	0.039	0.033	1	0.194259	0.171679	0.039	0.034	1	0.0105308	0.0622114	0.0516806	0	0	0	0
chr14-99745118-99745618	0.212505	-0.196734	0.037	0.042	1	0.0319398	-0.252498	0.033	0.042	1	0.400198	-0.0557635	0.033	0.037	1	-0.0592229	-0.0760094	-0.0167865	0	0	0	0
chr14-99746593-99747093	0.000191931	-0.479858	0.054	0.072	1	0.1151	-0.180836	0.065	0.072	1	0.0273221	0.299022	0.065	0.054	1	-0.144452	-0.0544371	0.0900146	0	0	0	0
chr14-99749656-99750156	0.481438	-0.270284	0.006	0.007	1	0.365248	-0.336912	0.006	0.007	1	0.863661	-0.0666283	0.006	0.006	1	-0.0813636	-0.101421	-0.0200571	0	0	0	0
chr14-99752106-99752606	0.686557	0.0539116	0.052	0.05	1	0.770708	0.0428306	0.052	0.05	1	0.903472	-0.0110809	0.052	0.052	1	0.016229	0.0128933	-0.0033357	0	0	0	0
chr14-99752671-99753171	0.62886	-0.0680469	0.101	0.103	1	0.000940841	-0.336794	0.085	0.103	1	0.00636712	-0.268748	0.085	0.101	1	-0.0204842	-0.101385	-0.0809011	0	0	0	0
chr14-99753280-99753780	0.954843	-0.0253642	0.015	0.015	1	0.535967	-0.196887	0.013	0.015	1	0.588532	-0.171523	0.013	0.015	1	-0.00763539	-0.0592689	-0.0516335	0	0	0	0
chr14-99754370-99754870	0.00296149	-0.463474	0.034	0.046	1	0.114581	-0.247665	0.04	0.046	1	0.145376	0.215809	0.04	0.034	1	-0.13952	-0.0745546	0.064965	0	0	0	0
chr14-99755185-99755685	0.782945	-0.0011337	0.016	0.017	1	0.295154	-0.208532	0.014	0.017	1	0.462889	-0.207398	0.014	0.016	1	-0.000341279	-0.0627744	-0.0624331	0	0	0	0
chr14-99756140-99756640	0.932656	-0.0143747	0.151	0.149	1	0.0400439	-0.162147	0.136	0.149	1	0.0369037	-0.147772	0.136	0.151	1	-0.00432721	-0.0488111	-0.0444839	0	0	0	0
chr14-99757343-99757843	0.00141837	0.282649	0.101	0.082	1	0.148288	0.135346	0.09	0.082	1	0.0768562	-0.147303	0.09	0.101	1	0.0850858	0.0407433	-0.0443425	0	0	0	0
chr14-99758398-99758898	0.0183601	-0.208451	0.101	0.116	1	0.0111951	-0.206273	0.1	0.116	1	0.920976	0.00217855	0.1	0.101	1	-0.06275	-0.0620942	0.000655808	0	0	0	0
chr14-99759345-99759845	0.711455	0.0730028	0.017	0.016	1	0.0114656	0.520923	0.023	0.016	1	0.0391988	0.447921	0.023	0.017	1	0.021976	0.156814	0.134838	0	0	0	0
chr14-99766741-99767241	0.0396728	-0.178978	0.106	0.119	1	0.0061294	-0.256062	0.103	0.119	1	0.557583	-0.0770845	0.103	0.106	1	-0.0538777	-0.0770824	-0.0232048	0	0	0	0
chr14-99768359-99768859	0.0419593	-0.722128	0.005	0.009	1	0.923209	-0.0601329	0.009	0.009	1	0.0530053	0.661995	0.009	0.005	1	-0.217382	-0.0181018	0.19928	0	0	0	0
chr14-99779707-99780207	0.0645238	0.180529	0.079	0.069	1	0.0444342	0.192686	0.08	0.069	1	0.917138	0.0121568	0.08	0.079	1	0.0543447	0.0580042	0.00365956	0	0	0	0
chr14-99793108-99793608	0.00435678	-0.17415	0.198	0.221	1	0.0927132	-0.0947405	0.207	0.221	1	0.22797	0.0794093	0.207	0.198	1	-0.0524243	-0.0285197	0.0239046	0	0	0	0
chr14-99802237-99802737	0.0696885	-0.401077	0.017	0.023	1	0.369797	0.147863	0.025	0.023	1	0.00790615	0.54894	0.025	0.017	1	-0.120736	0.0445113	0.165247	0	0	0	0
chr14-99885255-99885755	0.273008	0.184573	0.023	0.02	1	0.956757	-0.0430528	0.019	0.02	1	0.252944	-0.227626	0.019	0.023	1	0.055562	-0.0129602	-0.0685222	0	0	0	0
chr14-99946828-99947328	0.253108	-0.179154	0.031	0.035	1	0.418738	-0.120119	0.032	0.035	1	0.720239	0.059035	0.032	0.031	1	-0.0539308	-0.0361594	0.0177713	0	0	0	0
chr14-99968426-99968926	0.0060817	0.510081	0.025	0.017	1	0.663464	-0.012808	0.018	0.017	1	0.0205208	-0.522889	0.018	0.025	1	0.15355	-0.00385558	-0.157405	0	0	0	0
chr14-99971139-99971639	0.00222537	-0.184908	0.21	0.234	1	0.033514	-0.121699	0.219	0.234	1	0.312407	0.0632093	0.219	0.21	1	-0.0556629	-0.036635	0.0190279	0	0	0	0
chr14-99971752-99972252	0.0608778	-0.234605	0.062	0.071	1	0.597297	-0.0527036	0.069	0.071	1	0.175021	0.181902	0.069	0.062	1	-0.0706232	-0.0158654	0.0547579	0	0	0	0
chr14-99982394-99982894	0.380277	-0.139249	0.031	0.034	1	0.436093	-0.124113	0.031	0.034	1	0.902018	0.0151361	0.031	0.031	1	-0.0419181	-0.0373617	0.00455642	0	0	0	0
chr14-99995687-99996187	0.814473	0.0377275	0.022	0.022	1	0.0828988	0.30271	0.027	0.022	1	0.151891	0.264983	0.027	0.022	1	0.0113571	0.0911249	0.0797678	0	0	0	0
chr15-100042990-100043490	0.0620448	0.238516	0.038	0.031	1	0.296427	-0.206444	0.027	0.031	1	0.00414379	-0.44496	0.027	0.038	1	0.0718003	-0.062146	-0.133946	0	0	0	0
chr15-100111085-100111585	4.85706e-05	-0.468181	0.058	0.079	1	0.475455	-0.0685533	0.076	0.079	1	0.000772704	0.399628	0.076	0.058	1	-0.140936	-0.0206366	0.1203	0	0	0	0
chr15-100114032-100114532	0.0327555	-0.367587	0.031	0.039	1	0.0445161	-0.303335	0.032	0.039	1	0.848132	0.0642519	0.032	0.031	1	-0.110655	-0.091313	0.0193417	0	0	0	0
chr15-100131834-100132334	0.489283	-0.139218	0.024	0.026	1	0.458311	-0.117379	0.024	0.026	1	0.978148	0.021838	0.024	0.024	1	-0.0419087	-0.0353347	0.00657391	0	0	0	0
chr15-100241482-100241982	0.199918	0.201153	0.022	0.018	1	0.0262191	0.404507	0.025	0.018	1	0.379604	0.203354	0.025	0.022	1	0.0605532	0.121769	0.0612155	0	0	0	0
chr15-100338924-100339424	0.497002	-0.193935	0.01	0.011	1	0.489949	0.210757	0.012	0.011	1	0.18223	0.404693	0.012	0.01	1	-0.0583804	0.0634442	0.121825	0	0	0	0
chr15-100341876-100342376	0.698345	0.0373297	0.084	0.081	1	0.363272	0.0892369	0.086	0.081	1	0.624205	0.0519073	0.086	0.084	1	0.0112374	0.026863	0.0156256	0	0	0	0
chr15-100349990-100350490	0.300498	-0.104525	0.049	0.054	1	0.11969	-0.185938	0.047	0.054	1	0.640123	-0.0814126	0.047	0.049	1	-0.0314652	-0.0559728	-0.0245076	0	0	0	0
chr15-100601165-100601665	0.875768	0.0245456	0.027	0.026	1	0.756065	-0.0760383	0.025	0.026	1	0.649029	-0.100584	0.025	0.027	1	0.00738897	-0.0228898	-0.0302788	0	0	0	0
chr15-100602096-100602596	0.561806	0.032939	0.319	0.313	1	0.0906671	-0.0798005	0.3	0.313	1	0.0276151	-0.112739	0.3	0.319	1	0.00991564	-0.0240223	-0.033938	0	0	0	0
chr15-100602889-100603389	0.119377	0.237347	0.047	0.041	1	0.698317	0.0293772	0.042	0.041	1	0.239717	-0.20797	0.042	0.047	1	0.0714487	0.00884341	-0.0626053	0	0	0	0
chr15-100627717-100628217	0.940315	-0.0200635	0.017	0.017	1	0.593811	0.101924	0.019	0.017	1	0.659334	0.121988	0.019	0.017	1	-0.00603972	0.0306822	0.0367219	0	0	0	0
chr15-100657784-100658284	0.978645	-0.0075773	0.006	0.006	1	0.637429	0.147574	0.007	0.006	1	0.669334	0.155151	0.007	0.006	1	-0.002281	0.0444242	0.0467052	0	0	0	0
chr15-100671929-100672429	0.24692	0.174573	0.049	0.044	1	0.0372582	0.26567	0.053	0.044	1	0.393301	0.0910972	0.053	0.049	1	0.0525517	0.0799747	0.027423	0	0	0	0
chr15-100687091-100687591	2.10277e-50	1.27188	0.173	0.075	2.85754e-45	1.20631e-13	0.694087	0.118	0.075	1.6393e-08	7.04048e-15	-0.577796	0.118	0.173	9.56759e-10	0.382875	0.208941	-0.173934	1	0	0	1
chr15-100687687-100688187	1.25716e-06	0.5092	0.087	0.061	0.170841	1.53549e-05	0.44982	0.083	0.061	1	0.528203	-0.0593795	0.083	0.087	1	0.153284	0.135409	-0.017875	0	0	0	0
chr15-100703022-100703522	0.814922	-0.0358205	0.14	0.141	1	0.798428	0.0116537	0.143	0.141	1	0.631904	0.0474742	0.143	0.14	1	-0.010783	0.00350811	0.0142912	0	0	0	0
chr15-100704612-100705112	0.000449478	0.298648	0.111	0.089	1	0.0365037	0.151303	0.102	0.089	1	0.139156	-0.147345	0.102	0.111	1	0.089902	0.0455467	-0.0443553	0	0	0	0
chr15-100710158-100710658	0.0804198	-0.162921	0.094	0.105	1	2.38445e-05	0.331754	0.132	0.105	1	7.50201e-09	0.494675	0.132	0.094	0.00101948	-0.0490441	0.099868	0.148912	0	0	0	0
chr15-100712337-100712837	0.384607	0.355222	0.009	0.007	1	0.36715	-0.290163	0.006	0.007	1	0.0832454	-0.645386	0.006	0.009	1	0.106933	-0.0873479	-0.19428	0	0	0	0
chr15-100713375-100713875	4.00889e-05	0.289409	0.179	0.149	1	0.458442	0.0496006	0.154	0.149	1	0.000730804	-0.239808	0.154	0.179	1	0.0871207	0.0149313	-0.0721894	0	0	0	0
chr15-100721031-100721531	3.09594e-19	0.590743	0.217	0.147	4.2072e-14	0.0666092	0.145636	0.16	0.147	1	1.11939e-12	-0.445107	0.16	0.217	1.52119e-07	0.177831	0.0438408	-0.13399	0	0	0	0
chr15-100721698-100722198	0.778736	-0.0431555	0.228	0.228	1	0.938978	0.000562818	0.228	0.228	1	0.72113	0.0437183	0.228	0.228	1	-0.0129911	0.000169425	0.0131605	0	0	0	0
chr15-100722247-100722747	0.00013015	0.307106	0.124	0.099	1	0.0875022	-0.17769	0.09	0.099	1	4.54955e-08	-0.484796	0.09	0.124	0.00618257	0.0924482	-0.05349	-0.145938	0	0	0	0
chr15-100732396-100732896	0.154357	0.60195	0.005	0.003	1	0.763339	-0.229691	0.003	0.003	1	0.0886356	-0.831641	0.003	0.005	1	0.181205	-0.069144	-0.250349	0	0	0	0
chr15-100733108-100733608	0.305438	-0.387655	0.004	0.006	1	0.393821	-0.309214	0.005	0.006	1	0.838947	0.0784414	0.005	0.004	1	-0.116696	-0.0930827	0.0236132	0	0	0	0
chr15-100733729-100734229	0.606198	0.147594	0.013	0.012	1	0.594291	-0.15473	0.011	0.012	1	0.304277	-0.302323	0.011	0.013	1	0.0444302	-0.0465783	-0.0910084	0	0	0	0
chr15-100741630-100742130	0.136366	0.584593	0.007	0.005	1	0.000436276	1.20992	0.011	0.005	1	0.0512651	0.625326	0.011	0.007	1	0.17598	0.364222	0.188242	0	0	0	0
chr15-100758822-100759322	0.44913	-0.317436	0.007	0.009	1	0.661817	-0.114351	0.008	0.009	1	0.739237	0.203085	0.008	0.007	1	-0.0955578	-0.0344231	0.0611346	0	0	0	0
chr15-100759659-100760159	0.628284	0.0477729	0.132	0.129	1	0.400224	0.0699001	0.134	0.129	1	0.742765	0.0221272	0.134	0.132	1	0.0143811	0.021042	0.00666095	0	0	0	0
chr15-100763454-100763954	0.588516	-0.117046	0.023	0.025	1	0.234759	0.197645	0.029	0.025	1	0.0933211	0.314691	0.029	0.023	1	-0.0352344	0.059497	0.0947314	0	0	0	0
chr15-100779888-100780388	0.568315	0.32672	0.003	0.003	1	0.888074	-0.114811	0.002	0.003	1	0.482096	-0.441531	0.002	0.003	1	0.0983524	-0.0345616	-0.132914	0	0	0	0
chr15-100787593-100788093	0.102914	0.654282	0.007	0.004	1	0.815517	0.162164	0.005	0.004	1	0.163248	-0.492118	0.005	0.007	1	0.196959	0.0488163	-0.148142	0	0	0	0
chr15-100795020-100795520	0.962439	0.0164477	0.03	0.029	1	0.638052	-0.127653	0.028	0.029	1	0.614549	-0.144101	0.028	0.03	1	0.00495126	-0.0384273	-0.0433786	0	0	0	0
chr15-100809080-100809580	0.00415735	0.337121	0.062	0.049	1	0.00338499	-0.418893	0.037	0.049	1	1.38094e-08	-0.756015	0.037	0.062	0.00187662	0.101484	-0.1261	-0.227583	0	0	0	0
chr15-100814301-100814801	0.00346948	0.48496	0.036	0.026	1	0.0172321	0.403506	0.034	0.026	1	0.549215	-0.081454	0.034	0.036	1	0.145988	0.121467	-0.0245201	0	0	0	0
chr15-100823555-100824055	0.882182	-0.0473084	0.004	0.004	1	0.81734	0.108178	0.005	0.004	1	0.712252	0.155486	0.005	0.004	1	-0.0142413	0.0325648	0.0468061	0	0	0	0
chr15-100824157-100824657	0.849016	0.0486175	0.03	0.03	1	0.30024	0.187513	0.033	0.03	1	0.420212	0.138896	0.033	0.03	1	0.0146353	0.0564471	0.0418117	0	0	0	0
chr15-100848840-100849340	0.00558163	0.489883	0.034	0.024	1	0.694583	0.0695612	0.025	0.024	1	0.0175304	-0.420322	0.025	0.034	1	0.14747	0.02094	-0.12653	0	0	0	0
chr15-100849465-100849965	0.210088	-0.199147	0.044	0.05	1	0.444277	0.0647953	0.053	0.05	1	0.0468711	0.263943	0.053	0.044	1	-0.0599493	0.0195053	0.0794546	0	0	0	0
chr15-100867906-100868406	0.93064	0.0396366	0.002	0.002	1	0.494177	0.313099	0.003	0.002	1	0.568764	0.273463	0.003	0.002	1	0.0119318	0.0942523	0.0823205	0	0	0	0
chr15-100869470-100869970	0.619985	-0.172497	0.008	0.009	1	0.582186	-0.155454	0.008	0.009	1	0.970012	0.0170423	0.008	0.008	1	-0.0519267	-0.0467964	0.00513025	0	0	0	0
chr15-100872998-100873498	0.987259	-0.0448561	0.022	0.022	1	0.167634	-0.301882	0.018	0.022	1	0.176598	-0.257026	0.018	0.022	1	-0.013503	-0.0908756	-0.0773725	0	0	0	0
chr15-100878971-100879471	0.944595	-0.0665111	0.046	0.046	1	0.142237	0.154993	0.052	0.046	1	0.136066	0.221504	0.052	0.046	1	-0.0200218	0.0466575	0.0666793	0	0	0	0
chr15-100879487-100879987	0.170152	0.0918954	0.14	0.13	1	0.000359718	0.2649	0.154	0.13	1	0.0369127	0.173005	0.154	0.14	1	0.0276633	0.0797429	0.0520796	0	0	0	0
chr15-100880325-100880825	0.687246	0.0851493	0.03	0.029	1	0.924986	-0.0299741	0.029	0.029	1	0.623789	-0.115123	0.029	0.03	1	0.0256325	-0.00902309	-0.0346556	0	0	0	0
chr15-100889294-100889794	0.139046	-0.146823	0.074	0.082	1	0.535418	-0.0509006	0.079	0.082	1	0.382991	0.0959227	0.079	0.074	1	-0.0441982	-0.0153226	0.0288756	0	0	0	0
chr15-100899279-100899779	1.87669e-07	-0.934342	0.019	0.037	0.0255031	0.348994	-0.134007	0.034	0.037	1	1.50481e-05	0.800336	0.034	0.019	1	-0.281265	-0.04034	0.240925	0	0	0	0
chr15-100902429-100902929	2.62473e-22	-0.898092	0.075	0.136	3.56685e-17	0.734896	-0.0427318	0.135	0.136	1	4.65355e-21	0.85536	0.135	0.075	6.3239e-16	-0.270353	-0.0128636	0.257489	0	0	0	0
chr15-100917908-100918408	0.81051	-1.2971e-05	0.093	0.091	1	0.378635	0.0556	0.096	0.091	1	0.541359	0.055613	0.096	0.093	1	-3.90466e-06	0.0167373	0.0167412	0	0	0	0
chr15-100918814-100919314	0.023207	0.225327	0.079	0.066	1	0.173471	0.113857	0.074	0.066	1	0.342882	-0.11147	0.074	0.079	1	0.0678303	0.0342745	-0.0335558	0	0	0	0
chr15-100919647-100920147	0.442048	0.115716	0.041	0.038	1	0.702589	0.0349945	0.04	0.038	1	0.686898	-0.0807214	0.04	0.041	1	0.034834	0.0105344	-0.0242996	0	0	0	0
chr15-100958289-100958789	0.0062636	0.272592	0.073	0.059	1	0.000260596	0.373037	0.077	0.059	1	0.41159	0.100446	0.077	0.073	1	0.0820583	0.112295	0.0302371	0	0	0	0
chr15-100959081-100959581	1.18268e-10	0.584849	0.119	0.08	1.60719e-05	9.79866e-13	0.628513	0.122	0.08	1.33158e-07	0.606105	0.0436638	0.122	0.119	1	0.176057	0.189201	0.0131441	0	0	0	0
chr15-100959602-100960102	9.16515e-14	0.939114	0.073	0.038	1.24549e-08	8.62105e-16	0.991777	0.075	0.038	1.17155e-10	0.675207	0.0526634	0.075	0.073	1	0.282701	0.298555	0.0158533	0	0	0	0
chr15-101006867-101007367	0.966652	-0.0101439	0.052	0.052	1	0.668694	0.057315	0.054	0.052	1	0.650451	0.0674589	0.054	0.052	1	-0.00305363	0.0172535	0.0203072	0	0	0	0
chr15-101008288-101008788	0.275233	-0.154868	0.062	0.067	1	0.201954	-0.142052	0.061	0.067	1	0.883079	0.0128168	0.061	0.062	1	-0.04662	-0.0427618	0.00385823	0	0	0	0
chr15-101015136-101015636	0.623112	-0.108162	0.024	0.026	1	0.214813	-0.25192	0.022	0.026	1	0.477925	-0.143757	0.022	0.024	1	-0.0325601	-0.0758354	-0.0432753	0	0	0	0
chr15-101068921-101069421	0.883641	-0.013894	0.011	0.011	1	0.0357961	-0.684322	0.007	0.011	1	0.058616	-0.670428	0.007	0.011	1	-0.0041825	-0.206001	-0.201819	0	0	0	0
chr15-101070531-101071031	0.425415	0.0678993	0.116	0.111	1	2.05114e-05	-0.371298	0.085	0.111	1	9.03756e-07	-0.439197	0.085	0.116	0.122815	0.0204397	-0.111772	-0.132212	0	0	0	0
chr15-101088714-101089214	0.467895	-0.11978	0.047	0.05	1	0.274198	-0.143004	0.045	0.05	1	0.738387	-0.0232241	0.045	0.047	1	-0.0360573	-0.0430484	-0.00699114	0	0	0	0
chr15-101091326-101091826	2.20315e-08	-0.701167	0.043	0.069	0.00299395	9.11478e-08	-0.619308	0.045	0.069	0.0123864	0.649207	0.081859	0.045	0.043	1	-0.211072	-0.18643	0.024642	0	0	0	0
chr15-101121560-101122060	0.0151692	-0.383848	0.034	0.044	1	0.100665	-0.256925	0.037	0.044	1	0.397253	0.126923	0.037	0.034	1	-0.11555	-0.077342	0.0382076	0	0	0	0
chr15-101124362-101124862	0.29492	-0.346049	0.01	0.012	1	0.0782818	-0.514925	0.008	0.012	1	0.506705	-0.168876	0.008	0.01	1	-0.104171	-0.155008	-0.0508367	0	0	0	0
chr15-101124902-101125402	0.834519	0.00686178	0.113	0.111	1	0.00139686	-0.303823	0.093	0.111	1	0.000978255	-0.310685	0.093	0.113	1	0.0020656	-0.09146	-0.0935256	0	0	0	0
chr15-101127113-101127613	0.300242	-0.263584	0.019	0.022	1	0.517232	-0.15632	0.021	0.022	1	0.683651	0.107264	0.021	0.019	1	-0.0793466	-0.0470569	0.0322897	0	0	0	0
chr15-101127739-101128239	0.0626555	-0.192615	0.083	0.094	1	0.0151395	-0.215642	0.08	0.094	1	0.619834	-0.0230277	0.08	0.083	1	-0.0579828	-0.0649148	-0.00693202	0	0	0	0
chr15-101149182-101149682	0.647792	0.121295	0.015	0.014	1	0.572917	0.146815	0.016	0.014	1	0.928215	0.0255198	0.016	0.015	1	0.0365134	0.0441956	0.00768221	0	0	0	0
chr15-101152741-101153241	0.044705	-0.566052	0.009	0.014	1	0.511296	-0.186598	0.012	0.014	1	0.168208	0.379454	0.012	0.009	1	-0.170399	-0.0561716	0.114227	0	0	0	0
chr15-101167531-101168031	1.65346e-11	-0.662597	0.072	0.112	2.24695e-06	0.000809276	-0.292526	0.092	0.112	1	0.000415144	0.370071	0.092	0.072	1	-0.199462	-0.0880591	0.111402	0	0	0	0
chr15-101168066-101168566	1.1069e-11	-0.421392	0.153	0.208	1.50421e-06	0.448094	-0.0182373	0.2	0.208	1	2.04507e-09	0.403154	0.2	0.153	0.000277913	-0.126851	-0.00548997	0.121362	0	0	0	0
chr15-101168686-101169186	0.000921206	-0.608815	0.018	0.028	1	0.699663	-0.0454864	0.027	0.028	1	0.00332985	0.563328	0.027	0.018	1	-0.183271	-0.0136928	0.169579	0	0	0	0
chr15-101169426-101169926	0.809971	-0.0668083	0.013	0.014	1	0.0190073	0.539688	0.019	0.014	1	0.0131998	0.606497	0.019	0.013	1	-0.0201113	0.162462	0.182574	0	0	0	0
chr15-101170577-101171077	0.618929	0.0710032	0.063	0.061	1	0.841564	0.0441748	0.061	0.061	1	0.763372	-0.0268284	0.061	0.063	1	0.0213741	0.0132979	-0.00807615	0	0	0	0
chr15-101176586-101177086	0.845787	-0.0275051	0.076	0.077	1	0.0398944	-0.245915	0.067	0.077	1	0.0735344	-0.21841	0.067	0.076	1	-0.00827985	-0.0740278	-0.065748	0	0	0	0
chr15-101183471-101183971	0.00638819	-0.283358	0.081	0.096	1	0.0127365	0.20978	0.111	0.096	1	3.56202e-07	0.493138	0.111	0.081	0.0484058	-0.0852992	0.0631501	0.148449	0	0	0	0
chr15-101187637-101188137	0.501611	-0.083172	0.074	0.077	1	0.0478745	-0.217208	0.067	0.077	1	0.213645	-0.134035	0.067	0.074	1	-0.0250373	-0.065386	-0.0403487	0	0	0	0
chr15-101188675-101189175	3.33008e-08	0.745119	0.063	0.039	0.00452538	0.247965	-0.145188	0.034	0.039	1	5.12682e-11	-0.890307	0.034	0.063	6.96704e-06	0.224303	-0.0437059	-0.268009	0	0	0	0
chr15-101193273-101193773	0.000584381	-0.827764	0.013	0.023	1	0.387985	-0.222129	0.02	0.023	1	0.00866345	0.605635	0.02	0.013	1	-0.249182	-0.0668676	0.182314	0	0	0	0
chr15-101199775-101200275	0.0346021	0.206043	0.092	0.08	1	0.4443	-0.0702266	0.076	0.08	1	0.00446157	-0.27627	0.076	0.092	1	0.0620252	-0.0211403	-0.0831655	0	0	0	0
chr15-101201317-101201817	0.0828278	-0.122742	0.167	0.179	1	0.00503837	-0.184221	0.159	0.179	1	0.322964	-0.0614794	0.159	0.167	1	-0.036949	-0.0554561	-0.0185071	0	0	0	0
chr15-101201829-101202329	0.0976843	-0.29123	0.027	0.033	1	0.00832577	-0.467554	0.024	0.033	1	0.368846	-0.176325	0.024	0.027	1	-0.0876689	-0.140748	-0.053079	0	0	0	0
chr15-101206210-101206710	0.0117424	0.457301	0.028	0.02	1	0.513027	0.101722	0.022	0.02	1	0.0609041	-0.355579	0.022	0.028	1	0.137661	0.0306214	-0.10704	0	0	0	0
chr15-101242603-101243103	0.687829	0.069123	0.025	0.024	1	0.258335	0.178926	0.027	0.024	1	0.490807	0.109803	0.027	0.025	1	0.0208081	0.0538619	0.0330539	0	0	0	0
chr15-101250187-101250687	0.979804	-0.00697121	0.038	0.038	1	0.855488	-0.0281863	0.037	0.038	1	0.841231	-0.0212151	0.037	0.038	1	-0.00209854	-0.00848493	-0.00638639	0	0	0	0
chr15-101250751-101251251	0.385101	0.198084	0.027	0.025	1	0.336903	0.189963	0.028	0.025	1	0.950903	-0.00812117	0.028	0.027	1	0.0596292	0.0571845	-0.00244471	0	0	0	0
chr15-101251272-101251772	0.572921	-0.0626148	0.055	0.058	1	0.4982	-0.103187	0.055	0.058	1	0.927826	-0.0405719	0.055	0.055	1	-0.0188489	-0.0310623	-0.0122134	0	0	0	0
chr15-101251852-101252352	0.00177878	-0.232556	0.138	0.161	1	0.0409093	-0.158918	0.147	0.161	1	0.248806	0.0736382	0.147	0.138	1	-0.0700064	-0.0478391	0.0221673	0	0	0	0
chr15-101255503-101256003	0.0124822	-0.318239	0.047	0.059	1	0.00637228	-0.335212	0.047	0.059	1	0.891016	-0.0169737	0.047	0.047	1	-0.0957993	-0.100909	-0.00510959	0	0	0	0
chr15-101258071-101258571	0.747373	0.0758091	0.023	0.022	1	0.139393	0.264416	0.026	0.022	1	0.27089	0.188607	0.026	0.023	1	0.0228208	0.0795971	0.0567763	0	0	0	0
chr15-101263984-101264484	2.15379e-46	2.70831	0.064	0.01	2.92688e-41	2.46041e-47	2.70405	0.064	0.01	3.34355e-42	0.997743	-0.00426104	0.064	0.064	1	0.815284	0.814001	-0.0012827	1	1	0	1
chr15-101264849-101265349	4.97839e-09	1.55586	0.02	0.007	0.000676533	1.99817e-05	1.15972	0.016	0.007	1	0.0825863	-0.396142	0.016	0.02	1	0.46836	0.349109	-0.119251	1	0	0	1
chr15-101276382-101276882	0.0698102	-0.314028	0.029	0.036	1	0.20536	-0.196813	0.031	0.036	1	0.554794	0.117215	0.031	0.029	1	-0.094532	-0.0592468	0.0352852	0	0	0	0
chr15-101277282-101277782	0.549855	0.0257218	0.244	0.238	1	0.702224	-0.0163776	0.234	0.238	1	0.337046	-0.0420994	0.234	0.244	1	0.00774303	-0.00493016	-0.0126732	0	0	0	0
chr15-101294042-101294542	0.657896	-0.065122	0.023	0.024	1	0.0801399	0.318199	0.03	0.024	1	0.0345406	0.383321	0.03	0.023	1	-0.0196037	0.0957874	0.115391	0	0	0	0
chr15-101295016-101295516	0.412671	-0.0859923	0.144	0.149	1	0.897965	-0.00876224	0.148	0.149	1	0.48593	0.07723	0.148	0.144	1	-0.0258863	-0.0026377	0.0232486	0	0	0	0
chr15-101295649-101296149	0.898051	0.0792207	0.022	0.022	1	0.221907	-0.243874	0.019	0.022	1	0.191661	-0.323095	0.019	0.022	1	0.0238478	-0.0734135	-0.0972613	0	0	0	0
chr15-101300231-101300731	0.22278	0.322016	0.011	0.008	1	0.913769	-0.0412296	0.008	0.008	1	0.187811	-0.363245	0.008	0.011	1	0.0969364	-0.0124113	-0.109348	0	0	0	0
chr15-101320546-101321046	0.0186178	0.521511	0.021	0.015	1	0.000666743	0.730823	0.024	0.015	1	0.335468	0.209311	0.024	0.021	1	0.156991	0.22	0.063009	0	0	0	0
chr15-101446138-101446638	0.463108	-0.0307875	0.129	0.135	1	0.966002	0.0200961	0.135	0.135	1	0.443397	0.0508836	0.135	0.129	1	-0.00926795	0.00604953	0.0153175	0	0	0	0
chr15-101489210-101489710	0.437246	-0.19097	0.015	0.017	1	0.64099	0.104302	0.018	0.017	1	0.222334	0.295271	0.018	0.015	1	-0.0574876	0.0313979	0.0888855	0	0	0	0
chr15-101501814-101502314	0.124575	0.33739	0.029	0.024	1	0.12419	0.306382	0.029	0.024	1	0.960634	-0.0310083	0.029	0.029	1	0.101565	0.0922302	-0.00933441	0	0	0	0
chr15-101528413-101528913	0.958026	-0.00640374	0.004	0.004	1	0.816643	0.0453879	0.004	0.004	1	0.782312	0.0517917	0.004	0.004	1	-0.00192772	0.0136631	0.0155909	0	0	0	0
chr15-101540504-101541004	0.976976	0.032185	0.014	0.014	1	0.299827	0.203383	0.016	0.014	1	0.307634	0.171198	0.016	0.014	1	0.00968864	0.0612244	0.0515357	0	0	0	0
chr15-101542604-101543104	0.987482	0.00867037	0.027	0.027	1	0.980497	0.00742959	0.027	0.027	1	0.968444	-0.00124079	0.027	0.027	1	0.00261004	0.00223653	-0.000373514	0	0	0	0
chr15-101568268-101568768	0.00140994	0.410172	0.05	0.037	1	0.000112227	0.480965	0.053	0.037	1	0.576345	0.0707934	0.053	0.05	1	0.123474	0.144785	0.0213109	0	0	0	0
chr15-101570202-101570702	0.237499	0.180755	0.035	0.031	1	0.705678	-0.0757019	0.029	0.031	1	0.12293	-0.256457	0.029	0.035	1	0.0544128	-0.0227885	-0.0772013	0	0	0	0
chr15-101579745-101580245	9.53125e-71	2.00819	0.133	0.035	1.29524e-65	1.71587e-123	2.4702	0.177	0.035	2.33176e-118	8.00661e-10	0.462004	0.177	0.133	0.000108805	0.604526	0.743603	0.139077	1	1	0	1
chr15-101615776-101616276	0.0373234	-0.504338	0.011	0.016	1	0.808807	0.0695518	0.017	0.016	1	0.0215629	0.57389	0.017	0.011	1	-0.151821	0.0209372	0.172758	0	0	0	0
chr15-101625038-101625538	9.42409e-09	1.44518	0.023	0.009	0.00128068	7.02276e-14	1.80257	0.028	0.009	9.54351e-09	0.0865409	0.35739	0.028	0.023	1	0.435043	0.542628	0.107585	1	1	0	1
chr15-101641029-101641529	0.872817	0.0180419	0.016	0.016	1	0.100057	-0.429135	0.012	0.016	1	0.0794908	-0.447177	0.012	0.016	1	0.00543114	-0.129183	-0.134614	0	0	0	0
chr15-101641833-101642333	0.0967956	0.369167	0.02	0.016	1	0.397317	-0.234393	0.014	0.016	1	0.0136185	-0.603561	0.014	0.02	1	0.11113	-0.0705594	-0.18169	0	0	0	0
chr15-101652036-101652536	0.0854197	-0.110782	0.192	0.205	1	0.994062	-0.0166818	0.206	0.205	1	0.0866006	0.0940999	0.206	0.192	1	-0.0333486	-0.00502174	0.0283269	0	0	0	0
chr15-101652638-101653138	0.182871	0.214992	0.043	0.038	1	0.505654	0.0994136	0.041	0.038	1	0.495239	-0.115579	0.041	0.043	1	0.0647191	0.0299265	-0.0347927	0	0	0	0
chr15-101674944-101675444	0.0307744	0.246844	0.056	0.046	1	0.0642851	-0.289186	0.039	0.046	1	7.9781e-05	-0.53603	0.039	0.056	1	0.0743073	-0.0870538	-0.161361	0	0	0	0
chr15-101676100-101676600	0.0241607	0.239379	0.066	0.055	1	0.242383	0.115455	0.061	0.055	1	0.264857	-0.123924	0.061	0.066	1	0.0720604	0.0347555	-0.0373048	0	0	0	0
chr15-101684264-101684764	0.0197264	0.425327	0.032	0.024	1	0.0166742	0.428373	0.032	0.024	1	0.997279	0.00304517	0.032	0.032	1	0.128036	0.128953	0.000916689	0	0	0	0
chr15-101689829-101690329	0.65666	-0.120791	0.009	0.01	1	0.30938	-0.236663	0.008	0.01	1	0.587847	-0.115872	0.008	0.009	1	-0.0363617	-0.0712427	-0.0348811	0	0	0	0
chr15-101702027-101702527	0.0186649	0.299286	0.06	0.049	1	0.131617	-0.209954	0.043	0.049	1	0.000144476	-0.50924	0.043	0.06	1	0.090094	-0.0632025	-0.153297	0	0	0	0
chr15-101724285-101724785	0.0257244	-0.11304	0.226	0.246	1	0.204997	-0.0480511	0.234	0.246	1	0.320512	0.0649887	0.234	0.226	1	-0.0340284	-0.0144648	0.0195635	0	0	0	0
chr15-101745521-101746021	0.175769	-0.119956	0.16	0.169	1	0.424699	0.0481314	0.174	0.169	1	0.034338	0.168088	0.174	0.16	1	-0.0361105	0.014489	0.0505995	0	0	0	0
chr15-101746673-101747173	0.650759	0.130182	0.011	0.01	1	0.253451	0.276476	0.013	0.01	1	0.515451	0.146294	0.013	0.011	1	0.0391886	0.0832275	0.0440389	0	0	0	0
chr15-101766959-101767459	0.140426	0.182955	0.041	0.035	1	0.985126	0.00539202	0.035	0.035	1	0.146492	-0.177563	0.035	0.041	1	0.0550751	0.00162316	-0.0534519	0	0	0	0
chr15-101795371-101795871	0.00239343	-0.456243	0.034	0.047	1	0.548155	0.0840139	0.049	0.047	1	0.000330535	0.540257	0.049	0.034	1	-0.137343	0.0252907	0.162634	0	0	0	0
chr15-22617606-22618106	0.760663	0.128047	0.006	0.006	1	0.192655	-0.536856	0.004	0.006	1	0.117225	-0.664902	0.004	0.006	1	0.0385459	-0.16161	-0.200156	0	0	0	0
chr15-22664336-22664836	0.710906	0.0296571	0.092	0.09	1	0.084588	0.124348	0.101	0.09	1	0.197758	0.0946907	0.101	0.092	1	0.00892768	0.0374324	0.0285047	0	0	0	0
chr15-22664962-22665462	0.0273038	0.240255	0.076	0.064	1	0.950035	0.0209863	0.064	0.064	1	0.0248676	-0.219269	0.064	0.076	1	0.0723239	0.0063175	-0.0660064	0	0	0	0
chr15-22665674-22666174	0.000416124	1.09345	0.013	0.006	1	0.022391	0.75695	0.011	0.006	1	0.190729	-0.3365	0.011	0.013	1	0.329161	0.227865	-0.101297	0	0	0	0
chr15-22676938-22677438	0.000109557	0.726733	0.033	0.021	1	0.310687	0.231911	0.024	0.021	1	0.00419698	-0.494822	0.024	0.033	1	0.218768	0.069812	-0.148956	0	0	0	0
chr15-22678032-22678532	0.216237	0.159808	0.072	0.066	1	0.162525	0.168697	0.073	0.066	1	0.908494	0.00888902	0.073	0.072	1	0.0481069	0.0507828	0.00267586	0	0	0	0
chr15-22713897-22714397	0.70992	0.253371	0.003	0.003	1	0.299859	-0.690056	0.002	0.003	1	0.16986	-0.943427	0.002	0.003	1	0.0762724	-0.207727	-0.284	0	0	0	0
chr15-22714688-22715188	0.118071	-0.405489	0.009	0.013	1	0.50062	0.231824	0.014	0.013	1	0.0284849	0.637313	0.014	0.009	1	-0.122064	0.069786	0.19185	0	0	0	0
chr15-22745066-22745566	1.14937e-42	1.06148	0.188	0.093	1.56193e-37	1.02362e-12	0.60045	0.137	0.093	1.39104e-07	1.39513e-11	-0.461025	0.137	0.188	1.8959e-06	0.319536	0.180753	-0.138782	1	0	0	1
chr15-22757573-22758073	0.709705	0.0279101	0.055	0.053	1	0.390215	0.0833204	0.057	0.053	1	0.650503	0.0554103	0.057	0.055	1	0.00840178	0.0250819	0.0166801	0	0	0	0
chr15-22775980-22776480	0.262944	0.195827	0.026	0.023	1	0.145888	0.234838	0.027	0.023	1	0.771293	0.0390112	0.027	0.026	1	0.0589498	0.0706933	0.0117436	0	0	0	0
chr15-22785706-22786206	0.966958	-0.0154715	0.051	0.05	1	0.992133	0.00711544	0.051	0.05	1	0.972298	0.0225869	0.051	0.051	1	-0.00465737	0.00214196	0.00679933	0	0	0	0
chr15-22786365-22786865	0.041239	0.144215	0.126	0.112	1	0.00958372	0.196589	0.129	0.112	1	0.633783	0.0523741	0.129	0.126	1	0.0434131	0.0591793	0.0157662	0	0	0	0
chr15-22787006-22787506	0.28441	0.114301	0.043	0.038	1	0.000141183	0.484114	0.054	0.038	1	0.009098	0.369813	0.054	0.043	1	0.034408	0.145733	0.111325	0	0	0	0
chr15-22795170-22795670	0.578155	-0.188839	0.004	0.005	1	0.378191	0.308341	0.006	0.005	1	0.164618	0.49718	0.006	0.004	1	-0.0568461	0.09282	0.149666	0	0	0	0
chr15-22796702-22797202	2.06368e-15	2.01456	0.027	0.007	2.80441e-10	2.09452e-18	2.14676	0.03	0.007	2.84633e-13	0.441899	0.132197	0.03	0.027	1	0.606443	0.646238	0.0397952	1	1	0	1
chr15-22838289-22838789	0.381707	-0.0574643	0.271	0.277	1	0.529975	-0.0362461	0.273	0.277	1	0.794944	0.0212182	0.273	0.271	1	-0.0172985	-0.0109112	0.00638733	0	0	0	0
chr15-22839769-22840269	0.449435	-0.223471	0.017	0.019	1	0.835969	-0.0674492	0.018	0.019	1	0.580135	0.156021	0.018	0.017	1	-0.0672714	-0.0203042	0.0469671	0	0	0	0
chr15-22846375-22846875	0.691353	0.169939	0.003	0.003	1	0.671426	0.25333	0.003	0.003	1	0.988159	0.0833917	0.003	0.003	1	0.0511566	0.07626	0.0251034	0	0	0	0
chr15-22849982-22850482	0.983591	0.0289469	0.007	0.007	1	0.273371	0.352923	0.009	0.007	1	0.303465	0.323976	0.009	0.007	1	0.00871388	0.10624	0.0975264	0	0	0	0
chr15-22887381-22887881	0.00765968	-0.279859	0.067	0.081	1	0.236757	0.141707	0.087	0.081	1	0.000164547	0.421566	0.087	0.067	1	-0.084246	0.0426581	0.126904	0	0	0	0
chr15-22888046-22888546	0.91091	0.00760981	0.095	0.095	1	0.771888	-0.0290726	0.093	0.095	1	0.691991	-0.0366824	0.093	0.095	1	0.00229078	-0.00875174	-0.0110425	0	0	0	0
chr15-22917969-22918469	0.485969	0.133767	0.037	0.035	1	5.50001e-06	0.630974	0.053	0.035	0.747419	0.000250465	0.497207	0.053	0.037	1	0.0402678	0.189942	0.149674	0	0	0	0
chr15-22933639-22934139	0.560081	0.0541549	0.143	0.14	1	0.146558	0.121513	0.149	0.14	1	0.414548	0.0673579	0.149	0.143	1	0.0163022	0.036579	0.0202767	0	0	0	0
chr15-22949024-22949524	0.218714	0.194644	0.041	0.036	1	0.0141472	0.337145	0.046	0.036	1	0.254827	0.142501	0.046	0.041	1	0.0585935	0.101491	0.0428971	0	0	0	0
chr15-22961730-22962230	0.0605403	0.327908	0.03	0.024	1	0.000813389	-0.697697	0.015	0.024	1	3.61211e-07	-1.02561	0.015	0.03	0.0490864	0.0987103	-0.210028	-0.308738	0	0	1	1
chr15-22964120-22964620	0.00129517	-0.485578	0.035	0.048	1	1.46404e-05	-0.588899	0.031	0.048	1	0.321619	-0.103322	0.031	0.035	1	-0.146173	-0.177276	-0.0311029	0	0	0	0
chr15-22968298-22968798	0.744821	-0.0302333	0.118	0.121	1	0.022885	-0.184525	0.106	0.121	1	0.061179	-0.154291	0.106	0.118	1	-0.00910113	-0.0555475	-0.0464463	0	0	0	0
chr15-22978565-22979065	0.614106	-0.130182	0.014	0.015	1	0.38888	-0.223405	0.013	0.015	1	0.740916	-0.093223	0.013	0.014	1	-0.0391888	-0.0672517	-0.0280629	0	0	0	0
chr15-22979110-22979610	0.0717837	-0.210127	0.05	0.058	1	0.0680352	-0.20855	0.05	0.058	1	0.974831	0.00157709	0.05	0.05	1	-0.0632546	-0.0627799	0.000474752	0	0	0	0
chr15-22980158-22980658	0.0669908	0.101998	0.182	0.167	1	0.00502606	0.174876	0.189	0.167	1	0.37112	0.0728781	0.189	0.182	1	0.0307044	0.0526429	0.0219385	0	0	0	0
chr15-22980752-22981252	0.0545077	0.340235	0.041	0.033	1	0.701459	0.105314	0.035	0.033	1	0.124028	-0.234922	0.035	0.041	1	0.102421	0.0317026	-0.0707185	0	0	0	0
chr15-23035878-23036378	0.0107039	-0.460958	0.021	0.029	1	0.192596	-0.184247	0.025	0.029	1	0.19513	0.27671	0.025	0.021	1	-0.138762	-0.055464	0.0832981	0	0	0	0
chr15-23038615-23039115	0.228549	-0.178851	0.032	0.037	1	0.69026	-0.0656718	0.035	0.037	1	0.415507	0.11318	0.035	0.032	1	-0.0538397	-0.0197692	0.0340705	0	0	0	0
chr15-23039410-23039910	0.829399	-0.0182825	0.21	0.212	1	0.390773	0.0389222	0.219	0.212	1	0.298862	0.0572048	0.219	0.21	1	-0.00550359	0.0117168	0.0172203	0	0	0	0
chr15-23044579-23045079	0.0796654	-0.583582	0.009	0.012	1	0.0321902	-0.709243	0.008	0.012	1	0.74976	-0.125661	0.008	0.009	1	-0.175676	-0.213503	-0.0378276	0	0	0	0
chr15-23423067-23423567	0.619101	-0.103475	0.044	0.045	1	0.957374	0.0323734	0.046	0.045	1	0.585965	0.135848	0.046	0.044	1	-0.031149	0.00974535	0.0408944	0	0	0	0
chr15-24728625-24729125	0.908482	0.111023	0.001	0.001	1	0.264624	0.885365	0.002	0.001	1	0.241747	0.774342	0.002	0.001	1	0.0334214	0.266522	0.2331	0	0	0	0
chr15-24954763-24955263	0.69495	0.0366168	0.052	0.05	1	0.919753	-0.0266429	0.05	0.05	1	0.626698	-0.0632597	0.05	0.052	1	0.0110228	-0.00802031	-0.0190431	0	0	0	0
chr15-24956065-24956565	0.543196	0.0900359	0.043	0.04	1	0.972949	-0.039927	0.04	0.04	1	0.524921	-0.129963	0.04	0.043	1	0.0271035	-0.0120192	-0.0391227	0	0	0	0
chr15-25238729-25239229	0.670645	0.237572	0.004	0.003	1	0.811485	0.0360254	0.004	0.003	1	0.84693	-0.201546	0.004	0.004	1	0.0715162	0.0108447	-0.0606715	0	0	0	0
chr15-25245457-25245957	0.194975	-1.02267	0.001	0.003	1	0.952133	-0.0341969	0.003	0.003	1	0.178045	0.988477	0.003	0.001	1	-0.307855	-0.0102943	0.297561	0	0	0	0
chr15-25372285-25372785	0.0340991	0.387712	0.034	0.027	1	0.322514	-0.157102	0.024	0.027	1	0.0022317	-0.544814	0.024	0.034	1	0.116713	-0.0472925	-0.164005	0	0	0	0
chr15-25392423-25392923	2.49289e-10	0.969075	0.05	0.026	3.38769e-05	2.47164e-10	0.935836	0.05	0.026	3.3588e-05	0.882932	-0.0332393	0.05	0.05	1	0.291721	0.281715	-0.010006	0	0	0	0
chr15-25393587-25394087	0.301339	-0.277809	0.006	0.008	1	0.395348	0.27379	0.01	0.008	1	0.0671225	0.551598	0.01	0.006	1	-0.0836287	0.0824189	0.166048	0	0	0	0
chr15-25397063-25397563	1.17792e-05	0.874808	0.028	0.015	1	0.142192	0.33094	0.019	0.015	1	0.00321717	-0.543867	0.019	0.028	1	0.263343	0.0996229	-0.16372	0	0	0	0
chr15-25416650-25417150	1.62976e-20	3.20186	0.024	0.003	2.21475e-15	1.05483e-21	3.25806	0.025	0.003	1.43346e-16	0.795912	0.0561983	0.025	0.024	1	0.963856	0.980773	0.0169174	1	1	0	1
chr15-25438187-25438687	0.54993	-0.0531407	0.068	0.071	1	0.871717	-0.011464	0.07	0.071	1	0.65751	0.0416767	0.07	0.068	1	-0.015997	-0.00345101	0.0125459	0	0	0	0
chr15-25438843-25439343	0.140357	-0.0902824	0.22	0.231	1	0.0138332	-0.148989	0.213	0.231	1	0.362187	-0.0587067	0.213	0.22	1	-0.0271777	-0.0448502	-0.0176725	0	0	0	0
chr15-26082029-26082529	0.187672	-0.0810333	0.164	0.175	1	0.182625	-0.0591872	0.164	0.175	1	0.977981	0.0218462	0.164	0.164	1	-0.0243935	-0.0178171	0.00657635	0	0	0	0
chr15-26082670-26083170	0.11854	-0.236305	0.029	0.034	1	0.0236498	-0.364852	0.027	0.034	1	0.531254	-0.128547	0.027	0.029	1	-0.0711349	-0.109831	-0.0386964	0	0	0	0
chr15-26716531-26717031	0.284772	-0.440245	0.004	0.006	1	0.307605	-0.338827	0.004	0.006	1	0.931631	0.101418	0.004	0.004	1	-0.132527	-0.101997	0.0305298	0	0	0	0
chr15-27217279-27217779	0.1146	1.24544	0.002	0.001	1	0.767502	-0.141497	0.001	0.001	1	0.0668445	-1.38694	0.001	0.002	1	0.374914	-0.0425949	-0.417509	0	0	0	0
chr15-27780207-27780707	0.0271016	1.90988	0.002	0.001	1	0.674579	-0.569257	0	0.001	1	0.0115858	-2.47914	0	0.002	1	0.574931	-0.171363	-0.746295	0	0	0	0
chr15-28021572-28022072	0.125236	-0.503359	0.007	0.01	1	0.000233825	-1.2991	0.004	0.01	1	0.0352521	-0.795739	0.004	0.007	1	-0.151526	-0.391068	-0.239541	0	0	0	0
chr15-28086051-28086551	0.619511	0.0497375	0.042	0.04	1	0.80449	0.0240217	0.041	0.04	1	0.800076	-0.0257158	0.041	0.042	1	0.0149725	0.00723125	-0.00774124	0	0	0	0
chr15-28093947-28094447	0.725272	0.145326	0.009	0.009	1	0.398458	0.265198	0.01	0.009	1	0.644287	0.119872	0.01	0.009	1	0.0437474	0.0798324	0.036085	0	0	0	0
chr15-28094449-28094949	0.711261	-0.0833513	0.013	0.014	1	0.324131	-0.251611	0.012	0.014	1	0.560817	-0.16826	0.012	0.013	1	-0.0250912	-0.0757426	-0.0506513	0	0	0	0
chr15-28095884-28096384	0.883995	-0.00358654	0.128	0.129	1	0.258726	0.0814073	0.137	0.129	1	0.217226	0.0849939	0.137	0.128	1	-0.00107966	0.024506	0.0255857	0	0	0	0
chr15-28096511-28097011	0.561172	0.0634711	0.037	0.035	1	0.868289	-0.0548769	0.034	0.035	1	0.45924	-0.118348	0.034	0.037	1	0.0191067	-0.0165196	-0.0356263	0	0	0	0
chr15-28099167-28099667	0.03407	-0.517297	0.015	0.021	1	0.559036	0.101578	0.022	0.021	1	0.00774786	0.618875	0.022	0.015	1	-0.155722	0.0305781	0.1863	0	0	0	0
chr15-28105532-28106032	0.864274	0.0375179	0.013	0.013	1	0.831747	-0.0216583	0.012	0.013	1	0.70548	-0.0591762	0.012	0.013	1	0.011294	-0.0065198	-0.0178138	0	0	0	0
chr15-28106091-28106591	0.35744	-0.207214	0.016	0.019	1	0.556548	0.0686397	0.02	0.019	1	0.139312	0.275854	0.02	0.016	1	-0.0623776	0.0206626	0.0830402	0	0	0	0
chr15-28106723-28107223	0.345122	0.138648	0.034	0.03	1	0.840974	-0.0530309	0.03	0.03	1	0.257258	-0.191679	0.03	0.034	1	0.0417372	-0.0159639	-0.0577011	0	0	0	0
chr15-28107237-28107737	0.0117517	0.452559	0.026	0.018	1	0.00163234	0.565438	0.028	0.018	1	0.582133	0.112879	0.028	0.026	1	0.136234	0.170214	0.0339801	0	0	0	0
chr15-28123390-28123890	0.804042	-0.0640119	0.024	0.025	1	0.913649	-0.00103704	0.025	0.025	1	0.886642	0.0629749	0.025	0.024	1	-0.0192695	-0.000312179	0.0189573	0	0	0	0
chr15-28125969-28126469	0.203563	-0.280247	0.014	0.018	1	0.021028	-0.560803	0.012	0.018	1	0.33587	-0.280556	0.012	0.014	1	-0.0843627	-0.168819	-0.0844558	0	0	0	0
chr15-28132813-28133313	0.0082561	-0.498703	0.019	0.027	1	0.0160602	-0.466987	0.02	0.027	1	0.742855	0.0317155	0.02	0.019	1	-0.150125	-0.140577	0.00954733	0	0	0	0
chr15-28151825-28152325	0.816897	-0.115269	0.023	0.023	1	0.833744	-0.0296707	0.023	0.023	1	0.972742	0.085598	0.023	0.023	1	-0.0346993	-0.00893176	0.0257676	0	0	0	0
chr15-28288758-28289258	0.494728	0.12569	0.015	0.014	1	0.975697	-0.0202917	0.014	0.014	1	0.477113	-0.145982	0.014	0.015	1	0.0378365	-0.0061084	-0.0439449	0	0	0	0
chr15-28712197-28712697	0.635788	0.0962675	0.01	0.009	1	0.825528	0.0364827	0.009	0.009	1	0.796684	-0.0597848	0.009	0.01	1	0.0289794	0.0109824	-0.017997	0	0	0	0
chr15-28728320-28728820	0.271807	0.284745	0.015	0.012	1	0.0968999	0.414225	0.016	0.012	1	0.609021	0.12948	0.016	0.015	1	0.0857167	0.124694	0.0389775	0	0	0	0
chr15-28737552-28738052	0.889637	0.000129767	0.104	0.103	1	0.118888	0.110712	0.113	0.103	1	0.173672	0.110582	0.113	0.104	1	3.90637e-05	0.0333275	0.0332885	0	0	0	0
chr15-28738178-28738678	0.465936	0.0877994	0.06	0.057	1	0.717791	-0.0285901	0.055	0.057	1	0.282508	-0.116389	0.055	0.06	1	0.0264302	-0.00860648	-0.0350367	0	0	0	0
chr15-28750210-28750710	4.47554e-06	0.863828	0.034	0.019	0.608199	0.805457	0.0465096	0.02	0.019	1	1.53876e-05	-0.817318	0.02	0.034	1	0.260038	0.0140008	-0.246037	0	0	0	0
chr15-28751322-28751822	0.853686	-0.0200409	0.064	0.065	1	0.488924	0.0713766	0.069	0.065	1	0.393947	0.0914175	0.069	0.064	1	-0.00603291	0.0214865	0.0275194	0	0	0	0
chr15-28788884-28789384	0.989287	-0.0152212	0.006	0.006	1	0.0790237	0.577087	0.009	0.006	1	0.0905601	0.592309	0.009	0.006	1	-0.00458203	0.173721	0.178303	0	0	0	0
chr15-28813065-28813565	9.91757e-10	1.43773	0.027	0.01	0.000134774	0.00528912	0.662893	0.017	0.01	1	0.000561814	-0.774839	0.017	0.027	1	0.432801	0.199551	-0.23325	1	0	0	1
chr15-28819576-28820076	6.75158e-36	0.875634	0.224	0.131	9.17499e-31	3.56347e-10	0.437295	0.175	0.131	4.84255e-05	8.29806e-11	-0.438338	0.175	0.224	1.12766e-05	0.263592	0.131639	-0.131953	0	0	0	0
chr15-28832005-28832505	0.637946	0.0186797	0.119	0.115	1	0.000589086	0.260805	0.138	0.115	1	0.00436797	0.242125	0.138	0.119	1	0.00562316	0.0785101	0.0728869	0	0	0	0
chr15-28848518-28849018	0.0687694	-0.463086	0.012	0.016	1	0.629793	0.144558	0.017	0.016	1	0.0235245	0.607644	0.017	0.012	1	-0.139403	0.0435161	0.182919	0	0	0	0
chr15-28885867-28886367	0.355506	-0.102528	0.07	0.074	1	0.943023	0.0220278	0.075	0.074	1	0.325451	0.124556	0.075	0.07	1	-0.030864	0.00663102	0.037495	0	0	0	0
chr15-28887697-28888197	0.650468	-0.215904	0.01	0.011	1	0.28858	-0.344356	0.009	0.011	1	0.565111	-0.128451	0.009	0.01	1	-0.0649937	-0.103661	-0.0386677	0	0	0	0
chr15-28892917-28893417	0.0981062	-0.270643	0.026	0.032	1	0.0670054	0.307098	0.038	0.032	1	0.000727943	0.577741	0.038	0.026	1	-0.0814717	0.0924457	0.173917	0	0	0	0
chr15-28896908-28897408	0.0361083	-0.199847	0.07	0.081	1	0.420566	-0.0845149	0.077	0.081	1	0.188048	0.115332	0.077	0.07	1	-0.0601599	-0.0254415	0.0347184	0	0	0	0
chr15-28903518-28904018	0.0478932	0.434851	0.023	0.017	1	0.236473	0.248177	0.021	0.017	1	0.410525	-0.186674	0.021	0.023	1	0.130903	0.0747088	-0.0561944	0	0	0	0
chr15-28909188-28909688	0.45415	-0.071978	0.12	0.125	1	0.15168	-0.141096	0.116	0.125	1	0.52299	-0.069118	0.116	0.12	1	-0.0216675	-0.0424741	-0.0208066	0	0	0	0
chr15-28915013-28915513	0.281505	0.227729	0.014	0.012	1	0.184579	-0.33121	0.009	0.012	1	0.0186712	-0.558939	0.009	0.014	1	0.0685532	-0.0997042	-0.168257	0	0	0	0
chr15-28918282-28918782	0.744048	0.0975813	0.028	0.027	1	0.314064	0.200203	0.03	0.027	1	0.519012	0.102622	0.03	0.028	1	0.0293749	0.0602672	0.0308923	0	0	0	0
chr15-28960837-28961337	0.0662997	-0.222748	0.075	0.084	1	0.315353	-0.102182	0.079	0.084	1	0.39096	0.120567	0.079	0.075	1	-0.067054	-0.0307598	0.0362942	0	0	0	0
chr15-28968577-28969077	0.959875	-0.0279167	0.1	0.1	1	0.0703701	-0.17439	0.09	0.1	1	0.0876223	-0.146473	0.09	0.1	1	-0.00840378	-0.0524965	-0.0440927	0	0	0	0
chr15-28969604-28970104	0.00331351	-0.480166	0.028	0.039	1	6.00875e-05	-0.688341	0.025	0.039	1	0.346375	-0.208175	0.025	0.028	1	-0.144544	-0.207211	-0.062667	0	0	0	0
chr15-28977312-28977812	0.561981	0.0688249	0.14	0.137	1	0.715975	-0.0266484	0.134	0.137	1	0.35718	-0.0954732	0.134	0.14	1	0.0207183	-0.00802195	-0.0287403	0	0	0	0
chr15-28984894-28985394	0.761859	-0.00450203	0.011	0.011	1	0.229112	0.325691	0.014	0.011	1	0.147151	0.330193	0.014	0.011	1	-0.00135525	0.0980426	0.0993979	0	0	0	0
chr15-29013320-29013820	0.610454	0.0468276	0.096	0.092	1	0.459493	0.0660329	0.097	0.092	1	0.834027	0.0192053	0.097	0.096	1	0.0140965	0.0198779	0.00578137	0	0	0	0
chr15-29018240-29018740	0.782448	0.0486123	0.01	0.009	1	0.746703	0.0823167	0.01	0.009	1	0.970138	0.0337044	0.01	0.01	1	0.0146338	0.0247798	0.010146	0	0	0	0
chr15-29045677-29046177	0.0309144	-0.436284	0.022	0.029	1	0.832338	-0.0364601	0.028	0.029	1	0.0512841	0.399824	0.028	0.022	1	-0.131335	-0.0109756	0.120359	0	0	0	0
chr15-29073997-29074497	0.00193143	-0.441375	0.034	0.047	1	0.435607	-0.0567327	0.043	0.047	1	0.0194798	0.384642	0.043	0.034	1	-0.132867	-0.0170782	0.115789	0	0	0	0
chr15-29089626-29090126	0.772678	0.0629139	0.012	0.011	1	0.286288	-0.368914	0.009	0.011	1	0.186621	-0.431827	0.009	0.012	1	0.018939	-0.111054	-0.129993	0	0	0	0
chr15-29090467-29090967	0.440215	-0.144201	0.016	0.018	1	0.0300443	-0.523702	0.013	0.018	1	0.183965	-0.379501	0.013	0.016	1	-0.043409	-0.15765	-0.114241	0	0	0	0
chr15-29102145-29102645	0.624755	0.143827	0.016	0.015	1	0.929035	-0.000221172	0.015	0.015	1	0.567362	-0.144048	0.015	0.016	1	0.0432963	-6.65794e-05	-0.0433628	0	0	0	0
chr15-29103693-29104193	0.451906	-0.10775	0.07	0.074	1	0.155969	-0.17071	0.067	0.074	1	0.535931	-0.0629606	0.067	0.07	1	-0.0324359	-0.0513889	-0.018953	0	0	0	0
chr15-29114097-29114597	0.252894	-0.417332	0.009	0.011	1	0.506674	-0.245534	0.01	0.011	1	0.614313	0.171798	0.01	0.009	1	-0.125629	-0.073913	0.0517164	0	0	0	0
chr15-29120318-29120818	0.0119388	-0.879681	0.005	0.009	1	0.393573	-0.245	0.008	0.009	1	0.0868946	0.634681	0.008	0.005	1	-0.264811	-0.0737524	0.191058	0	0	0	0
chr15-29120979-29121479	0.611818	-0.213092	0.01	0.011	1	0.56572	-0.212897	0.01	0.011	1	0.961768	0.000195802	0.01	0.01	1	-0.0641472	-0.0640882	5.89424e-05	0	0	0	0
chr15-29139727-29140227	0.282493	0.162435	0.037	0.033	1	0.166161	0.18582	0.038	0.033	1	0.789853	0.0233858	0.038	0.037	1	0.0488977	0.0559375	0.00703983	0	0	0	0
chr15-29141127-29141627	0.0866541	-0.318007	0.018	0.023	1	0.680024	-0.0531498	0.021	0.023	1	0.189725	0.264857	0.021	0.018	1	-0.0957297	-0.0159997	0.07973	0	0	0	0
chr15-29141647-29142147	0.0187136	-0.598392	0.011	0.016	1	0.04767	-0.509124	0.011	0.016	1	0.651379	0.0892687	0.011	0.011	1	-0.180134	-0.153262	0.0268725	0	0	0	0
chr15-29143840-29144340	0.797218	0.0172787	0.038	0.037	1	0.574714	0.0849425	0.039	0.037	1	0.775294	0.0676638	0.039	0.038	1	0.00520141	0.0255702	0.0203688	0	0	0	0
chr15-29149576-29150076	0.0362357	-0.28455	0.044	0.053	1	0.79559	-0.0140988	0.052	0.053	1	0.0675354	0.270451	0.052	0.044	1	-0.085658	-0.00424416	0.0814138	0	0	0	0
chr15-29182943-29183443	6.40216e-05	0.788634	0.035	0.022	1	0.98994	0.0712831	0.022	0.022	1	8.12416e-05	-0.717351	0.022	0.035	1	0.237402	0.0214584	-0.215944	0	0	0	0
chr15-29269052-29269552	0.468628	0.116766	0.032	0.029	1	0.730861	-0.0923065	0.028	0.029	1	0.292843	-0.209072	0.028	0.032	1	0.03515	-0.027787	-0.0629371	0	0	0	0
chr15-29269578-29270078	0.291622	-0.131831	0.096	0.102	1	0.0591881	-0.162096	0.091	0.102	1	0.432412	-0.0302649	0.091	0.096	1	-0.039685	-0.0487956	-0.00911065	0	0	0	0
chr15-29322348-29322848	0.00676721	0.585005	0.024	0.016	1	0.876162	-0.025352	0.016	0.016	1	0.00450467	-0.610357	0.016	0.024	1	0.176104	-0.00763171	-0.183736	0	0	0	0
chr15-29364625-29365125	0.891762	-0.12315	0.007	0.007	1	0.737225	0.0896668	0.008	0.007	1	0.645052	0.212817	0.008	0.007	1	-0.0370719	0.0269924	0.0640643	0	0	0	0
chr15-29570485-29570985	0.122747	0.469935	0.012	0.009	1	0.46306	0.217968	0.01	0.009	1	0.409424	-0.251967	0.01	0.012	1	0.141464	0.0656148	-0.0758496	0	0	0	0
chr15-29571023-29571523	0.642094	0.111628	0.01	0.009	1	0.822081	0.091538	0.009	0.009	1	0.805818	-0.0200903	0.009	0.01	1	0.0336035	0.0275557	-0.00604779	0	0	0	0
chr15-29616902-29617402	0.207426	0.59221	0.005	0.003	1	0.379915	0.413593	0.004	0.003	1	0.685768	-0.178618	0.004	0.005	1	0.178273	0.124504	-0.0537693	0	0	0	0
chr15-29667984-29668484	0.64474	-0.0759431	0.072	0.074	1	0.0777032	-0.19238	0.065	0.074	1	0.210495	-0.116437	0.065	0.072	1	-0.0228612	-0.0579123	-0.0350511	0	0	0	0
chr15-29670848-29671348	1.03199e-46	1.46155	0.131	0.049	1.40242e-41	3.03092e-26	1.12143	0.104	0.049	4.11884e-21	4.17863e-05	-0.340124	0.104	0.131	1	0.43997	0.337583	-0.102388	1	1	0	1
chr15-29671606-29672106	8.60291e-06	1.20498	0.017	0.007	1	0.000284206	1.00141	0.015	0.007	1	0.361647	-0.203567	0.015	0.017	1	0.362735	0.301456	-0.0612797	0	0	0	0
chr15-29673091-29673591	0.00622551	0.628765	0.022	0.015	1	0.379113	0.233841	0.017	0.015	1	0.0618054	-0.394923	0.017	0.022	1	0.189277	0.0703932	-0.118884	0	0	0	0
chr15-29674669-29675169	0.364854	0.120874	0.058	0.054	1	9.50443e-09	0.642151	0.082	0.054	0.00129159	4.07333e-06	0.521277	0.082	0.058	0.553541	0.0363868	0.193307	0.15692	0	0	0	0
chr15-29676980-29677480	1.3056e-18	1.02606	0.087	0.044	1.77423e-13	1.74988e-08	0.674446	0.069	0.044	0.00237799	0.000863259	-0.351612	0.069	0.087	1	0.308874	0.203028	-0.105846	1	0	0	1
chr15-29682775-29683275	0.285704	0.132106	0.03	0.027	1	0.0864696	0.244429	0.033	0.027	1	0.551835	0.112324	0.033	0.03	1	0.0397678	0.0735806	0.0338128	0	0	0	0
chr15-29685654-29686154	0.201589	0.169802	0.05	0.044	1	0.00516877	0.338122	0.056	0.044	1	0.154273	0.168319	0.056	0.05	1	0.0511155	0.101785	0.0506692	0	0	0	0
chr15-29698246-29698746	0.0577344	-0.141469	0.147	0.16	1	0.0471359	0.118052	0.176	0.16	1	0.000142996	0.25952	0.176	0.147	1	-0.0425863	0.0355371	0.0781234	0	0	0	0
chr15-29736606-29737106	0.000184264	-0.487795	0.038	0.054	1	3.98888e-06	-0.601744	0.035	0.054	0.542065	0.474361	-0.113948	0.035	0.038	1	-0.146841	-0.181143	-0.0343018	0	0	0	0
chr15-29784384-29784884	0.888829	-0.0357678	0.028	0.029	1	0.00250653	-0.554308	0.02	0.029	1	0.00508048	-0.51854	0.02	0.028	1	-0.0107672	-0.166863	-0.156096	0	0	0	0
chr15-29800374-29800874	6.82188e-05	-0.635091	0.032	0.048	1	0.149618	-0.231748	0.043	0.048	1	0.00902229	0.403343	0.043	0.032	1	-0.191182	-0.0697632	0.121418	0	0	0	0
chr15-29805046-29805546	0.0104253	-0.652708	0.013	0.019	1	0.818355	-0.00234026	0.02	0.019	1	0.00563037	0.650368	0.02	0.013	1	-0.196485	-0.000704488	0.19578	0	0	0	0
chr15-29821305-29821805	0.473844	-0.07911	0.069	0.073	1	0.246538	0.107843	0.079	0.073	1	0.0676247	0.186953	0.079	0.069	1	-0.0238145	0.0324641	0.0562786	0	0	0	0
chr15-29822263-29822763	3.40718e-05	-0.355206	0.116	0.144	1	0.151991	-0.128259	0.135	0.144	1	0.00578511	0.226947	0.135	0.116	1	-0.106928	-0.0386099	0.0683178	0	0	0	0
chr15-29822776-29823276	0.00766352	-0.367799	0.04	0.051	1	0.846224	0.00780201	0.052	0.051	1	0.00452454	0.375601	0.052	0.04	1	-0.110718	0.00234864	0.113067	0	0	0	0
chr15-29823325-29823825	0.286079	-0.41509	0.005	0.007	1	0.34652	-0.348994	0.005	0.007	1	0.872583	0.0660953	0.005	0.005	1	-0.124954	-0.105058	0.0198967	0	0	0	0
chr15-29825214-29825714	0.00631184	0.857685	0.012	0.007	1	0.0111868	0.774221	0.011	0.007	1	0.798358	-0.0834647	0.011	0.012	1	0.258189	0.233064	-0.0251254	0	0	0	0
chr15-29843586-29844086	7.45472e-07	-0.772655	0.027	0.046	0.101305	0.00555642	-0.409208	0.035	0.046	1	0.0200901	0.363447	0.035	0.027	1	-0.232592	-0.123184	0.109408	0	0	0	0
chr15-29925798-29926298	0.582408	-0.113101	0.023	0.025	1	0.0101545	-0.525841	0.018	0.025	1	0.0517332	-0.41274	0.018	0.023	1	-0.0340466	-0.158294	-0.124247	0	0	0	0
chr15-29934217-29934717	0.955618	-0.00779012	0.057	0.056	1	0.0142076	-0.307891	0.046	0.056	1	0.0150427	-0.3001	0.046	0.057	1	-0.00234506	-0.0926843	-0.0903392	0	0	0	0
chr15-29935608-29936108	0.69375	0.0912423	0.014	0.013	1	0.12536	-0.404715	0.01	0.013	1	0.0606941	-0.495957	0.01	0.014	1	0.0274667	-0.121831	-0.149298	0	0	0	0
chr15-29949386-29949886	0.338611	-0.196192	0.026	0.029	1	0.251491	-0.208462	0.025	0.029	1	0.877277	-0.0122708	0.025	0.026	1	-0.0590596	-0.0627534	-0.00369387	0	0	0	0
chr15-29950212-29950712	0.860238	-0.0181003	0.02	0.019	1	0.127453	0.246822	0.024	0.019	1	0.19608	0.264922	0.024	0.02	1	-0.00544873	0.0743007	0.0797494	0	0	0	0
chr15-29968364-29968864	0.7628	0.0946958	0.02	0.02	1	0.620992	-0.13468	0.018	0.02	1	0.438592	-0.229376	0.018	0.02	1	0.0285063	-0.0405426	-0.0690489	0	0	0	0
chr15-30059188-30059688	0.427981	0.283666	0.006	0.004	1	0.705377	-0.177489	0.004	0.004	1	0.249044	-0.461155	0.004	0.006	1	0.0853919	-0.0534295	-0.138821	0	0	0	0
chr15-30648158-30648658	0.0461433	0.359294	0.034	0.027	1	0.0197557	0.356048	0.035	0.027	1	0.790967	-0.00324587	0.035	0.034	1	0.108158	0.107181	-0.000977106	0	0	0	0
chr15-30649970-30650470	1.60996e-05	0.685351	0.04	0.024	1	0.854117	0.00335612	0.025	0.024	1	3.95178e-05	-0.681994	0.025	0.04	1	0.206311	0.00101029	-0.205301	0	0	0	0
chr15-30650483-30650983	7.69952e-07	0.601812	0.067	0.044	0.104632	0.655542	0.0475018	0.046	0.044	1	7.36856e-06	-0.55431	0.046	0.067	1	0.181163	0.0142995	-0.166864	0	0	0	0
chr15-30670002-30670502	0.015866	-0.420502	0.025	0.033	1	0.256467	0.151673	0.037	0.033	1	0.000510162	0.572174	0.037	0.025	1	-0.126584	0.045658	0.172242	0	0	0	0
chr15-30675841-30676341	0.884863	-0.017937	0.027	0.026	1	0.431483	0.0926708	0.029	0.026	1	0.538664	0.110608	0.029	0.027	1	-0.00539957	0.0278967	0.0332963	0	0	0	0
chr15-30681931-30682431	3.21064e-06	1.74737	0.012	0.004	0.436307	0.000367599	1.39866	0.009	0.004	1	0.225242	-0.348706	0.009	0.012	1	0.52601	0.421039	-0.104971	0	0	0	0
chr15-30685681-30686181	0.50905	0.195891	0.012	0.01	1	0.67994	0.105654	0.011	0.01	1	0.796923	-0.0902365	0.011	0.012	1	0.058969	0.0318051	-0.0271639	0	0	0	0
chr15-30754988-30755488	0.376561	-0.113687	0.019	0.022	1	0.245797	-0.223762	0.018	0.022	1	0.816635	-0.110075	0.018	0.019	1	-0.0342231	-0.067359	-0.0331359	0	0	0	0
chr15-30828216-30828716	0.65578	-0.112605	0.023	0.024	1	0.705596	0.0536072	0.026	0.024	1	0.419406	0.166212	0.026	0.023	1	-0.0338975	0.0161374	0.0500349	0	0	0	0
chr15-30885690-30886190	0.121178	-0.432391	0.008	0.011	1	0.442124	-0.164526	0.009	0.011	1	0.418365	0.267864	0.009	0.008	1	-0.130163	-0.0495274	0.0806352	0	0	0	0
chr15-30903570-30904070	0.28713	-0.0821093	0.112	0.12	1	0.855695	-0.026177	0.119	0.12	1	0.376265	0.0559322	0.119	0.112	1	-0.0247174	-0.00788007	0.0168373	0	0	0	0
chr15-30953960-30954460	0.495145	-0.0936707	0.098	0.102	1	0.926915	-0.0230386	0.103	0.102	1	0.441727	0.0706322	0.103	0.098	1	-0.0281977	-0.0069353	0.0212624	0	0	0	0
chr15-30988974-30989474	0.489808	0.134947	0.022	0.02	1	0.119941	-0.365937	0.016	0.02	1	0.0284655	-0.500884	0.016	0.022	1	0.0406231	-0.110158	-0.150781	0	0	0	0
chr15-30990005-30990505	0.965224	-0.0461597	0.008	0.008	1	0.829659	0.00335632	0.008	0.008	1	0.870572	0.0495161	0.008	0.008	1	-0.0138955	0.00101035	0.0149058	0	0	0	0
chr15-30991434-30991934	0.553604	-0.066581	0.17	0.173	1	0.543203	-0.06038	0.17	0.173	1	0.999672	0.00620099	0.17	0.17	1	-0.0200429	-0.0181762	0.00186668	0	0	0	0
chr15-31004320-31004820	0.000860648	-0.467592	0.037	0.051	1	2.49924e-06	-0.665048	0.032	0.051	0.339632	0.218943	-0.197456	0.032	0.037	1	-0.140759	-0.200199	-0.0594402	0	0	0	0
chr15-31024217-31024717	0.461884	0.0441645	0.1	0.095	1	1.10629e-07	-0.572137	0.067	0.095	0.0150339	3.71984e-09	-0.616302	0.067	0.1	0.000505504	0.0132948	-0.17223	-0.185525	0	0	0	0
chr15-31031616-31032116	5.32594e-13	0.732238	0.097	0.058	7.23763e-08	1.75991e-08	0.577322	0.087	0.058	0.00239161	0.0851463	-0.154916	0.087	0.097	1	0.220426	0.173791	-0.0466343	0	0	0	0
chr15-31032786-31033286	0.00187546	0.649648	0.022	0.014	1	0.335813	0.211849	0.016	0.014	1	0.0304633	-0.4378	0.016	0.022	1	0.195564	0.0637728	-0.131791	0	0	0	0
chr15-31080431-31080931	0.987029	0.0140423	0.015	0.015	1	0.745151	0.109298	0.015	0.015	1	0.766042	0.095256	0.015	0.015	1	0.00422716	0.0329021	0.0286749	0	0	0	0
chr15-31104790-31105290	0.116416	-0.428916	0.011	0.014	1	0.0193523	-0.661748	0.009	0.014	1	0.484956	-0.232833	0.009	0.011	1	-0.129116	-0.199206	-0.0700896	0	0	0	0
chr15-31129216-31129716	0.298216	-0.263531	0.019	0.022	1	0.287263	-0.204542	0.019	0.022	1	0.992752	0.0589892	0.019	0.019	1	-0.0793307	-0.0615732	0.0177575	0	0	0	0
chr15-31197387-31197887	0.313065	-0.320066	0.008	0.01	1	0.789679	-0.0433825	0.01	0.01	1	0.455349	0.276684	0.01	0.008	1	-0.0963495	-0.0130594	0.0832901	0	0	0	0
chr15-31200597-31201097	0.65052	-0.186661	0.013	0.014	1	0.424337	0.146922	0.015	0.014	1	0.222932	0.333583	0.015	0.013	1	-0.0561905	0.044228	0.100418	0	0	0	0
chr15-31215352-31215852	0.0290264	-0.247007	0.072	0.083	1	0.395272	0.0678876	0.088	0.083	1	0.00273676	0.314895	0.088	0.072	1	-0.0743566	0.0204362	0.0947928	0	0	0	0
chr15-31216174-31216674	0.176704	-0.18897	0.027	0.031	1	0.428823	0.203243	0.034	0.031	1	0.0369549	0.392213	0.034	0.027	1	-0.0568856	0.0611823	0.118068	0	0	0	0
chr15-31223933-31224433	0.00118121	-0.858169	0.009	0.016	1	0.000322423	-0.943704	0.009	0.016	1	0.824589	-0.0855353	0.009	0.009	1	-0.258335	-0.284083	-0.0257487	0	0	0	0
chr15-31224618-31225118	0.740996	-0.0578527	0.019	0.02	1	0.239449	-0.274146	0.017	0.02	1	0.420847	-0.216293	0.017	0.019	1	-0.0174154	-0.0825262	-0.0651108	0	0	0	0
chr15-31236462-31236962	7.95553e-07	-0.660853	0.038	0.06	0.108111	0.0172308	-0.276067	0.049	0.06	1	0.00789589	0.384787	0.049	0.038	1	-0.198937	-0.0831044	0.115832	0	0	0	0
chr15-31325733-31326233	0.851981	-0.0248205	0.104	0.105	1	0.753674	-0.0555046	0.104	0.105	1	0.904205	-0.0306841	0.104	0.104	1	-0.00747172	-0.0167085	-0.00923683	0	0	0	0
chr15-31326383-31326883	0.102331	-0.0660397	0.386	0.399	1	0.210819	-0.0518051	0.392	0.399	1	0.672782	0.0142345	0.392	0.386	1	-0.0198799	-0.0155949	0.00428502	0	0	0	0
chr15-31327238-31327738	0.230628	-0.160854	0.045	0.05	1	0.659051	-0.0844432	0.048	0.05	1	0.440546	0.076411	0.048	0.045	1	-0.0484219	-0.0254199	0.023002	0	0	0	0
chr15-31327776-31328276	0.00555914	-0.263007	0.076	0.092	1	0.661431	0.0563879	0.094	0.092	1	0.00150642	0.319394	0.094	0.076	1	-0.0791729	0.0169745	0.0961473	0	0	0	0
chr15-31328449-31328949	0.263133	0.191375	0.036	0.032	1	0.100965	0.251964	0.038	0.032	1	0.639759	0.0605889	0.038	0.036	1	0.0576096	0.0758487	0.0182391	0	0	0	0
chr15-31338893-31339393	0.153774	-0.177512	0.051	0.058	1	0.0696632	-0.223568	0.05	0.058	1	0.742619	-0.0460556	0.05	0.051	1	-0.0534366	-0.0673007	-0.0138641	0	0	0	0
chr15-31341694-31342194	0.964996	-0.0186733	0.006	0.006	1	0.409968	0.288712	0.008	0.006	1	0.453881	0.307385	0.008	0.006	1	-0.00562122	0.086911	0.0925322	0	0	0	0
chr15-31342622-31343122	0.00269189	-0.292418	0.078	0.095	1	0.00104383	-0.313657	0.077	0.095	1	0.871757	-0.0212385	0.077	0.078	1	-0.0880266	-0.09442	-0.00639342	0	0	0	0
chr15-31365762-31366262	0.0161245	-0.474792	0.021	0.029	1	0.528048	-0.118599	0.027	0.029	1	0.0722094	0.356192	0.027	0.021	1	-0.142926	-0.0357019	0.107225	0	0	0	0
chr15-31391609-31392109	0.265586	-0.157139	0.045	0.049	1	0.658688	-0.0861112	0.048	0.049	1	0.49217	0.0710277	0.048	0.045	1	-0.0473035	-0.025922	0.0213815	0	0	0	0
chr15-31392179-31392679	0.442629	-0.0799884	0.072	0.076	1	0.502267	0.0645773	0.079	0.076	1	0.159737	0.144566	0.079	0.072	1	-0.0240789	0.0194397	0.0435186	0	0	0	0
chr15-31396328-31396828	0.0250587	-0.422015	0.02	0.027	1	0.933636	0.0127179	0.027	0.027	1	0.0316348	0.434733	0.027	0.02	1	-0.127039	0.00382847	0.130868	0	0	0	0
chr15-31397147-31397647	5.85689e-24	-0.842196	0.085	0.152	7.95916e-19	1.11287e-09	-0.44648	0.111	0.152	0.000151233	1.7229e-05	0.395717	0.111	0.085	1	-0.253526	-0.134404	0.119123	0	0	0	0
chr15-31405513-31406013	0.000460426	-0.44889	0.047	0.063	1	0.0269092	-0.296444	0.053	0.063	1	0.166476	0.152446	0.053	0.047	1	-0.135129	-0.0892384	0.0458909	0	0	0	0
chr15-31434814-31435314	0.0417547	0.163019	0.134	0.12	1	0.965232	-0.00411	0.12	0.12	1	0.0388247	-0.167129	0.12	0.134	1	0.0490737	-0.00123723	-0.0503109	0	0	0	0
chr15-31435753-31436253	0.940029	0.0287959	0.02	0.02	1	0.507319	0.127405	0.022	0.02	1	0.573114	0.0986088	0.022	0.02	1	0.00866843	0.0383526	0.0296842	0	0	0	0
chr15-31439245-31439745	0.528404	0.130329	0.018	0.017	1	0.0293349	0.462212	0.023	0.017	1	0.140683	0.331883	0.023	0.018	1	0.0392328	0.13914	0.0999069	0	0	0	0
chr15-31440872-31441372	0.0883009	-0.275504	0.034	0.041	1	0.0338986	-0.321431	0.033	0.041	1	0.726718	-0.0459268	0.033	0.034	1	-0.0829349	-0.0967602	-0.0138254	0	0	0	0
chr15-31441467-31441967	0.0221382	-0.628282	0.011	0.016	1	0.00218808	-0.794825	0.009	0.016	1	0.493932	-0.166543	0.009	0.011	1	-0.189132	-0.239266	-0.0501344	0	0	0	0
chr15-31443502-31444002	0.439585	0.0788542	0.041	0.038	1	0.424411	-0.146139	0.035	0.038	1	0.124095	-0.224994	0.035	0.041	1	0.0237375	-0.0439923	-0.0677298	0	0	0	0
chr15-31448523-31449023	0.00724715	-0.371997	0.038	0.05	1	0.00214261	-0.434553	0.037	0.05	1	0.782474	-0.0625556	0.037	0.038	1	-0.111982	-0.130813	-0.0188311	0	0	0	0
chr15-31457510-31458010	6.76314e-06	0.554474	0.064	0.044	0.91907	1.12143e-07	-0.82209	0.025	0.044	0.0152396	1.86422e-21	-1.37656	0.025	0.064	2.53336e-16	0.166913	-0.247474	-0.414387	0	0	1	1
chr15-31461329-31461829	0.403321	-0.167913	0.018	0.021	1	0.687233	0.110737	0.022	0.021	1	0.224944	0.27865	0.022	0.018	1	-0.050547	0.0333352	0.0838821	0	0	0	0
chr15-31472908-31473408	1.19098e-12	1.68402	0.028	0.009	1.61847e-07	0.00170521	0.859328	0.015	0.009	1	3.50333e-05	-0.824687	0.015	0.028	1	0.506939	0.258684	-0.248255	1	0	0	1
chr15-31488574-31489074	0.119189	-0.197718	0.047	0.054	1	0.000341456	-0.481197	0.039	0.054	1	0.0555549	-0.283479	0.039	0.047	1	-0.059519	-0.144855	-0.0853358	0	0	0	0
chr15-31489936-31490436	0.72013	-0.0961458	0.016	0.017	1	0.989355	0.0152563	0.017	0.017	1	0.713482	0.111402	0.017	0.016	1	-0.0289428	0.00459261	0.0335354	0	0	0	0
chr15-31552752-31553252	0.120039	-0.368679	0.017	0.021	1	0.371487	-0.201558	0.019	0.021	1	0.489178	0.167121	0.019	0.017	1	-0.110984	-0.0606751	0.0503085	0	0	0	0
chr15-31554160-31554660	0.183729	-0.147098	0.108	0.115	1	0.0199678	-0.224257	0.102	0.115	1	0.353145	-0.0771586	0.102	0.108	1	-0.044281	-0.0675081	-0.023227	0	0	0	0
chr15-31556613-31557113	9.94622e-06	1.24849	0.017	0.007	1	0.021072	0.704721	0.011	0.007	1	0.0284264	-0.543774	0.011	0.017	1	0.375834	0.212142	-0.163692	0	0	0	0
chr15-31870547-31871047	0.00407375	-0.217344	0.136	0.156	1	0.41955	-0.0564409	0.151	0.156	1	0.0375101	0.160903	0.151	0.136	1	-0.0654271	-0.0169904	0.0484367	0	0	0	0
chr15-31871097-31871597	0.859953	-0.0142847	0.02	0.021	1	0.650234	0.0768313	0.022	0.021	1	0.541725	0.091116	0.022	0.02	1	-0.00430013	0.0231285	0.0274286	0	0	0	0
chr15-31974750-31975250	0.299635	-0.310757	0.01	0.012	1	0.470358	-0.209165	0.01	0.012	1	0.734329	0.101592	0.01	0.01	1	-0.0935473	-0.062965	0.0305823	0	0	0	0
chr15-31977755-31978255	0.151471	-0.336281	0.022	0.026	1	0.542441	-0.196578	0.025	0.026	1	0.393865	0.139703	0.025	0.022	1	-0.101231	-0.0591758	0.0420548	0	0	0	0
chr15-32030073-32030573	0.109818	-0.43624	0.011	0.015	1	0.438614	-0.163816	0.013	0.015	1	0.394915	0.272424	0.013	0.011	1	-0.131321	-0.0493135	0.0820078	0	0	0	0
chr15-32641592-32642092	0.725075	-0.138057	0.007	0.008	1	0.393019	-0.270534	0.006	0.008	1	0.635143	-0.132478	0.006	0.007	1	-0.0415592	-0.081439	-0.0398798	0	0	0	0
chr15-32648074-32648574	0.00937286	0.637669	0.022	0.015	1	0.142474	0.324189	0.019	0.015	1	0.241843	-0.313479	0.019	0.022	1	0.191957	0.0975906	-0.0943667	0	0	0	0
chr15-32651163-32651663	0.951864	0.0157819	0.032	0.031	1	0.16772	-0.224999	0.027	0.031	1	0.163919	-0.240781	0.027	0.032	1	0.00475084	-0.0677316	-0.0724824	0	0	0	0
chr15-32657419-32657919	2.14328e-05	0.788348	0.031	0.018	1	0.759788	-0.0873081	0.017	0.018	1	6.25098e-06	-0.875656	0.017	0.031	0.849471	0.237316	-0.0262823	-0.263599	0	0	0	0
chr15-32658159-32658659	0.0362174	0.785304	0.009	0.005	1	0.618679	0.21619	0.006	0.005	1	0.108983	-0.569114	0.006	0.009	1	0.2364	0.0650796	-0.17132	0	0	0	0
chr15-32659482-32659982	0.00147964	-0.343605	0.064	0.081	1	0.00337936	-0.312009	0.066	0.081	1	0.727085	0.0315951	0.066	0.064	1	-0.103435	-0.0939242	0.00951108	0	0	0	0
chr15-32662558-32663058	0.387512	-0.159197	0.033	0.036	1	0.106798	-0.263265	0.03	0.036	1	0.487153	-0.104068	0.03	0.033	1	-0.0479231	-0.0792507	-0.0313276	0	0	0	0
chr15-32682559-32683059	2.73011e-07	1.2144	0.024	0.011	0.0371005	5.44455e-07	1.18851	0.023	0.011	0.0739882	0.81912	-0.025892	0.023	0.024	1	0.365572	0.357778	-0.00779427	1	0	0	1
chr15-32684096-32684596	1.49511e-06	0.532079	0.092	0.066	0.203176	0.00828729	0.260883	0.08	0.066	1	0.0237097	-0.271196	0.08	0.092	1	0.160172	0.0785337	-0.0816381	0	0	0	0
chr15-32687519-32688019	1.73418e-14	0.821542	0.093	0.052	2.35665e-09	2.54646e-11	0.725595	0.086	0.052	3.46049e-06	0.251927	-0.0959475	0.086	0.093	1	0.247309	0.218426	-0.0288831	0	0	0	0
chr15-32688336-32688836	5.25061e-05	1.047	0.02	0.01	1	0.697893	-0.114672	0.009	0.01	1	1.22088e-05	-1.16167	0.009	0.02	1	0.315178	-0.0345198	-0.349698	0	0	0	0
chr15-32701189-32701689	0.00635393	-0.236903	0.099	0.116	1	0.249033	0.0869583	0.124	0.116	1	0.000133522	0.323862	0.124	0.099	1	-0.071315	0.0261771	0.097492	0	0	0	0
chr15-32717820-32718320	0.480382	0.142826	0.02	0.018	1	0.324774	-0.230657	0.016	0.018	1	0.0984179	-0.373483	0.016	0.02	1	0.0429949	-0.0694347	-0.11243	0	0	0	0
chr15-32743369-32743869	0.0137088	-0.451805	0.026	0.035	1	0.00138872	-0.579479	0.024	0.035	1	0.531211	-0.127674	0.024	0.026	1	-0.136007	-0.174441	-0.0384338	0	0	0	0
chr15-32761564-32762064	1.32392e-13	1.65548	0.03	0.009	1.79912e-08	8.33467e-17	1.84533	0.033	0.009	1.13263e-11	0.382952	0.189845	0.033	0.03	1	0.49835	0.555499	0.057149	1	1	0	1
chr15-32773988-32774488	0.00491808	0.340322	0.06	0.047	1	0.0706322	0.239262	0.055	0.047	1	0.298774	-0.10106	0.055	0.06	1	0.102447	0.0720249	-0.0304222	0	0	0	0
chr15-32776359-32776859	8.41424e-05	1.14779	0.015	0.007	1	0.0518541	0.614843	0.01	0.007	1	0.0403824	-0.53295	0.01	0.015	1	0.34552	0.185086	-0.160434	0	0	0	0
chr15-32779975-32780475	0.807745	-0.00486077	0.009	0.009	1	0.668723	0.112581	0.01	0.009	1	0.865027	0.117442	0.01	0.009	1	-0.00146324	0.0338903	0.0353535	0	0	0	0
chr15-32781744-32782244	5.17642e-07	-0.945422	0.019	0.036	0.0703444	0.00491436	-0.452335	0.026	0.036	1	0.01803	0.493087	0.026	0.019	1	-0.2846	-0.136166	0.148434	0	0	0	0
chr15-32783136-32783636	0.988924	-0.0284486	0.006	0.006	1	0.642344	-0.305611	0.005	0.006	1	0.663083	-0.277163	0.005	0.006	1	-0.00856389	-0.0919982	-0.0834343	0	0	0	0
chr15-32792385-32792885	0.49069	-0.108438	0.02	0.022	1	0.0970081	-0.347351	0.018	0.022	1	0.36114	-0.238913	0.018	0.02	1	-0.032643	-0.104563	-0.0719201	0	0	0	0
chr15-32803564-32804064	0.0742131	0.371416	0.017	0.012	1	0.688348	0.0796331	0.013	0.012	1	0.165017	-0.291783	0.013	0.017	1	0.111807	0.023972	-0.0878354	0	0	0	0
chr15-32824680-32825180	0.231552	0.100895	0.098	0.091	1	0.0803784	-0.181185	0.081	0.091	1	0.00393138	-0.28208	0.081	0.098	1	0.0303724	-0.0545421	-0.0849145	0	0	0	0
chr15-32833276-32833776	0.971615	-0.00361129	0.05	0.05	1	0.128378	-0.215254	0.044	0.05	1	0.151899	-0.211643	0.044	0.05	1	-0.00108711	-0.0647979	-0.0637108	0	0	0	0
chr15-32838752-32839252	0.152506	0.133273	0.113	0.104	1	0.522976	0.0466678	0.108	0.104	1	0.414992	-0.0866053	0.108	0.113	1	0.0401192	0.0140484	-0.0260708	0	0	0	0
chr15-32851552-32852052	0.00821971	0.32497	0.06	0.048	1	0.857269	-0.0189582	0.049	0.048	1	0.0137254	-0.343928	0.049	0.06	1	0.0978256	-0.00570699	-0.103533	0	0	0	0
chr15-32855870-32856370	0.115195	-0.120936	0.09	0.1	1	0.375995	-0.0718332	0.095	0.1	1	0.47546	0.0491024	0.095	0.09	1	-0.0364052	-0.0216239	0.0147813	0	0	0	0
chr15-32867207-32867707	0.0306269	0.293161	0.055	0.046	1	0.0197473	0.273789	0.056	0.046	1	0.919945	-0.0193721	0.056	0.055	1	0.0882503	0.0824187	-0.00583157	0	0	0	0
chr15-32877541-32878041	0.000128021	0.675285	0.034	0.021	1	1.57852e-05	0.716427	0.035	0.021	1	0.705353	0.0411422	0.035	0.034	1	0.203281	0.215666	0.012385	0	0	0	0
chr15-32878336-32878836	0.122558	0.350244	0.017	0.013	1	0.0655271	0.389274	0.017	0.013	1	0.804567	0.0390296	0.017	0.017	1	0.105434	0.117183	0.0117491	0	0	0	0
chr15-33013789-33014289	0.281502	-0.114159	0.105	0.111	1	0.0792631	-0.140836	0.1	0.111	1	0.531085	-0.0266772	0.1	0.105	1	-0.0343653	-0.0423959	-0.00803064	0	0	0	0
chr15-33022514-33023014	0.446792	-0.198586	0.023	0.025	1	0.0473198	0.317755	0.032	0.025	1	0.00792869	0.516341	0.032	0.023	1	-0.0597803	0.0956538	0.155434	0	0	0	0
chr15-33031204-33031704	0.101213	0.453406	0.015	0.011	1	0.0221254	0.593449	0.016	0.011	1	0.55786	0.140043	0.016	0.015	1	0.136489	0.178646	0.042157	0	0	0	0
chr15-33067399-33067899	0.512613	-0.125992	0.019	0.021	1	0.261521	-0.243931	0.018	0.021	1	0.666899	-0.117938	0.018	0.019	1	-0.0379275	-0.0734304	-0.0355029	0	0	0	0
chr15-33098074-33098574	0.0888694	0.285807	0.035	0.029	1	0.950769	0.0433795	0.029	0.029	1	0.103216	-0.242427	0.029	0.035	1	0.0860364	0.0130585	-0.0729779	0	0	0	0
chr15-33104287-33104787	1.898e-06	1.02179	0.026	0.012	0.257927	0.749956	-0.084628	0.012	0.012	1	5.01937e-07	-1.10641	0.012	0.026	0.0682103	0.307588	-0.0254756	-0.333064	0	0	0	0
chr15-33114278-33114778	0.635261	-0.148845	0.017	0.018	1	0.980637	0.0243806	0.018	0.018	1	0.62371	0.173225	0.018	0.017	1	-0.0448067	0.00733928	0.052146	0	0	0	0
chr15-33126440-33126940	0.0884833	-0.21293	0.047	0.055	1	0.0456158	-0.23467	0.046	0.055	1	0.818638	-0.0217392	0.046	0.047	1	-0.0640984	-0.0706426	-0.00654414	0	0	0	0
chr15-33132655-33133155	0.460887	0.171776	0.021	0.019	1	0.0542275	-0.404127	0.014	0.019	1	0.00956189	-0.575903	0.014	0.021	1	0.0517096	-0.121654	-0.173364	0	0	0	0
chr15-33194578-33195078	0.165148	-0.137009	0.1	0.108	1	0.827543	-0.00399143	0.11	0.108	1	0.110466	0.133018	0.11	0.1	1	-0.0412439	-0.00120154	0.0400424	0	0	0	0
chr15-33201781-33202281	3.88623e-10	1.05337	0.042	0.02	5.28115e-05	3.59283e-15	1.27227	0.048	0.02	4.88244e-10	0.136108	0.2189	0.048	0.042	1	0.317096	0.382992	0.0658956	1	1	0	1
chr15-33209751-33210251	0.350539	0.252368	0.012	0.01	1	0.0041847	0.73611	0.016	0.01	1	0.0658116	0.483742	0.016	0.012	1	0.0759703	0.221591	0.145621	0	0	0	0
chr15-33226533-33227033	0.429867	0.141621	0.021	0.019	1	0.903489	-0.0250432	0.019	0.019	1	0.367367	-0.166664	0.019	0.021	1	0.0426323	-0.00753876	-0.050171	0	0	0	0
chr15-33233867-33234367	0.24234	0.237852	0.022	0.019	1	0.740855	0.0969785	0.019	0.019	1	0.400075	-0.140873	0.019	0.022	1	0.0716006	0.0291935	-0.0424071	0	0	0	0
chr15-33241175-33241675	0.0509545	0.404658	0.019	0.014	1	0.959878	-0.0157124	0.014	0.014	1	0.0586759	-0.420371	0.014	0.019	1	0.121814	-0.00472991	-0.126544	0	0	0	0
chr15-33242102-33242602	2.97384e-05	0.374405	0.113	0.088	1	6.6927e-06	0.379628	0.115	0.088	0.909498	0.847247	0.00522275	0.115	0.113	1	0.112707	0.114279	0.00157221	0	0	0	0
chr15-33243342-33243842	2.7704e-47	2.272	0.077	0.016	3.7648e-42	2.92357e-30	1.91301	0.059	0.016	3.97296e-25	0.000634213	-0.358994	0.059	0.077	1	0.683941	0.575873	-0.108068	1	1	0	1
chr15-33243861-33244361	0.412286	0.0390329	0.06	0.056	1	4.79453e-05	0.415021	0.076	0.056	1	0.00183929	0.375988	0.076	0.06	1	0.0117501	0.124934	0.113184	0	0	0	0
chr15-33278762-33279262	0.297011	-0.110153	0.061	0.067	1	0.249266	0.110288	0.073	0.067	1	0.031857	0.220441	0.073	0.061	1	-0.0331593	0.0332	0.0663592	0	0	0	0
chr15-33279726-33280226	0.00310655	0.440051	0.038	0.027	1	0.000298316	0.525784	0.04	0.027	1	0.573349	0.0857325	0.04	0.038	1	0.132469	0.158277	0.0258081	0	0	0	0
chr15-33584750-33585250	0.0202086	0.472233	0.024	0.017	1	0.995379	-0.00412029	0.017	0.017	1	0.0212706	-0.476353	0.017	0.024	1	0.142156	-0.00124033	-0.143397	0	0	0	0
chr15-33700645-33701145	0.0865566	-0.272369	0.031	0.038	1	0.139119	-0.207977	0.032	0.038	1	0.777523	0.0643927	0.032	0.031	1	-0.0819913	-0.0626072	0.0193841	0	0	0	0
chr15-33720822-33721322	0.0228188	-0.192794	0.09	0.104	1	0.517405	-0.0634761	0.101	0.104	1	0.098916	0.129318	0.101	0.09	1	-0.0580367	-0.0191082	0.0389285	0	0	0	0
chr15-33721972-33722472	0.841566	0.0341253	0.085	0.084	1	0.412909	0.0742962	0.089	0.084	1	0.557053	0.0401709	0.089	0.085	1	0.0102727	0.0223654	0.0120926	0	0	0	0
chr15-33724521-33725021	0.694708	-0.0705654	0.018	0.019	1	0.128309	-0.316811	0.015	0.019	1	0.28083	-0.246246	0.015	0.018	1	-0.0212423	-0.0953697	-0.0741274	0	0	0	0
chr15-33810780-33811280	0.21152	-0.43005	0.005	0.007	1	0.0864128	-0.601024	0.005	0.007	1	0.681823	-0.170974	0.005	0.005	1	-0.129458	-0.180926	-0.0514684	0	0	0	0
chr15-33852571-33853071	0.000104165	0.820882	0.026	0.015	1	0.000490992	0.710377	0.024	0.015	1	0.631996	-0.110505	0.024	0.026	1	0.24711	0.213845	-0.0332653	0	0	0	0
chr15-33860634-33861134	0.388613	-0.174136	0.018	0.02	1	0.121134	-0.368466	0.016	0.02	1	0.525166	-0.19433	0.016	0.018	1	-0.0524202	-0.110919	-0.0584991	0	0	0	0
chr15-33898013-33898513	0.0114269	0.416219	0.038	0.029	1	0.184714	0.24347	0.033	0.029	1	0.219026	-0.172749	0.033	0.038	1	0.125294	0.0732919	-0.0520026	0	0	0	0
chr15-33910496-33910996	0.0443022	0.569096	0.015	0.01	1	0.0016815	0.801078	0.017	0.01	1	0.294965	0.231982	0.017	0.015	1	0.171315	0.241149	0.0698336	0	0	0	0
chr15-33913345-33913845	0.000666869	0.546204	0.036	0.024	1	0.0723095	0.307495	0.03	0.024	1	0.099909	-0.238709	0.03	0.036	1	0.164424	0.0925651	-0.0718587	0	0	0	0
chr15-33964018-33964518	0.438719	0.152743	0.016	0.014	1	0.952182	0.000117419	0.014	0.014	1	0.476836	-0.152625	0.014	0.016	1	0.0459801	3.53466e-05	-0.0459448	0	0	0	0
chr15-33988304-33988804	0.00983222	-0.688549	0.012	0.019	1	0.173	-0.262243	0.015	0.019	1	0.203267	0.426306	0.015	0.012	1	-0.207274	-0.078943	0.128331	0	0	0	0
chr15-34001452-34001952	0.184841	0.399152	0.01	0.007	1	0.435769	0.264236	0.009	0.007	1	0.572979	-0.134916	0.009	0.01	1	0.120157	0.0795428	-0.0406139	0	0	0	0
chr15-34038391-34038891	0.0137902	-0.181493	0.138	0.155	1	0.000262415	-0.259057	0.13	0.155	1	0.281918	-0.0775642	0.13	0.138	1	-0.0546348	-0.077984	-0.0233492	0	0	0	0
chr15-34047382-34047882	0.00304129	0.70949	0.02	0.012	1	0.0012806	0.725191	0.02	0.012	1	0.860345	0.0157013	0.02	0.02	1	0.213578	0.218304	0.00472656	0	0	0	0
chr15-34056159-34056659	0.888703	0.028013	0.052	0.052	1	0.0331536	-0.292294	0.043	0.052	1	0.0285568	-0.320307	0.043	0.052	1	0.00843276	-0.0879892	-0.096422	0	0	0	0
chr15-34061874-34062374	0.194258	-0.224906	0.023	0.027	1	0.564635	-0.0711904	0.026	0.027	1	0.462533	0.153716	0.026	0.023	1	-0.0677035	-0.0214304	0.0462731	0	0	0	0
chr15-34064387-34064887	0.67032	-0.124896	0.008	0.009	1	0.0787921	0.503609	0.013	0.009	1	0.0360808	0.628504	0.013	0.008	1	-0.0375973	0.151601	0.189199	0	0	0	0
chr15-34101168-34101668	0.814538	0.00019804	0.037	0.036	1	0.433107	-0.12364	0.034	0.036	1	0.321035	-0.123839	0.034	0.037	1	5.9616e-05	-0.0372195	-0.0372791	0	0	0	0
chr15-34101763-34102263	0.27989	0.083165	0.19	0.182	1	0.21097	0.0802424	0.192	0.182	1	0.893115	-0.00292255	0.192	0.19	1	0.0250351	0.0241554	-0.000879776	0	0	0	0
chr15-34109996-34110496	0.515181	0.174914	0.014	0.013	1	0.623162	0.129037	0.014	0.013	1	0.862346	-0.0458768	0.014	0.014	1	0.0526544	0.0388441	-0.0138103	0	0	0	0
chr15-34122702-34123202	0.0183651	0.267534	0.073	0.061	1	0.029397	-0.255538	0.051	0.061	1	8.59254e-06	-0.523072	0.051	0.073	1	0.0805357	-0.0769247	-0.15746	0	0	0	0
chr15-34147315-34147815	0.0422459	0.270385	0.049	0.04	1	0.0371785	0.25704	0.049	0.04	1	0.99593	-0.0133445	0.049	0.049	1	0.081394	0.0773769	-0.00401708	0	0	0	0
chr15-34154770-34155270	1.1747e-16	1.29667	0.056	0.024	1.59635e-11	8.62979e-05	0.665156	0.037	0.024	1	6.69173e-06	-0.631518	0.037	0.056	0.909366	0.390338	0.200232	-0.190106	1	0	0	1
chr15-34182617-34183117	0.0750411	0.547952	0.01	0.007	1	0.25551	0.376332	0.009	0.007	1	0.502843	-0.171619	0.009	0.01	1	0.16495	0.113287	-0.0516626	0	0	0	0
chr15-34185604-34186104	0.464918	0.220482	0.008	0.007	1	2.50485e-07	1.42043	0.018	0.007	0.0340393	2.2182e-05	1.19995	0.018	0.008	1	0.0663716	0.427593	0.361221	0	1	0	1
chr15-34199950-34200450	0.0456784	-0.447365	0.012	0.017	1	0.170251	-0.310319	0.014	0.017	1	0.495289	0.137047	0.014	0.012	1	-0.13467	-0.0934152	0.0412552	0	0	0	0
chr15-34209539-34210039	0.081745	-0.123708	0.137	0.15	1	0.685219	-0.0349616	0.148	0.15	1	0.17867	0.0887462	0.148	0.137	1	-0.0372398	-0.0105245	0.0267153	0	0	0	0
chr15-34217529-34218029	0.0233974	0.473111	0.026	0.02	1	0.689877	0.106984	0.021	0.02	1	0.0619165	-0.366127	0.021	0.026	1	0.142421	0.0322054	-0.110215	0	0	0	0
chr15-34224743-34225243	0.00198349	-0.307264	0.089	0.108	1	0.00683592	-0.274847	0.092	0.108	1	0.623854	0.0324168	0.092	0.089	1	-0.0924955	-0.0827371	0.00975843	0	0	0	0
chr15-34239274-34239774	1.6207e-07	0.464441	0.11	0.078	0.0220243	0.449852	0.0612418	0.082	0.078	1	7.29128e-06	-0.4032	0.082	0.11	0.990842	0.139811	0.0184356	-0.121375	0	0	0	0
chr15-34241292-34241792	0.0435494	-0.515919	0.012	0.017	1	0.067325	-0.486766	0.013	0.017	1	0.79475	0.0291535	0.013	0.012	1	-0.155307	-0.146531	0.00877609	0	0	0	0
chr15-34318589-34319089	0.547421	0.0809088	0.026	0.024	1	0.480264	0.115406	0.026	0.024	1	0.933138	0.0344975	0.026	0.026	1	0.024356	0.0347407	0.0103848	0	0	0	0
chr15-34333924-34334424	2.37857e-08	0.871755	0.048	0.027	0.00323233	0.00108516	0.557704	0.038	0.027	1	0.0168275	-0.314051	0.038	0.048	1	0.262424	0.167886	-0.0945388	0	0	0	0
chr15-34335129-34335629	0.371766	0.0916224	0.045	0.042	1	0.251663	-0.191619	0.037	0.042	1	0.0454614	-0.283242	0.037	0.045	1	0.0275811	-0.0576831	-0.0852642	0	0	0	0
chr15-34337323-34337823	0.0276132	-0.252653	0.058	0.069	1	0.364987	-0.114437	0.065	0.069	1	0.184081	0.138216	0.065	0.058	1	-0.0760562	-0.034449	0.0416072	0	0	0	0
chr15-34337855-34338355	0.062335	-0.124568	0.192	0.206	1	0.390085	-0.0660357	0.201	0.206	1	0.30219	0.0585322	0.201	0.192	1	-0.0374987	-0.0198787	0.01762	0	0	0	0
chr15-34342118-34342618	0.164389	-0.437161	0.01	0.013	1	0.9548	-0.00608305	0.013	0.013	1	0.149954	0.431078	0.013	0.01	1	-0.131599	-0.00183118	0.129768	0	0	0	0
chr15-34342933-34343433	0.503988	0.0871351	0.093	0.089	1	0.951224	0.0164591	0.089	0.089	1	0.548671	-0.070676	0.089	0.093	1	0.0262303	0.00495468	-0.0212756	0	0	0	0
chr15-34358363-34358863	0.635455	-0.184122	0.006	0.007	1	0.349333	-0.296477	0.005	0.007	1	0.664877	-0.112355	0.005	0.006	1	-0.0554262	-0.0892485	-0.0338222	0	0	0	0
chr15-34362303-34362803	0.000130846	-0.565587	0.037	0.053	1	6.8326e-14	-1.13381	0.024	0.053	9.28509e-09	0.000398111	-0.568225	0.024	0.037	1	-0.170259	-0.341311	-0.171053	0	1	0	1
chr15-34365435-34365935	0.613381	-0.14409	0.012	0.013	1	0.506401	0.182292	0.014	0.013	1	0.25514	0.326382	0.014	0.012	1	-0.0433754	0.0548754	0.0982508	0	0	0	0
chr15-34366214-34366714	0.000643256	-0.425228	0.051	0.067	1	0.00110351	-0.362298	0.052	0.067	1	0.796354	0.0629306	0.052	0.051	1	-0.128006	-0.109062	0.018944	0	0	0	0
chr15-34367025-34367525	0.0117586	-0.167763	0.182	0.2	1	0.287274	-0.0604985	0.192	0.2	1	0.140949	0.107265	0.192	0.182	1	-0.0505017	-0.0182119	0.0322899	0	0	0	0
chr15-34385811-34386311	0.369696	-0.173042	0.008	0.01	1	0.933171	-0.084353	0.01	0.01	1	0.415149	0.088689	0.01	0.008	1	-0.0520908	-0.0253928	0.026698	0	0	0	0
chr15-34397575-34398075	0.504074	0.0718317	0.033	0.03	1	0.979245	-0.0176947	0.03	0.03	1	0.521853	-0.0895264	0.03	0.033	1	0.0216235	-0.00532664	-0.0269501	0	0	0	0
chr15-34496062-34496562	0.158709	-0.487701	0.007	0.009	1	0.18872	-0.361688	0.007	0.009	1	0.887262	0.126014	0.007	0.007	1	-0.146813	-0.108879	0.0379339	0	0	0	0
chr15-34514163-34514663	0.0269031	-0.459933	0.016	0.023	1	0.134865	-0.303777	0.018	0.023	1	0.437409	0.156156	0.018	0.016	1	-0.138454	-0.0914461	0.0470077	0	0	0	0
chr15-34521930-34522430	0.871809	0.0621953	0.008	0.008	1	0.544205	-0.215623	0.007	0.008	1	0.455411	-0.277818	0.007	0.008	1	0.0187226	-0.0649091	-0.0836317	0	0	0	0
chr15-34523672-34524172	0.183628	0.178011	0.04	0.035	1	0.317786	0.132496	0.039	0.035	1	0.718494	-0.0455142	0.039	0.04	1	0.0535865	0.0398854	-0.0137011	0	0	0	0
chr15-34543820-34544320	0.981905	0.0261657	0.03	0.031	1	0.825217	0.0315815	0.031	0.031	1	0.813978	0.0054158	0.031	0.03	1	0.00787666	0.00950698	0.00163032	0	0	0	0
chr15-34582625-34583125	0.522887	-0.0609119	0.045	0.048	1	0.868555	-0.0448407	0.047	0.048	1	0.633393	0.0160712	0.047	0.045	1	-0.0183363	-0.0134984	0.00483791	0	0	0	0
chr15-34583428-34583928	0.760103	-0.0582726	0.038	0.039	1	0.568809	-0.0804065	0.037	0.039	1	0.805884	-0.0221339	0.037	0.038	1	-0.0175418	-0.0242048	-0.00666297	0	0	0	0
chr15-34587939-34588439	0.324587	0.128679	0.043	0.038	1	0.365856	0.125106	0.042	0.038	1	0.91592	-0.00357286	0.042	0.043	1	0.0387363	0.0376607	-0.00107554	0	0	0	0
chr15-34620784-34621284	3.41036e-06	0.892212	0.035	0.02	0.463447	0.0333209	0.427113	0.026	0.02	1	0.0100415	-0.465099	0.026	0.035	1	0.268583	0.128574	-0.140009	0	0	0	0
chr15-34628501-34629001	0.000340914	0.562404	0.044	0.03	1	0.225359	-0.191761	0.026	0.03	1	2.38756e-06	-0.754165	0.026	0.044	0.324455	0.1693	-0.0577258	-0.227026	0	0	0	0
chr15-34644062-34644562	0.467811	-0.127036	0.019	0.021	1	0.818706	-0.0335427	0.02	0.021	1	0.617141	0.0934933	0.02	0.019	1	-0.0382416	-0.0100974	0.0281443	0	0	0	0
chr15-34682596-34683096	6.2476e-12	0.839646	0.078	0.045	8.49011e-07	0.000431955	0.435577	0.06	0.045	1	0.0005512	-0.404069	0.06	0.078	1	0.252759	0.131122	-0.121637	0	0	0	0
chr15-34690984-34691484	4.11319e-17	2.91774	0.021	0.003	5.58958e-12	9.65679e-18	2.94816	0.022	0.003	1.3123e-12	0.907718	0.0304224	0.022	0.021	1	0.878327	0.887485	0.00915805	1	1	0	1
chr15-34699900-34700400	0.197388	0.230266	0.031	0.027	1	0.00676686	0.411217	0.036	0.027	1	0.184083	0.18095	0.036	0.031	1	0.0693171	0.123789	0.0544715	0	0	0	0
chr15-34709947-34710447	0.079163	0.568783	0.011	0.008	1	0.659865	0.1465	0.009	0.008	1	0.186824	-0.422283	0.009	0.011	1	0.171221	0.0441008	-0.12712	0	0	0	0
chr15-34721827-34722327	0.438286	-0.182629	0.016	0.018	1	0.811417	0.0370295	0.019	0.018	1	0.317549	0.219659	0.019	0.016	1	-0.0549769	0.011147	0.0661239	0	0	0	0
chr15-34722390-34722890	0.373871	-0.270419	0.015	0.017	1	0.227528	-0.308723	0.014	0.017	1	0.779787	-0.0383039	0.014	0.015	1	-0.0814041	-0.0929347	-0.0115306	0	0	0	0
chr15-34753193-34753693	0.676381	-0.102257	0.025	0.026	1	0.340344	-0.175189	0.023	0.026	1	0.614735	-0.0729322	0.023	0.025	1	-0.0307824	-0.0527372	-0.0219548	0	0	0	0
chr15-34795224-34795724	0.709465	0.0314033	0.048	0.046	1	0.0806484	0.226997	0.054	0.046	1	0.189487	0.195594	0.054	0.048	1	0.00945332	0.0683331	0.0588797	0	0	0	0
chr15-34810300-34810800	0.571543	-0.114182	0.028	0.029	1	0.395704	0.132746	0.032	0.029	1	0.16833	0.246928	0.032	0.028	1	-0.0343723	0.0399605	0.0743328	0	0	0	0
chr15-34837229-34837729	0.0109385	-0.399141	0.037	0.047	1	0.327645	0.093434	0.052	0.047	1	0.000522889	0.492575	0.052	0.037	1	-0.120154	0.0281265	0.14828	0	0	0	0
chr15-34855342-34855842	0.484967	-0.0854902	0.026	0.029	1	0.249255	-0.230071	0.025	0.029	1	0.677777	-0.144581	0.025	0.026	1	-0.0257351	-0.0692583	-0.0435232	0	0	0	0
chr15-34855923-34856423	0.18118	0.521627	0.009	0.006	1	0.484383	0.241861	0.008	0.006	1	0.513424	-0.279766	0.008	0.009	1	0.157025	0.0728074	-0.084218	0	0	0	0
chr15-34942239-34942739	0.186177	0.383598	0.009	0.006	1	0.333517	-0.449729	0.005	0.006	1	0.0246174	-0.833327	0.005	0.009	1	0.115475	-0.135382	-0.250857	0	0	0	0
chr15-34969535-34970035	0.161553	-0.0895122	0.184	0.195	1	0.157086	0.0817538	0.206	0.195	1	0.0058332	0.171266	0.206	0.184	1	-0.0269459	0.0246103	0.0515562	0	0	0	0
chr15-34970103-34970603	0.981384	-0.00947827	0.016	0.016	1	0.0484503	0.367994	0.022	0.016	1	0.0614571	0.377472	0.022	0.016	1	-0.00285324	0.110777	0.11363	0	0	0	0
chr15-34985334-34985834	0.00290038	0.459712	0.05	0.038	1	0.49739	0.12427	0.04	0.038	1	0.0212895	-0.335442	0.04	0.05	1	0.138387	0.037409	-0.100978	0	0	0	0
chr15-34986738-34987238	0.834882	0.0640032	0.01	0.01	1	0.541824	0.147934	0.011	0.01	1	0.704374	0.0839308	0.011	0.01	1	0.0192669	0.0445325	0.0252657	0	0	0	0
chr15-34988076-34988576	0.102877	-0.158584	0.099	0.109	1	0.986264	-0.00688846	0.109	0.109	1	0.101048	0.151695	0.109	0.099	1	-0.0477384	-0.00207363	0.0456648	0	0	0	0
chr15-35000457-35000957	0.00270829	-1.01405	0.005	0.011	1	0.433901	0.204	0.012	0.011	1	0.000222386	1.21805	0.012	0.005	1	-0.305259	0.0614103	0.36667	0	0	0	0
chr15-35166636-35167136	0.0782783	0.501891	0.011	0.007	1	0.377289	0.2191	0.009	0.007	1	0.368273	-0.28279	0.009	0.011	1	0.151084	0.0659558	-0.0851284	0	0	0	0
chr15-35168346-35168846	0.638462	-0.116042	0.039	0.041	1	0.0836871	-0.298736	0.034	0.041	1	0.228439	-0.182695	0.034	0.039	1	-0.034932	-0.0899286	-0.0549965	0	0	0	0
chr15-35293300-35293800	8.70519e-05	0.373722	0.097	0.075	1	0.000167469	-0.435839	0.057	0.075	1	4.82497e-14	-0.809561	0.057	0.097	6.55685e-09	0.112502	-0.131201	-0.243702	0	0	0	0
chr15-35306179-35306679	1.9526e-05	-0.59936	0.039	0.058	1	1.66496e-05	-0.587316	0.04	0.058	1	0.901795	0.0120439	0.04	0.039	1	-0.180425	-0.1768	0.00362559	0	0	0	0
chr15-35308672-35309172	2.73684e-14	-0.864293	0.048	0.087	3.7192e-09	5.49631e-13	-0.786072	0.051	0.087	7.46916e-08	0.474274	0.0782201	0.051	0.048	1	-0.260178	-0.236631	0.0235466	0	0	0	0
chr15-35427006-35427506	0.0073247	-0.354633	0.036	0.048	1	0.0530571	-0.269986	0.04	0.048	1	0.410942	0.0846472	0.04	0.036	1	-0.106755	-0.0812738	0.0254814	0	0	0	0
chr15-35437301-35437801	0.0647367	-0.62459	0.006	0.009	1	0.00219536	-1.14617	0.004	0.009	1	0.250377	-0.521579	0.004	0.006	1	-0.18802	-0.345031	-0.157011	0	0	0	0
chr15-35458450-35458950	1.9285e-05	0.772432	0.035	0.021	1	0.0145415	0.462587	0.028	0.021	1	0.0587307	-0.309845	0.028	0.035	1	0.232525	0.139252	-0.0932726	0	0	0	0
chr15-35477700-35478200	0.00612026	0.758292	0.016	0.01	1	0.170482	0.427505	0.012	0.01	1	0.161618	-0.330787	0.012	0.016	1	0.228269	0.128692	-0.0995769	0	0	0	0
chr15-35481944-35482444	0.0251483	0.3737	0.031	0.023	1	0.0154776	0.367384	0.031	0.023	1	0.909633	-0.00631541	0.031	0.031	1	0.112495	0.110594	-0.00190113	0	0	0	0
chr15-35514710-35515210	0.000227377	0.487529	0.053	0.037	1	0.0593218	-0.322153	0.03	0.037	1	4.1406e-08	-0.809682	0.03	0.053	0.00562683	0.146761	-0.0969776	-0.243738	0	0	0	0
chr15-35521907-35522407	0.2682	-0.156897	0.039	0.044	1	0.0019367	-0.445539	0.032	0.044	1	0.0577946	-0.288642	0.032	0.039	1	-0.0472306	-0.134121	-0.08689	0	0	0	0
chr15-35545406-35545906	0.547795	-0.115833	0.045	0.047	1	0.649171	-0.0393135	0.045	0.047	1	0.872415	0.0765197	0.045	0.045	1	-0.0348693	-0.0118346	0.0230347	0	0	0	0
chr15-35545919-35546419	0.0109291	-0.204134	0.136	0.153	1	0.955984	0.000326179	0.154	0.153	1	0.00968286	0.20446	0.154	0.136	1	-0.0614505	9.81898e-05	0.0615487	0	0	0	0
chr15-35557365-35557865	0.0843149	0.20674	0.061	0.053	1	0.584951	0.0403367	0.056	0.053	1	0.230394	-0.166403	0.056	0.061	1	0.0622349	0.0121426	-0.0500924	0	0	0	0
chr15-35603251-35603751	3.10876e-08	2.75404	0.009	0.001	0.00422462	9.20444e-07	2.49915	0.008	0.001	0.125083	0.439399	-0.254896	0.008	0.009	1	0.829049	0.752318	-0.0767313	0	0	0	0
chr15-35657788-35658288	3.74382e-15	1.46289	0.043	0.016	5.08763e-10	2.78206e-06	0.93196	0.03	0.016	0.378065	0.000811946	-0.530929	0.03	0.043	1	0.440373	0.280548	-0.159826	1	0	0	1
chr15-35673083-35673583	4.71753e-08	0.393084	0.179	0.139	0.00641084	0.00283187	0.208573	0.16	0.139	1	0.0106286	-0.184511	0.16	0.179	1	0.11833	0.0627867	-0.0555433	0	0	0	0
chr15-35674796-35675296	0.0706931	-0.618635	0.006	0.009	1	0.904462	0.0199932	0.01	0.009	1	0.0559083	0.638628	0.01	0.006	1	-0.186228	0.00601856	0.192246	0	0	0	0
chr15-35690700-35691200	1.27348e-06	0.76445	0.043	0.025	0.173059	8.43694e-05	0.623942	0.039	0.025	1	0.313186	-0.140508	0.039	0.043	1	0.230122	0.187825	-0.042297	0	0	0	0
chr15-35692186-35692686	0.048837	0.395828	0.024	0.018	1	0.157111	0.211948	0.022	0.018	1	0.551449	-0.18388	0.022	0.024	1	0.119156	0.0638027	-0.0553533	0	0	0	0
chr15-35696646-35697146	0.627388	-0.0338738	0.092	0.095	1	0.570141	-0.0442055	0.092	0.095	1	0.948416	-0.0103317	0.092	0.092	1	-0.010197	-0.0133072	-0.00311016	0	0	0	0
chr15-35697617-35698117	3.43068e-12	-0.677282	0.075	0.117	4.66209e-07	0.00974946	0.192257	0.134	0.117	1	8.77316e-21	0.869539	0.134	0.075	1.19222e-15	-0.203882	0.0578752	0.261757	0	0	0	0
chr15-35705232-35705732	0.153907	0.243331	0.029	0.025	1	0.062769	-0.390095	0.019	0.025	1	0.00127848	-0.633426	0.019	0.029	1	0.0732499	-0.11743	-0.19068	0	0	0	0
chr15-35705742-35706242	0.0123946	0.37699	0.036	0.027	1	0.118112	0.272542	0.033	0.027	1	0.333492	-0.104448	0.033	0.036	1	0.113485	0.0820433	-0.031442	0	0	0	0
chr15-35713674-35714174	0.401356	0.271255	0.017	0.015	1	0.380595	-0.215832	0.013	0.015	1	0.0934187	-0.487088	0.013	0.017	1	0.0816559	-0.064972	-0.146628	0	0	0	0
chr15-35725288-35725788	1.75348e-07	0.507971	0.103	0.073	0.0238287	0.504087	-0.0909649	0.07	0.073	1	4.94751e-09	-0.598936	0.07	0.103	0.000672337	0.152915	-0.0273832	-0.180298	0	0	0	0
chr15-35737531-35738031	0.014383	0.61581	0.016	0.01	1	0.931839	-0.0784739	0.01	0.01	1	0.0118774	-0.694284	0.01	0.016	1	0.185377	-0.023623	-0.209	0	0	0	0
chr15-35738308-35738808	0.175222	0.218763	0.04	0.035	1	0.864621	0.0188304	0.035	0.035	1	0.236807	-0.199932	0.035	0.04	1	0.0658541	0.00566853	-0.0601856	0	0	0	0
chr15-35741871-35742371	0.409524	-0.307943	0.008	0.01	1	0.107292	0.398789	0.013	0.01	1	0.0188156	0.706732	0.013	0.008	1	-0.0927	0.120047	0.212747	0	0	0	0
chr15-35751586-35752086	0.348745	0.173087	0.016	0.013	1	0.0417248	0.398606	0.018	0.013	1	0.300157	0.225518	0.018	0.016	1	0.0521045	0.119992	0.0678878	0	0	0	0
chr15-35812610-35813110	0.895549	0.0736763	0.007	0.007	1	0.710234	-0.0578536	0.007	0.007	1	0.624604	-0.13153	0.007	0.007	1	0.0221788	-0.0174157	-0.0395945	0	0	0	0
chr15-35827070-35827570	0.00420889	0.403683	0.046	0.035	1	0.330932	-0.135081	0.031	0.035	1	0.00015907	-0.538765	0.031	0.046	1	0.121521	-0.0406636	-0.162184	0	0	0	0
chr15-35874165-35874665	2.04393e-05	0.422113	0.095	0.071	1	0.063504	0.173468	0.081	0.071	1	0.0142948	-0.248645	0.081	0.095	1	0.127069	0.0522191	-0.0748496	0	0	0	0
chr15-35925583-35926083	0.00325589	0.59738	0.022	0.014	1	0.0383136	0.433431	0.02	0.014	1	0.356507	-0.163949	0.02	0.022	1	0.179829	0.130476	-0.0493537	0	0	0	0
chr15-35986275-35986775	0.299489	0.124265	0.061	0.056	1	0.838957	-0.0359484	0.055	0.056	1	0.217389	-0.160214	0.055	0.061	1	0.0374076	-0.0108216	-0.0482291	0	0	0	0
chr15-36004787-36005287	0.00855927	-0.263111	0.071	0.085	1	0.0203658	-0.221641	0.073	0.085	1	0.699145	0.0414699	0.073	0.071	1	-0.0792042	-0.0667206	0.0124837	0	0	0	0
chr15-36005489-36005989	0.982659	0.00912574	0.036	0.036	1	0.635651	0.0935785	0.038	0.036	1	0.663692	0.0844528	0.038	0.036	1	0.00274712	0.0281699	0.0254228	0	0	0	0
chr15-36186312-36186812	0.000231718	0.642774	0.035	0.022	1	0.00925463	0.447143	0.031	0.022	1	0.252722	-0.195631	0.031	0.035	1	0.193494	0.134604	-0.0588907	0	0	0	0
chr15-36358080-36358580	1.09386e-06	0.875638	0.035	0.019	0.148649	0.000100784	0.70463	0.031	0.019	1	0.278306	-0.171007	0.031	0.035	1	0.263593	0.212115	-0.0514783	0	0	0	0
chr15-36370643-36371143	7.69719e-19	1.03713	0.083	0.04	1.046e-13	0.0721442	0.222371	0.047	0.04	1	1.17191e-12	-0.814758	0.047	0.083	1.59256e-07	0.312207	0.0669405	-0.245267	1	0	0	1
chr15-36371482-36371982	0.000193739	1.08364	0.014	0.006	1	0.246186	0.370926	0.008	0.006	1	0.00921467	-0.71271	0.008	0.014	1	0.326207	0.11166	-0.214547	0	0	0	0
chr15-36407504-36408004	0.0578807	0.475942	0.016	0.012	1	0.668468	-0.122975	0.011	0.012	1	0.0217056	-0.598917	0.011	0.016	1	0.143273	-0.0370191	-0.180292	0	0	0	0
chr15-36414630-36415130	1.78727e-25	1.6401	0.06	0.019	2.4288e-20	8.86528e-14	1.21258	0.045	0.019	1.20474e-08	0.00109107	-0.427519	0.045	0.06	1	0.493718	0.365022	-0.128696	1	1	0	1
chr15-36415662-36416162	6.97043e-17	0.98259	0.079	0.039	9.4724e-12	3.3546e-14	0.91555	0.073	0.039	4.5587e-09	0.360563	-0.06704	0.073	0.079	1	0.295789	0.275608	-0.0201811	0	0	0	0
chr15-36428072-36428572	0.0156797	0.105832	0.308	0.284	1	0.600451	0.0180227	0.289	0.284	1	0.0582775	-0.0878089	0.289	0.308	1	0.0318585	0.00542536	-0.0264331	0	0	0	0
chr15-36428581-36429081	0.0848973	0.217759	0.061	0.053	1	0.195652	0.181762	0.058	0.053	1	0.645055	-0.0359969	0.058	0.061	1	0.0655521	0.0547159	-0.0108362	0	0	0	0
chr15-36501007-36501507	0.261348	-0.268232	0.014	0.016	1	0.222057	-0.245561	0.013	0.016	1	0.953421	0.0226719	0.013	0.014	1	-0.080746	-0.0739211	0.00682492	0	0	0	0
chr15-36579363-36579863	0.16521	-0.143592	0.126	0.134	1	0.0464478	-0.161639	0.121	0.134	1	0.581226	-0.0180469	0.121	0.126	1	-0.0432256	-0.0486582	-0.00543265	0	0	0	0
chr15-36612344-36612844	1.0073e-06	0.376577	0.145	0.112	0.136886	0.0585947	0.144312	0.124	0.112	1	0.00240087	-0.232265	0.124	0.145	1	0.113361	0.0434423	-0.0699187	0	0	0	0
chr15-36632137-36632637	0.554053	0.0955677	0.048	0.045	1	0.000157404	0.467601	0.062	0.045	1	0.00239096	0.372033	0.062	0.048	1	0.0287687	0.140762	0.111993	0	0	0	0
chr15-36682058-36682558	0.864618	-0.0572588	0.017	0.017	1	0.4627	0.104635	0.019	0.017	1	0.382389	0.161894	0.019	0.017	1	-0.0172366	0.0314982	0.0487348	0	0	0	0
chr15-36757373-36757873	0.327385	0.316416	0.009	0.007	1	0.184816	0.43515	0.009	0.007	1	0.757562	0.118734	0.009	0.009	1	0.0952508	0.130993	0.0357424	0	0	0	0
chr15-36883579-36884079	0.95214	-0.0252464	0.032	0.032	1	0.445393	-0.128551	0.029	0.032	1	0.497456	-0.103305	0.029	0.032	1	-0.00759992	-0.0386978	-0.0310979	0	0	0	0
chr15-36911486-36911986	0.14801	-0.262293	0.023	0.027	1	0.975663	-0.0123323	0.027	0.027	1	0.159166	0.249961	0.027	0.023	1	-0.0789582	-0.00371239	0.0752458	0	0	0	0
chr15-36951834-36952334	2.97938e-05	0.796418	0.032	0.019	1	0.00190076	0.614242	0.028	0.019	1	0.253467	-0.182176	0.028	0.032	1	0.239746	0.184905	-0.0548405	0	0	0	0
chr15-37001921-37002421	0.270616	0.376415	0.009	0.007	1	0.266756	0.404762	0.009	0.007	1	0.983153	0.0283475	0.009	0.009	1	0.113312	0.121846	0.00853344	0	0	0	0
chr15-37014988-37015488	0.45397	0.158093	0.033	0.031	1	0.225735	-0.199816	0.027	0.031	1	0.0559919	-0.357908	0.027	0.033	1	0.0475906	-0.0601505	-0.107741	0	0	0	0
chr15-37019981-37020481	0.0449151	-0.254047	0.048	0.057	1	0.211314	-0.153789	0.052	0.057	1	0.423981	0.100258	0.052	0.048	1	-0.0764759	-0.0462952	0.0301807	0	0	0	0
chr15-37022018-37022518	0.951258	-0.0471889	0.001	0.001	1	0.747233	0.340508	0.001	0.001	1	0.711768	0.387696	0.001	0.001	1	-0.0142053	0.102503	0.116708	0	0	0	0
chr15-37056811-37057311	0.00611329	0.642781	0.022	0.015	1	0.00208287	0.6548	0.023	0.015	1	0.800784	0.0120189	0.023	0.022	1	0.193496	0.197115	0.00361804	0	0	0	0
chr15-37058256-37058756	0.0762972	-0.456755	0.008	0.011	1	0.0931579	-0.443805	0.008	0.011	1	0.873189	0.0129492	0.008	0.008	1	-0.137497	-0.133599	0.0038981	0	0	0	0
chr15-37058978-37059478	0.927968	0.0460861	0.037	0.037	1	0.111104	-0.219173	0.031	0.037	1	0.103794	-0.265259	0.031	0.037	1	0.0138733	-0.0659776	-0.0798509	0	0	0	0
chr15-37095008-37095508	0.226533	-0.178333	0.047	0.052	1	0.0977236	-0.216755	0.045	0.052	1	0.691187	-0.0384214	0.045	0.047	1	-0.0536837	-0.0652497	-0.011566	0	0	0	0
chr15-37095703-37096203	0.285902	0.22472	0.021	0.018	1	0.860197	0.0677587	0.018	0.018	1	0.3738	-0.156962	0.018	0.021	1	0.0676475	0.0203974	-0.0472502	0	0	0	0
chr15-37096210-37096710	0.0166162	0.462175	0.03	0.022	1	0.730851	-0.0117571	0.021	0.022	1	0.0067845	-0.473932	0.021	0.03	1	0.139129	-0.00353923	-0.142668	0	0	0	0
chr15-37097153-37097653	0.539532	0.0300088	0.027	0.025	1	0.95619	-0.0218224	0.025	0.025	1	0.577714	-0.0518312	0.025	0.027	1	0.00903354	-0.00656921	-0.0156027	0	0	0	0
chr15-37097837-37098337	0.213409	0.218698	0.023	0.019	1	0.67595	-0.0956772	0.018	0.019	1	0.100857	-0.314376	0.018	0.023	1	0.0658348	-0.0288017	-0.0946365	0	0	0	0
chr15-37098714-37099214	0.0221961	0.267451	0.054	0.044	1	0.162926	0.170024	0.05	0.044	1	0.356254	-0.0974271	0.05	0.054	1	0.0805109	0.0511824	-0.0293285	0	0	0	0
chr15-37100302-37100802	0.00448728	-0.213132	0.117	0.136	1	0.141305	-0.105243	0.127	0.136	1	0.157757	0.10789	0.127	0.117	1	-0.0641593	-0.0316812	0.032478	0	0	0	0
chr15-37100946-37101446	0.105007	0.193538	0.072	0.063	1	0.195475	0.141778	0.07	0.063	1	0.717309	-0.0517601	0.07	0.072	1	0.0582609	0.0426795	-0.0155813	0	0	0	0
chr15-37101526-37102026	0.31985	-0.124286	0.071	0.076	1	0.591448	0.0690779	0.079	0.076	1	0.132051	0.193364	0.079	0.071	1	-0.0374137	0.0207945	0.0582082	0	0	0	0
chr15-37106324-37106824	0.0351596	0.512923	0.014	0.009	1	0.0965814	0.439846	0.012	0.009	1	0.628931	-0.0730762	0.012	0.014	1	0.154405	0.132407	-0.0219981	0	0	0	0
chr15-37652589-37653089	5.17093e-10	1.57751	0.024	0.008	7.02699e-05	0.000169816	1.05396	0.016	0.008	1	0.00926833	-0.523552	0.016	0.024	1	0.474878	0.317273	-0.157605	1	0	0	1
chr15-37733621-37734121	0.893553	0.0788236	0.011	0.01	1	0.0360065	0.540071	0.015	0.01	1	0.061056	0.461247	0.015	0.011	1	0.0237283	0.162578	0.138849	0	0	0	0
chr15-37764596-37765096	0.0389759	-0.390693	0.023	0.03	1	0.109711	-0.233573	0.025	0.03	1	0.605474	0.157119	0.025	0.023	1	-0.11761	-0.0703125	0.0472977	0	0	0	0
chr15-37765646-37766146	0.192269	-0.251351	0.02	0.024	1	0.0132655	0.45757	0.032	0.024	1	0.000277948	0.70892	0.032	0.02	1	-0.0756641	0.137742	0.213406	0	0	0	0
chr15-37771432-37771932	0.143506	-0.429597	0.01	0.013	1	0.00486319	0.627567	0.02	0.013	1	4.35605e-05	1.05716	0.02	0.01	1	-0.129321	0.188917	0.318238	0	0	0	0
chr15-37773035-37773535	0.764322	-0.0804495	0.022	0.023	1	0.121697	-0.293715	0.019	0.023	1	0.229918	-0.213266	0.019	0.022	1	-0.0242177	-0.0884171	-0.0641994	0	0	0	0
chr15-37789809-37790309	0.847234	0.0484472	0.045	0.045	1	0.259135	0.152064	0.049	0.045	1	0.372613	0.103617	0.049	0.045	1	0.0145841	0.0457759	0.0311918	0	0	0	0
chr15-37791659-37792159	0.00529288	0.426449	0.051	0.04	1	0.0592231	0.274178	0.047	0.04	1	0.340887	-0.152271	0.047	0.051	1	0.128374	0.0825359	-0.0458381	0	0	0	0
chr15-37793756-37794256	0.361817	-0.274322	0.008	0.01	1	0.938844	-0.0394652	0.01	0.01	1	0.404404	0.234857	0.01	0.008	1	-0.0825791	-0.0118802	0.0706989	0	0	0	0
chr15-37824632-37825132	0.0157862	0.199862	0.124	0.108	1	0.0278193	0.160776	0.122	0.108	1	0.780234	-0.0390858	0.122	0.124	1	0.0601643	0.0483983	-0.011766	0	0	0	0
chr15-37837219-37837719	1.33656e-07	1.28229	0.022	0.009	0.018163	0.000182978	0.950003	0.017	0.009	1	0.100347	-0.332292	0.017	0.022	1	0.386009	0.285979	-0.10003	1	0	0	1
chr15-37877850-37878350	0.76022	-0.0608836	0.023	0.024	1	0.544042	-0.132812	0.022	0.024	1	0.779109	-0.0719288	0.022	0.023	1	-0.0183278	-0.0399805	-0.0216527	0	0	0	0
chr15-37880491-37880991	0.564973	-0.101707	0.016	0.017	1	0.773129	-0.0405894	0.017	0.017	1	0.767751	0.0611172	0.017	0.016	1	-0.0306167	-0.0122186	0.0183981	0	0	0	0
chr15-37891680-37892180	0.0137932	0.421244	0.034	0.026	1	0.952964	-0.0244644	0.025	0.026	1	0.0122726	-0.445709	0.025	0.034	1	0.126807	-0.00736451	-0.134172	0	0	0	0
chr15-37900763-37901263	0.067404	-0.238142	0.052	0.06	1	4.31117e-06	-0.611294	0.04	0.06	0.585861	0.00832134	-0.373152	0.04	0.052	1	-0.0716878	-0.184018	-0.11233	0	0	0	0
chr15-37907084-37907584	0.146144	0.230687	0.031	0.026	1	0.261482	0.202862	0.03	0.026	1	0.722076	-0.027825	0.03	0.031	1	0.0694437	0.0610675	-0.00837615	0	0	0	0
chr15-37931815-37932315	2.03074e-05	0.883515	0.026	0.014	1	0.0111088	0.53323	0.02	0.014	1	0.0731308	-0.350285	0.02	0.026	1	0.265965	0.160518	-0.105446	0	0	0	0
chr15-37981714-37982214	0.994159	-0.0312421	0.011	0.011	1	0.1448	0.400546	0.015	0.011	1	0.159324	0.431789	0.015	0.011	1	-0.0094048	0.120577	0.129981	0	0	0	0
chr15-37983236-37983736	0.113264	0.871379	0.003	0.002	1	0.143579	0.858333	0.003	0.002	1	0.876653	-0.0130459	0.003	0.003	1	0.262311	0.258384	-0.00392722	0	0	0	0
chr15-37995690-37996190	0.545105	0.127338	0.023	0.022	1	0.217356	-0.238745	0.018	0.022	1	0.0730446	-0.366082	0.018	0.023	1	0.0383324	-0.0718693	-0.110202	0	0	0	0
chr15-38002841-38003341	0.243712	0.185753	0.026	0.022	1	0.815489	0.00754861	0.023	0.022	1	0.350684	-0.178205	0.023	0.026	1	0.0559173	0.00227236	-0.053645	0	0	0	0
chr15-38024223-38024723	0.238008	-0.34596	0.008	0.01	1	0.825129	0.0356919	0.01	0.01	1	0.166249	0.381652	0.01	0.008	1	-0.104144	0.0107443	0.114889	0	0	0	0
chr15-38029730-38030230	0.77203	-0.0991703	0.024	0.025	1	0.910459	-0.0157903	0.025	0.025	1	0.690658	0.08338	0.025	0.024	1	-0.0298532	-0.00475336	0.0250999	0	0	0	0
chr15-38035661-38036161	0.355725	-0.152009	0.023	0.026	1	0.304884	-0.161987	0.022	0.026	1	0.945399	-0.00997771	0.022	0.023	1	-0.0457594	-0.048763	-0.00300359	0	0	0	0
chr15-38038632-38039132	5.24965e-06	0.716686	0.043	0.026	0.713396	0.000557403	0.572236	0.038	0.026	1	0.238354	-0.14445	0.038	0.043	1	0.215744	0.17226	-0.0434837	0	0	0	0
chr15-38041490-38041990	0.0255407	-0.489143	0.019	0.026	1	0.129176	-0.292763	0.021	0.026	1	0.440921	0.196379	0.021	0.019	1	-0.147247	-0.0881306	0.059116	0	0	0	0
chr15-38049766-38050266	0.000104209	0.653015	0.039	0.025	1	0.0495286	0.351037	0.031	0.025	1	0.0501823	-0.301979	0.031	0.039	1	0.196577	0.105673	-0.0909047	0	0	0	0
chr15-38050426-38050926	2.75356e-08	0.710608	0.068	0.042	0.00374192	0.0166723	0.320766	0.052	0.042	1	0.00129804	-0.389842	0.052	0.068	1	0.213914	0.0965603	-0.117354	0	0	0	0
chr15-38068961-38069461	0.00124655	0.301872	0.103	0.084	1	0.71138	0.0646723	0.085	0.084	1	0.00458621	-0.2372	0.085	0.103	1	0.0908727	0.0194683	-0.0714044	0	0	0	0
chr15-38072138-38072638	0.0489382	-0.290505	0.026	0.033	1	0.146459	-0.229309	0.028	0.033	1	0.565177	0.061196	0.028	0.026	1	-0.0874509	-0.069029	0.0184218	0	0	0	0
chr15-38072810-38073310	0.997693	-0.00892964	0.072	0.072	1	0.526109	-0.0948096	0.069	0.072	1	0.539323	-0.0858799	0.069	0.072	1	-0.00268809	-0.0285405	-0.0258524	0	0	0	0
chr15-38073439-38073939	0.807498	0.0310266	0.015	0.014	1	0.470473	-0.159906	0.012	0.014	1	0.346664	-0.190933	0.012	0.015	1	0.00933995	-0.0481365	-0.0574764	0	0	0	0
chr15-38084280-38084780	0.094271	0.160555	0.076	0.067	1	0.59112	0.0424361	0.07	0.067	1	0.250682	-0.118119	0.07	0.076	1	0.048332	0.0127745	-0.0355574	0	0	0	0
chr15-38115776-38116276	1.54298e-06	0.805453	0.041	0.024	0.209682	0.00011645	0.635078	0.037	0.024	1	0.292245	-0.170375	0.037	0.041	1	0.242465	0.191178	-0.0512878	0	0	0	0
chr15-38119855-38120355	2.2179e-23	1.54876	0.062	0.022	3.01399e-18	6.80641e-14	1.23647	0.049	0.022	9.24951e-09	0.007417	-0.312287	0.049	0.062	1	0.466223	0.372216	-0.0940078	1	1	0	1
chr15-38127326-38127826	0.000800245	0.275537	0.139	0.117	1	4.02944e-06	0.353747	0.147	0.117	0.547576	0.26621	0.0782094	0.147	0.139	1	0.082945	0.106488	0.0235434	0	0	0	0
chr15-38128201-38128701	1.61854e-17	0.900213	0.094	0.049	2.1995e-12	2.67085e-07	0.529676	0.074	0.049	0.0362953	0.000400671	-0.370538	0.074	0.094	1	0.270991	0.159448	-0.111543	0	0	0	0
chr15-38129541-38130041	0.613362	0.0124065	0.292	0.286	1	0.772514	-0.0269383	0.286	0.286	1	0.426028	-0.0393448	0.286	0.292	1	0.00373474	-0.00810923	-0.011844	0	0	0	0
chr15-38130115-38130615	0.302152	0.183318	0.035	0.031	1	0.812909	-0.0216973	0.03	0.031	1	0.210845	-0.205015	0.03	0.035	1	0.0551842	-0.00653153	-0.0617157	0	0	0	0
chr15-38130682-38131182	0.000188407	-0.578418	0.031	0.045	1	0.171375	-0.182041	0.04	0.045	1	0.0153203	0.396376	0.04	0.031	1	-0.174121	-0.0547999	0.119321	0	0	0	0
chr15-38187501-38188001	0.223672	-0.234922	0.017	0.02	1	0.250086	-0.233734	0.017	0.02	1	0.914714	0.00118838	0.017	0.017	1	-0.0707186	-0.0703608	0.000357738	0	0	0	0
chr15-38201646-38202146	6.52395e-05	-0.661277	0.03	0.045	1	9.85434e-07	-0.778172	0.027	0.045	0.133915	0.456428	-0.116895	0.027	0.03	1	-0.199064	-0.234253	-0.0351888	0	0	0	0
chr15-38202321-38202821	0.0503518	0.270695	0.04	0.033	1	0.032556	-0.358755	0.026	0.033	1	5.97799e-05	-0.62945	0.026	0.04	1	0.0814873	-0.107996	-0.189483	0	0	0	0
chr15-38216735-38217235	0.0840727	-0.471588	0.011	0.015	1	0.00932739	-0.709953	0.009	0.015	1	0.425947	-0.238366	0.009	0.011	1	-0.141962	-0.213717	-0.0717552	0	0	0	0
chr15-38219747-38220247	0.318718	1.16183	0.001	0	1	0.634931	0.663334	0.001	0	1	0.590232	-0.498495	0.001	0.001	1	0.349745	0.199683	-0.150062	0	0	0	0
chr15-38226789-38227289	0.934201	0.0145936	0.042	0.042	1	0.980092	0.0194906	0.042	0.042	1	0.953752	0.00489703	0.042	0.042	1	0.00439311	0.00586727	0.00147415	0	0	0	0
chr15-38247294-38247794	0.484216	0.0392125	0.119	0.114	1	0.001087	-0.301364	0.095	0.114	1	0.00011182	-0.340577	0.095	0.119	1	0.0118041	-0.0907197	-0.102524	0	0	0	0
chr15-38251114-38251614	0.0078804	-0.32838	0.05	0.062	1	0.0257041	-0.247551	0.052	0.062	1	0.615848	0.0808286	0.052	0.05	1	-0.0988521	-0.0745203	0.0243318	0	0	0	0
chr15-38251927-38252427	0.0867597	-0.131487	0.157	0.169	1	0.00496868	-0.216732	0.15	0.169	1	0.320806	-0.0852444	0.15	0.157	1	-0.0395817	-0.0652428	-0.0256611	0	0	0	0
chr15-38252515-38253015	0.22067	-0.158825	0.073	0.079	1	0.0613575	-0.206493	0.07	0.079	1	0.554161	-0.0476685	0.07	0.073	1	-0.047811	-0.0621606	-0.0143497	0	0	0	0
chr15-38253373-38253873	0.00929391	-0.509155	0.023	0.031	1	0.00192326	-0.602379	0.021	0.031	1	0.693085	-0.0932243	0.021	0.023	1	-0.153271	-0.181334	-0.0280633	0	0	0	0
chr15-38253969-38254469	0.402528	0.169965	0.035	0.032	1	0.993775	-0.0117487	0.032	0.032	1	0.400723	-0.181714	0.032	0.035	1	0.0511646	-0.00353671	-0.0547013	0	0	0	0
chr15-38254486-38254986	0.0551166	-0.303406	0.027	0.034	1	0.0261638	-0.38156	0.026	0.034	1	0.819451	-0.0781542	0.026	0.027	1	-0.0913343	-0.114861	-0.0235268	0	0	0	0
chr15-38299218-38299718	0.798659	-0.0767349	0.009	0.01	1	0.987076	-0.0259774	0.01	0.01	1	0.788151	0.0507575	0.01	0.009	1	-0.0230995	-0.00781998	0.0152795	0	0	0	0
chr15-38300053-38300553	1.89247e-07	1.35719	0.019	0.007	0.0257175	0.0689036	0.49514	0.01	0.007	1	0.000501246	-0.862051	0.01	0.019	1	0.408555	0.149052	-0.259503	1	0	0	1
chr15-38354263-38354763	0.335304	-0.260901	0.01	0.012	1	0.749094	-0.0820014	0.012	0.012	1	0.514287	0.1789	0.012	0.01	1	-0.0785391	-0.0246849	0.0538542	0	0	0	0
chr15-38374731-38375231	0.135511	-0.400756	0.011	0.015	1	0.0489896	-0.461	0.011	0.015	1	0.678676	-0.0602441	0.011	0.011	1	-0.12064	-0.138775	-0.0181353	0	0	0	0
chr15-38389886-38390386	0.625952	-0.123254	0.015	0.016	1	0.938631	-0.0148252	0.016	0.016	1	0.681553	0.108429	0.016	0.015	1	-0.0371031	-0.00446283	0.0326402	0	0	0	0
chr15-38398109-38398609	0.0438655	0.146233	0.132	0.118	1	0.50809	-0.0645645	0.115	0.118	1	0.00800059	-0.210798	0.115	0.132	1	0.0440206	-0.0194358	-0.0634564	0	0	0	0
chr15-38414311-38414811	0.967373	0.028263	0.022	0.022	1	0.994207	0.0397349	0.022	0.022	1	0.972759	0.0114719	0.022	0.022	1	0.00850801	0.0119614	0.00345337	0	0	0	0
chr15-38440223-38440723	0.0202104	-0.408475	0.023	0.031	1	0.0732305	-0.321431	0.025	0.031	1	0.548775	0.0870434	0.025	0.023	1	-0.122963	-0.0967605	0.0262027	0	0	0	0
chr15-38453899-38454399	0.351592	-0.0952589	0.085	0.09	1	0.07316	-0.164494	0.08	0.09	1	0.421845	-0.069235	0.08	0.085	1	-0.0286758	-0.0495176	-0.0208418	0	0	0	0
chr15-38455028-38455528	0.306316	-0.357723	0.007	0.009	1	0.76298	-0.101028	0.009	0.009	1	0.464244	0.256694	0.009	0.007	1	-0.107685	-0.0304126	0.0772727	0	0	0	0
chr15-38461061-38461561	0.824515	-0.016726	0.027	0.028	1	0.939178	0.0230142	0.028	0.028	1	0.882444	0.0397402	0.028	0.027	1	-0.00503504	0.00692795	0.011963	0	0	0	0
chr15-38474069-38474569	0.639659	0.0757359	0.018	0.017	1	0.685451	-0.128285	0.016	0.017	1	0.391312	-0.204021	0.016	0.018	1	0.0227988	-0.0386177	-0.0614165	0	0	0	0
chr15-38490229-38490729	1.47749e-18	0.993656	0.093	0.048	2.00782e-13	0.174476	-0.176932	0.042	0.048	1	1.60369e-23	-1.17059	0.042	0.093	2.17931e-18	0.29912	-0.0532619	-0.352382	0	0	1	1
chr15-38524109-38524609	0.000753747	0.755518	0.022	0.013	1	0.000701195	0.732535	0.022	0.013	1	0.94934	-0.0229832	0.022	0.022	1	0.227434	0.220515	-0.00691862	0	0	0	0
chr15-38528257-38528757	0.758216	0.00445402	0.035	0.034	1	8.89583e-05	-0.71609	0.021	0.034	1	3.76074e-05	-0.720544	0.021	0.035	1	0.00134079	-0.215565	-0.216905	0	0	0	0
chr15-38549174-38549674	4.68565e-19	2.86042	0.024	0.003	6.36751e-14	4.34131e-05	1.54498	0.01	0.003	1	8.83795e-08	-1.31543	0.01	0.024	0.0120102	0.861071	0.465086	-0.395985	1	0	1	1
chr15-38563988-38564488	0.544653	-0.0962349	0.032	0.034	1	0.926983	-0.0207783	0.034	0.034	1	0.607661	0.0754566	0.034	0.032	1	-0.0289696	-0.00625489	0.0227147	0	0	0	0
chr15-38564557-38565057	0.103527	0.263479	0.034	0.028	1	0.739328	0.0624167	0.03	0.028	1	0.195579	-0.201062	0.03	0.034	1	0.0793151	0.0187893	-0.0605258	0	0	0	0
chr15-38589388-38589888	0.000311534	0.671387	0.029	0.018	1	0.00377289	0.551074	0.026	0.018	1	0.435626	-0.120313	0.026	0.029	1	0.202108	0.16589	-0.0362178	0	0	0	0
chr15-38593579-38594079	2.36077e-07	1.39667	0.02	0.008	0.0320814	0.00481261	0.804151	0.014	0.008	1	0.0140143	-0.592523	0.014	0.02	1	0.420441	0.242074	-0.178367	1	0	0	1
chr15-38683559-38684059	0.495282	0.11729	0.024	0.022	1	0.924461	-0.0490882	0.022	0.022	1	0.441265	-0.166378	0.022	0.024	1	0.0353079	-0.014777	-0.0500849	0	0	0	0
chr15-38707765-38708265	0.389832	0.14938	0.03	0.027	1	0.894932	0.00908712	0.028	0.027	1	0.467289	-0.140293	0.028	0.03	1	0.044968	0.0027355	-0.0422325	0	0	0	0
chr15-38817652-38818152	1.70684e-09	0.721851	0.076	0.047	0.00023195	0.013393	0.333334	0.057	0.047	1	0.000330851	-0.388517	0.057	0.076	1	0.217299	0.100344	-0.116955	0	0	0	0
chr15-38823265-38823765	3.58644e-05	0.38929	0.1	0.076	1	0.10927	0.161352	0.085	0.076	1	0.0106494	-0.227937	0.085	0.1	1	0.117188	0.0485718	-0.068616	0	0	0	0
chr15-38828137-38828637	0.00239148	0.166359	0.219	0.192	1	0.50519	-0.0596141	0.188	0.192	1	0.000234693	-0.225973	0.188	0.219	1	0.050079	-0.0179456	-0.0680246	0	0	0	0
chr15-38844170-38844670	3.52869e-23	1.18	0.088	0.04	4.79527e-18	0.528654	0.0539197	0.042	0.04	1	1.82339e-20	-1.12608	0.042	0.088	2.47788e-15	0.355214	0.0162315	-0.338983	1	0	1	1
chr15-38868218-38868718	0.0544851	-0.144728	0.119	0.133	1	0.065702	-0.125507	0.12	0.133	1	0.892003	0.0192205	0.12	0.119	1	-0.0435674	-0.0377815	0.00578594	0	0	0	0
chr15-38883902-38884402	0.103225	-0.197561	0.058	0.066	1	0.000877133	-0.40993	0.051	0.066	1	0.113618	-0.21237	0.051	0.058	1	-0.0594716	-0.123401	-0.0639296	0	0	0	0
chr15-38884872-38885372	0.0590216	0.302088	0.043	0.036	1	0.708061	-0.0766978	0.034	0.036	1	0.0252244	-0.378786	0.034	0.043	1	0.0909375	-0.0230883	-0.114026	0	0	0	0
chr15-38886506-38887006	0.0479573	0.258694	0.057	0.048	1	0.164303	-0.179458	0.042	0.048	1	0.00094888	-0.438152	0.042	0.057	1	0.0778746	-0.0540223	-0.131897	0	0	0	0
chr15-38894482-38894982	4.48164e-06	0.29848	0.199	0.163	0.609028	0.0815164	-0.127302	0.152	0.163	1	3.84562e-10	-0.425782	0.152	0.199	5.22597e-05	0.0898513	-0.0383218	-0.128173	0	0	0	0
chr15-38895304-38895804	0.000465533	0.518665	0.045	0.031	1	0.0283276	-0.445549	0.024	0.031	1	2.26821e-08	-0.964214	0.024	0.045	0.00308236	0.156134	-0.134124	-0.290257	0	0	0	0
chr15-38895842-38896342	2.19299e-11	0.783545	0.08	0.047	2.98014e-06	0.433026	0.0769525	0.051	0.047	1	3.35292e-09	-0.706592	0.051	0.08	0.000455641	0.23587	0.023165	-0.212705	0	0	0	0
chr15-38899182-38899682	0.2761	0.490889	0.005	0.004	1	0.0457741	0.752062	0.007	0.004	1	0.393245	0.261172	0.007	0.005	1	0.147772	0.226393	0.0786207	0	0	0	0
chr15-38994260-38994760	0.0274296	0.680294	0.011	0.007	1	0.598261	-0.257091	0.006	0.007	1	0.00706966	-0.937385	0.006	0.011	1	0.204789	-0.0773921	-0.282181	0	0	0	0
chr15-38996169-38996669	0.000770324	0.325155	0.091	0.073	1	1.28371e-05	-0.527235	0.052	0.073	1	4.21739e-14	-0.85239	0.052	0.091	5.73119e-09	0.0978814	-0.158714	-0.256595	0	0	0	0
chr15-39028002-39028502	0.578568	-0.124952	0.02	0.021	1	0.326324	0.175358	0.024	0.021	1	0.135344	0.30031	0.024	0.02	1	-0.0376142	0.0527881	0.0904024	0	0	0	0
chr15-39079470-39079970	0.178574	0.176462	0.033	0.028	1	0.00631817	0.38554	0.038	0.028	1	0.19417	0.209079	0.038	0.033	1	0.0531203	0.116059	0.0629389	0	0	0	0
chr15-39102407-39102907	4.68894e-08	-1.48991	0.008	0.021	0.00637199	4.59987e-09	-1.54509	0.007	0.021	0.000625094	0.877015	-0.055186	0.007	0.008	1	-0.448506	-0.465119	-0.0166126	1	1	0	1
chr15-39110281-39110781	0.0363063	-0.307099	0.036	0.045	1	0.816847	-0.0475764	0.044	0.045	1	0.0624638	0.259523	0.044	0.036	1	-0.092446	-0.0143219	0.0781241	0	0	0	0
chr15-39118439-39118939	3.79002e-05	0.433987	0.086	0.064	1	0.4044	-0.0990639	0.06	0.064	1	9.78502e-07	-0.533051	0.06	0.086	0.132973	0.130643	-0.0298212	-0.160464	0	0	0	0
chr15-39123982-39124482	0.540784	0.0682797	0.027	0.025	1	0.597173	-0.106537	0.023	0.025	1	0.262719	-0.174816	0.023	0.027	1	0.0205542	-0.0320707	-0.052625	0	0	0	0
chr15-39125199-39125699	3.03578e-05	0.661728	0.048	0.032	1	0.00326779	0.461458	0.042	0.032	1	0.192066	-0.200271	0.042	0.048	1	0.1992	0.138913	-0.0602874	0	0	0	0
chr15-39125789-39126289	0.0323049	0.346686	0.033	0.026	1	0.194322	0.139026	0.03	0.026	1	0.377817	-0.207659	0.03	0.033	1	0.104363	0.041851	-0.0625117	0	0	0	0
chr15-39128237-39128737	0.900183	0.00646345	0.113	0.112	1	0.318532	-0.0843036	0.106	0.112	1	0.273412	-0.090767	0.106	0.113	1	0.00194569	-0.0253779	-0.0273236	0	0	0	0
chr15-39128752-39129252	0.0908315	0.335302	0.024	0.019	1	0.751372	0.0689246	0.02	0.019	1	0.169158	-0.266377	0.02	0.024	1	0.100936	0.0207484	-0.0801875	0	0	0	0
chr15-39130535-39131035	7.75105e-15	0.630132	0.15	0.098	1.05332e-09	5.36018e-24	0.780965	0.165	0.098	7.28416e-19	0.0374347	0.150832	0.165	0.15	1	0.189689	0.235094	0.0454051	0	0	0	0
chr15-39131575-39132075	8.15921e-07	0.818609	0.038	0.021	0.110879	8.0347e-08	0.859316	0.039	0.021	0.0109187	0.750401	0.0407062	0.039	0.038	1	0.246426	0.25868	0.0122538	0	0	0	0
chr15-39133199-39133699	1.92368e-17	0.760855	0.124	0.073	2.61417e-12	0.00200811	0.292523	0.089	0.073	1	4.49071e-08	-0.468332	0.089	0.124	0.00610261	0.22904	0.0880581	-0.140982	0	0	0	0
chr15-39139837-39140337	2.63158e-20	0.410349	0.379	0.292	3.57615e-15	1.81276e-22	0.436393	0.376	0.292	2.46343e-17	0.729736	0.0260432	0.376	0.379	1	0.123528	0.131367	0.00783979	0	0	0	0
chr15-39140855-39141355	0.561997	-0.253003	0.011	0.012	1	0.281649	0.214033	0.015	0.012	1	0.108248	0.467036	0.015	0.011	1	-0.0761614	0.0644303	0.140592	0	0	0	0
chr15-39145877-39146377	0.0441988	-0.618369	0.008	0.012	1	0.000924776	-0.998952	0.006	0.012	1	0.219918	-0.380583	0.006	0.008	1	-0.186148	-0.300715	-0.114567	0	0	0	0
chr15-39171947-39172447	0.148444	-0.125681	0.1	0.108	1	0.421355	-0.0861244	0.104	0.108	1	0.505156	0.0395562	0.104	0.1	1	-0.0378336	-0.025926	0.0119076	0	0	0	0
chr15-39188840-39189340	0.338707	0.27747	0.012	0.01	1	0.862398	-0.053795	0.01	0.01	1	0.263155	-0.331265	0.01	0.012	1	0.0835268	-0.0161939	-0.0997207	0	0	0	0
chr15-39194358-39194858	0.289242	0.192354	0.031	0.028	1	0.00109389	-0.64963	0.018	0.028	1	2.50765e-05	-0.841984	0.018	0.031	1	0.0579043	-0.195558	-0.253462	0	0	0	0
chr15-39195999-39196499	0.848019	0.0151247	0.081	0.08	1	0.32495	-0.0732616	0.075	0.08	1	0.254735	-0.0883863	0.075	0.081	1	0.004553	-0.0220539	-0.0266069	0	0	0	0
chr15-39230388-39230888	0.268361	0.0670971	0.12	0.112	1	0.00982452	0.191896	0.129	0.112	1	0.164501	0.124799	0.129	0.12	1	0.0201982	0.0577664	0.0375681	0	0	0	0
chr15-39232487-39232987	0.00103653	0.412068	0.059	0.044	1	4.64191e-12	0.815197	0.077	0.044	6.30808e-07	0.000557061	0.403129	0.077	0.059	1	0.124045	0.245399	0.121354	0	0	0	0
chr15-39235000-39235500	7.96138e-06	0.949732	0.027	0.014	1	0.00408603	0.61138	0.021	0.014	1	0.0941189	-0.338353	0.021	0.027	1	0.285898	0.184044	-0.101854	0	0	0	0
chr15-39239550-39240050	0.00317119	0.639783	0.019	0.012	1	0.011976	0.580654	0.018	0.012	1	0.620638	-0.0591285	0.018	0.019	1	0.192594	0.174794	-0.0177995	0	0	0	0
chr15-39247525-39248025	0.000350011	0.472943	0.056	0.041	1	0.670832	0.0676733	0.042	0.041	1	0.00169513	-0.40527	0.042	0.056	1	0.14237	0.0203717	-0.121998	0	0	0	0
chr15-39248130-39248630	0.780868	0.0098586	0.039	0.038	1	0.000756311	-0.604105	0.026	0.038	1	0.000382964	-0.613964	0.026	0.039	1	0.00296773	-0.181854	-0.184821	0	0	0	0
chr15-39250370-39250870	0.0278574	0.412902	0.029	0.022	1	7.31307e-06	0.740185	0.037	0.022	0.993803	0.0311469	0.327282	0.037	0.029	1	0.124296	0.222818	0.0985218	0	0	0	0
chr15-39251350-39251850	2.72547e-11	1.32959	0.036	0.015	3.70376e-06	1.95624e-09	1.18364	0.034	0.015	0.000265841	0.418838	-0.145942	0.034	0.036	1	0.400245	0.356312	-0.0439328	1	1	0	1
chr15-39262979-39263479	0.00118034	0.840882	0.017	0.01	1	0.0252011	0.673888	0.014	0.01	1	0.2955	-0.166994	0.014	0.017	1	0.253131	0.202861	-0.0502702	0	0	0	0
chr15-39265305-39265805	0.00910039	0.534075	0.026	0.018	1	0.00492738	0.546952	0.026	0.018	1	0.897127	0.0128772	0.026	0.026	1	0.160772	0.164649	0.00387642	0	0	0	0
chr15-39266837-39267337	0.00010925	0.465934	0.059	0.042	1	0.858912	-0.00899598	0.041	0.042	1	5.88866e-05	-0.47493	0.041	0.059	1	0.14026	-0.00270806	-0.142968	0	0	0	0
chr15-39267618-39268118	0.0677142	0.37815	0.024	0.018	1	0.505046	0.115805	0.02	0.018	1	0.240757	-0.262345	0.02	0.024	1	0.113835	0.0348609	-0.0789737	0	0	0	0
chr15-39270951-39271451	0.0627121	0.13064	0.127	0.114	1	0.0397185	-0.179544	0.102	0.114	1	0.000123145	-0.310184	0.102	0.127	1	0.0393265	-0.0540482	-0.0933747	0	0	0	0
chr15-39273735-39274235	0.106273	0.212208	0.028	0.022	1	3.44493e-05	-1.01451	0.012	0.022	1	1.89981e-08	-1.22672	0.012	0.028	0.00258173	0.0638809	-0.305397	-0.369278	0	0	1	1
chr15-39281024-39281524	0.000982197	-0.607973	0.024	0.036	1	0.00272967	-0.506023	0.025	0.036	1	0.684557	0.101951	0.025	0.024	1	-0.183018	-0.152328	0.0306903	0	0	0	0
chr15-39287454-39287954	0.00256282	-0.485713	0.031	0.043	1	0.245717	-0.180173	0.038	0.043	1	0.0574286	0.30554	0.038	0.031	1	-0.146214	-0.0542376	0.0919766	0	0	0	0
chr15-39300701-39301201	0.071493	0.258067	0.043	0.036	1	0.860239	0.0248307	0.037	0.036	1	0.10467	-0.233236	0.037	0.043	1	0.0776859	0.0074748	-0.0702111	0	0	0	0
chr15-39358601-39359101	0.0631052	0.611535	0.012	0.008	1	0.0224253	0.696361	0.013	0.008	1	0.71496	0.0848263	0.013	0.012	1	0.18409	0.209626	0.0255352	0	0	0	0
chr15-39362961-39363461	0.600933	0.0579462	0.085	0.083	1	8.098e-27	-1.32499	0.033	0.083	1.10047e-21	5.0777e-28	-1.38294	0.033	0.085	6.90029e-23	0.0174435	-0.398863	-0.416306	0	1	1	1
chr15-39364123-39364623	0.477419	0.143429	0.025	0.023	1	0.0485986	0.380623	0.029	0.023	1	0.23296	0.237194	0.029	0.025	1	0.0431764	0.114579	0.0714024	0	0	0	0
chr15-39365108-39365608	0.00022645	0.628277	0.034	0.021	1	0.513789	0.115725	0.023	0.021	1	0.00240795	-0.512552	0.023	0.034	1	0.18913	0.0348367	-0.154293	0	0	0	0
chr15-39391111-39391611	0.625565	-0.199342	0.013	0.014	1	0.475087	0.147254	0.016	0.014	1	0.241327	0.346597	0.016	0.013	1	-0.060008	0.044328	0.104336	0	0	0	0
chr15-39392439-39392939	0.0717247	-0.359977	0.018	0.023	1	0.335034	-0.181784	0.021	0.023	1	0.383241	0.178193	0.021	0.018	1	-0.108364	-0.0547225	0.0536413	0	0	0	0
chr15-39393601-39394101	0.000106358	1.0005	0.021	0.011	1	2.35226e-05	1.048	0.022	0.011	1	0.795535	0.0475058	0.022	0.021	1	0.30118	0.31548	0.0143007	0	0	0	0
chr15-39403698-39404198	0.00169121	-0.709541	0.013	0.022	1	0.0302415	-0.466717	0.016	0.022	1	0.283179	0.242824	0.016	0.013	1	-0.213593	-0.140496	0.0730973	0	0	0	0
chr15-39404647-39405147	0.0403381	0.192106	0.083	0.072	1	0.969183	-0.0116018	0.072	0.072	1	0.045486	-0.203708	0.072	0.083	1	0.0578297	-0.00349248	-0.0613222	0	0	0	0
chr15-39429924-39430424	0.00589429	-0.291771	0.072	0.086	1	7.91822e-08	-0.581043	0.059	0.086	0.0107604	0.0136176	-0.289272	0.059	0.072	1	-0.0878317	-0.174911	-0.0870797	0	0	0	0
chr15-39431883-39432383	0.2236	0.471681	0.008	0.006	1	0.202098	-0.525438	0.004	0.006	1	0.01495	-0.997119	0.004	0.008	1	0.14199	-0.158173	-0.300163	0	0	0	0
chr15-39462616-39463116	0.164153	-0.233244	0.045	0.05	1	0.00023229	-0.54283	0.036	0.05	1	0.028716	-0.309586	0.036	0.045	1	-0.0702134	-0.163408	-0.0931947	0	0	0	0
chr15-39468229-39468729	1.5294e-09	-1.33529	0.012	0.029	0.000207836	1.60811e-09	-1.25515	0.012	0.029	0.000218533	0.768726	0.0801353	0.012	0.012	1	-0.401962	-0.377839	0.0241231	1	1	0	1
chr15-39474611-39475111	2.52138e-05	-1.15939	0.008	0.018	1	0.00310058	-0.752337	0.011	0.018	1	0.147463	0.407048	0.011	0.008	1	-0.34901	-0.226476	0.122534	0	0	0	0
chr15-39501334-39501834	0.456698	-0.236567	0.008	0.009	1	0.153389	-0.496912	0.007	0.009	1	0.524971	-0.260344	0.007	0.008	1	-0.0712139	-0.149585	-0.0783714	0	0	0	0
chr15-39504696-39505196	0.0127042	0.360494	0.049	0.038	1	0.049261	-0.280439	0.031	0.038	1	1.25815e-05	-0.640933	0.031	0.049	1	0.10852	-0.0844205	-0.19294	0	0	0	0
chr15-39511270-39511770	0.334678	-0.131702	0.056	0.06	1	0.0471916	0.19634	0.07	0.06	1	0.0042041	0.328041	0.07	0.056	1	-0.0396461	0.0591041	0.0987502	0	0	0	0
chr15-39579033-39579533	0.000610966	0.586029	0.034	0.023	1	0.86058	0.0158506	0.023	0.023	1	0.00120135	-0.570179	0.023	0.034	1	0.176412	0.00477149	-0.171641	0	0	0	0
chr15-39579577-39580077	1.32069e-17	0.786011	0.125	0.074	1.79474e-12	9.52034e-06	0.40337	0.099	0.074	1	2.08644e-05	-0.382642	0.099	0.125	1	0.236613	0.121426	-0.115187	0	0	0	0
chr15-39580132-39580632	0.254998	0.07192	0.131	0.122	1	0.775179	-0.0293029	0.121	0.122	1	0.160328	-0.101223	0.121	0.131	1	0.0216501	-0.00882105	-0.0304711	0	0	0	0
chr15-39580785-39581285	0.0925592	0.0894558	0.266	0.252	1	0.512836	0.0249692	0.258	0.252	1	0.294936	-0.0644866	0.258	0.266	1	0.0269289	0.00751649	-0.0194124	0	0	0	0
chr15-39581556-39582056	0.145293	0.192618	0.047	0.041	1	0.447362	0.0594339	0.044	0.041	1	0.47356	-0.133184	0.044	0.047	1	0.0579837	0.0178914	-0.0400923	0	0	0	0
chr15-39582266-39582766	0.462383	0.0730252	0.033	0.03	1	0.058317	0.304903	0.037	0.03	1	0.272956	0.231878	0.037	0.033	1	0.0219828	0.091785	0.0698022	0	0	0	0
chr15-39583369-39583869	0.0063775	0.420255	0.035	0.026	1	0.00117951	0.524308	0.037	0.026	1	0.662801	0.104054	0.037	0.035	1	0.126509	0.157833	0.0313233	0	0	0	0
chr15-39583884-39584384	1.11912e-05	0.761524	0.035	0.02	1	0.000180653	0.661713	0.032	0.02	1	0.461165	-0.0998106	0.032	0.035	1	0.229241	0.199195	-0.030046	0	0	0	0
chr15-39584594-39585094	0.754926	0.0642849	0.011	0.01	1	0.478662	0.196531	0.011	0.01	1	0.709308	0.132246	0.011	0.011	1	0.0193517	0.0591617	0.03981	0	0	0	0
chr15-39585199-39585699	0.00175618	0.624781	0.024	0.015	1	0.248799	0.238181	0.018	0.015	1	0.0454966	-0.3866	0.018	0.024	1	0.188078	0.0716998	-0.116378	0	0	0	0
chr15-39586359-39586859	0.00637159	0.406014	0.039	0.029	1	0.346643	0.122108	0.033	0.029	1	0.0707415	-0.283905	0.033	0.039	1	0.122222	0.0367583	-0.0854641	0	0	0	0
chr15-39587383-39587883	0.00104657	0.52451	0.035	0.024	1	0.215736	0.185265	0.028	0.024	1	0.0384841	-0.339245	0.028	0.035	1	0.157893	0.0557704	-0.102123	0	0	0	0
chr15-39588214-39588714	0.050732	0.320905	0.037	0.03	1	0.0732949	0.298173	0.036	0.03	1	0.832591	-0.0227314	0.036	0.037	1	0.096602	0.0897592	-0.00684282	0	0	0	0
chr15-39589053-39589553	0.000994819	0.654083	0.028	0.018	1	0.0751606	0.335985	0.023	0.018	1	0.119451	-0.318098	0.023	0.028	1	0.196899	0.101142	-0.0957571	0	0	0	0
chr15-39590205-39590705	0.00678858	0.665995	0.02	0.013	1	0.902977	-0.0344774	0.013	0.013	1	0.00504656	-0.700472	0.013	0.02	1	0.200484	-0.0103787	-0.210863	0	0	0	0
chr15-39591549-39592049	0.0603894	0.397378	0.019	0.014	1	0.266877	0.186961	0.016	0.014	1	0.426512	-0.210416	0.016	0.019	1	0.119623	0.056281	-0.0633416	0	0	0	0
chr15-39592440-39592940	2.40205e-05	0.711058	0.039	0.024	1	0.0637401	0.332986	0.03	0.024	1	0.0160511	-0.378072	0.03	0.039	1	0.21405	0.100239	-0.113811	0	0	0	0
chr15-39593005-39593505	0.0955695	0.325772	0.027	0.022	1	0.923254	-0.0434171	0.022	0.022	1	0.0798458	-0.369189	0.022	0.027	1	0.0980672	-0.0130699	-0.111137	0	0	0	0
chr15-39593737-39594237	0.000152833	0.820064	0.024	0.014	1	0.00490156	0.561183	0.021	0.014	1	0.293081	-0.258881	0.021	0.024	1	0.246864	0.168933	-0.0779311	0	0	0	0
chr15-39595918-39596418	0.0054179	0.570231	0.023	0.015	1	0.482099	0.158285	0.017	0.015	1	0.0371181	-0.411946	0.017	0.023	1	0.171657	0.0476484	-0.124008	0	0	0	0
chr15-39597641-39598141	4.24246e-06	0.917083	0.03	0.016	0.576525	0.00766344	0.545677	0.023	0.016	1	0.0450761	-0.371405	0.023	0.03	1	0.276069	0.164265	-0.111804	0	0	0	0
chr15-39598507-39599007	3.98979e-07	0.734899	0.054	0.033	0.0542189	0.0428147	0.352051	0.041	0.033	1	0.00214339	-0.382848	0.041	0.054	1	0.221227	0.105978	-0.115249	0	0	0	0
chr15-39599231-39599731	5.98497e-14	1.04905	0.063	0.031	8.13322e-09	0.00939246	0.395101	0.04	0.031	1	6.17595e-07	-0.653953	0.04	0.063	0.0839275	0.315797	0.118937	-0.196859	1	0	0	1
chr15-39599775-39600275	3.10584e-08	1.00592	0.037	0.019	0.00422065	0.0993017	0.354884	0.023	0.019	1	8.78627e-05	-0.651032	0.023	0.037	1	0.302811	0.106831	-0.19598	1	0	0	1
chr15-39600663-39601163	1.5932e-06	0.873349	0.031	0.016	0.216506	0.0218216	0.395721	0.023	0.016	1	0.0101062	-0.477629	0.023	0.031	1	0.262904	0.119124	-0.143781	0	0	0	0
chr15-39601659-39602159	7.38242e-07	0.823342	0.045	0.027	0.100323	0.136608	0.302183	0.032	0.027	1	0.000511804	-0.521159	0.032	0.045	1	0.247851	0.0909663	-0.156884	0	0	0	0
chr15-39602627-39603127	2.02576e-14	1.26665	0.045	0.018	2.75289e-09	0.076107	0.31287	0.023	0.018	1	2.75218e-09	-0.953785	0.023	0.045	0.000374004	0.381301	0.0941832	-0.287118	1	0	0	1
chr15-39603268-39603768	1.41598e-10	1.22528	0.035	0.015	1.92424e-05	0.0568338	0.420696	0.02	0.015	1	4.95006e-06	-0.804586	0.02	0.035	0.672683	0.368846	0.126642	-0.242204	1	0	0	1
chr15-39616738-39617238	0.30263	0.236802	0.019	0.016	1	0.110974	0.382766	0.02	0.016	1	0.605845	0.145964	0.02	0.019	1	0.0712845	0.115224	0.0439396	0	0	0	0
chr15-39624654-39625154	0.00132701	-0.245152	0.114	0.135	1	0.00358273	-0.222319	0.116	0.135	1	0.696314	0.0228326	0.116	0.114	1	-0.073798	-0.0669247	0.00687331	0	0	0	0
chr15-39625703-39626203	0.375043	-0.162512	0.02	0.023	1	0.0055686	-0.572703	0.015	0.023	1	0.071455	-0.410191	0.015	0.02	1	-0.0489209	-0.172401	-0.12348	0	0	0	0
chr15-39629321-39629821	0.130205	-0.135306	0.109	0.118	1	0.856691	-0.0200149	0.117	0.118	1	0.181829	0.115291	0.117	0.109	1	-0.0407311	-0.00602508	0.034706	0	0	0	0
chr15-39641911-39642411	1.27927e-05	0.498204	0.074	0.053	1	0.0636865	0.207047	0.061	0.053	1	0.0106942	-0.291157	0.061	0.074	1	0.149974	0.0623272	-0.087647	0	0	0	0
chr15-39657672-39658172	0.000834248	0.559795	0.038	0.026	1	0.0388097	0.32784	0.033	0.026	1	0.184585	-0.231955	0.033	0.038	1	0.168515	0.0986898	-0.0698253	0	0	0	0
chr15-39685993-39686493	0.417454	0.204111	0.014	0.012	1	0.88868	0.055252	0.012	0.012	1	0.503108	-0.148859	0.012	0.014	1	0.0614434	0.0166325	-0.0448109	0	0	0	0
chr15-39747232-39747732	0.024298	0.681886	0.013	0.008	1	0.515509	0.211	0.009	0.008	1	0.107237	-0.470886	0.009	0.013	1	0.205268	0.0635174	-0.141751	0	0	0	0
chr15-39782302-39782802	0.112431	0.0562762	0.252	0.235	1	0.447439	0.0224703	0.242	0.235	1	0.406435	-0.0338059	0.242	0.252	1	0.0169408	0.00676423	-0.0101766	0	0	0	0
chr15-39783258-39783758	0.12112	0.366647	0.023	0.018	1	0.682416	0.147701	0.019	0.018	1	0.25314	-0.218945	0.019	0.023	1	0.110372	0.0444625	-0.0659091	0	0	0	0
chr15-39784107-39784607	0.00480872	0.541925	0.026	0.017	1	0.8665	0.0424789	0.018	0.017	1	0.00833607	-0.499446	0.018	0.026	1	0.163136	0.0127874	-0.150348	0	0	0	0
chr15-39786416-39786916	0.202787	0.211678	0.025	0.021	1	0.638803	-0.116222	0.019	0.021	1	0.0853225	-0.3279	0.019	0.025	1	0.0637213	-0.0349864	-0.0987078	0	0	0	0
chr15-39792916-39793416	0.00455012	0.798512	0.014	0.008	1	0.00441292	0.856811	0.013	0.008	1	0.959429	0.0582985	0.013	0.014	1	0.240376	0.257926	0.0175496	0	0	0	0
chr15-39851613-39852113	2.79251e-05	0.720014	0.032	0.019	1	0.251491	0.19498	0.022	0.019	1	0.00218212	-0.525034	0.022	0.032	1	0.216746	0.0586948	-0.158051	0	0	0	0
chr15-39877608-39878108	0.0169873	0.439279	0.028	0.021	1	0.0126099	0.447553	0.028	0.021	1	0.967515	0.00827374	0.028	0.028	1	0.132236	0.134727	0.00249064	0	0	0	0
chr15-39908170-39908670	0.167856	-0.125776	0.092	0.1	1	0.518395	-0.0727047	0.097	0.1	1	0.455429	0.0530711	0.097	0.092	1	-0.0378623	-0.0218863	0.015976	0	0	0	0
chr15-39908671-39909171	0.444791	-0.123251	0.019	0.021	1	0.611896	-0.0768648	0.02	0.021	1	0.786319	0.0463859	0.02	0.019	1	-0.0371021	-0.0231386	0.0139635	0	0	0	0
chr15-39918681-39919181	4.52486e-26	1.17322	0.104	0.048	6.14901e-21	1.86195e-05	0.501958	0.067	0.048	1	1.24478e-10	-0.671266	0.067	0.104	1.69158e-05	0.353175	0.151104	-0.202071	1	0	0	1
chr15-39920001-39920501	0.505906	0.0783779	0.113	0.109	1	0.89741	-0.0170915	0.109	0.109	1	0.432776	-0.0954693	0.109	0.113	1	0.0235941	-0.00514505	-0.0287391	0	0	0	0
chr15-39920769-39921269	0.000697439	-0.319743	0.097	0.118	1	0.00936773	-0.232917	0.102	0.118	1	0.37757	0.086826	0.102	0.097	1	-0.0962522	-0.070115	0.0261372	0	0	0	0
chr15-39925400-39925900	0.220449	-0.262375	0.019	0.023	1	0.360783	0.185512	0.026	0.023	1	0.0366977	0.447887	0.026	0.019	1	-0.0789827	0.0558446	0.134827	0	0	0	0
chr15-39933804-39934304	0.959659	0.000516945	0.233	0.234	1	0.59752	-0.0307627	0.23	0.234	1	0.643324	-0.0312797	0.23	0.233	1	0.000155616	-0.00926051	-0.00941612	0	0	0	0
chr15-39934536-39935036	0.325656	-0.257721	0.018	0.021	1	0.232315	-0.268098	0.018	0.021	1	0.861425	-0.0103772	0.018	0.018	1	-0.0775817	-0.0807055	-0.00312384	0	0	0	0
chr15-39936055-39936555	0.294093	-0.213303	0.02	0.023	1	0.39905	0.159527	0.026	0.023	1	0.0647725	0.37283	0.026	0.02	1	-0.0642105	0.0480224	0.112233	0	0	0	0
chr15-39969838-39970338	0.0291325	-0.373256	0.026	0.034	1	0.108474	-0.267244	0.029	0.034	1	0.525844	0.106012	0.029	0.026	1	-0.112361	-0.0804483	0.0319129	0	0	0	0
chr15-39976397-39976897	0.536922	-0.114022	0.032	0.034	1	0.337798	0.117781	0.038	0.034	1	0.124393	0.231803	0.038	0.032	1	-0.0343239	0.0354556	0.0697796	0	0	0	0
chr15-40027912-40028412	0.565601	0.216643	0.007	0.006	1	0.822754	0.0825395	0.006	0.006	1	0.722648	-0.134104	0.006	0.007	1	0.0652162	0.0248469	-0.0403693	0	0	0	0
chr15-40028936-40029436	0.00857259	-0.510416	0.02	0.028	1	0.000254264	-0.75037	0.018	0.028	1	0.364063	-0.239954	0.018	0.02	1	-0.15365	-0.225884	-0.0722334	0	0	0	0
chr15-40038463-40038963	0.117947	-0.217924	0.043	0.05	1	0.591263	-0.0589452	0.048	0.05	1	0.298521	0.158978	0.048	0.043	1	-0.0656015	-0.0177443	0.0478573	0	0	0	0
chr15-40039000-40039500	0.259586	-0.0767475	0.168	0.176	1	0.310336	-0.0696071	0.169	0.176	1	0.876235	0.00714032	0.169	0.168	1	-0.0231033	-0.0209538	0.00214945	0	0	0	0
chr15-40039754-40040254	0.301649	-0.306771	0.011	0.013	1	0.207619	-0.322984	0.01	0.013	1	0.851533	-0.0162129	0.01	0.011	1	-0.0923472	-0.0972278	-0.00488057	0	0	0	0
chr15-40045012-40045512	0.441713	0.057981	0.118	0.113	1	0.657791	0.0224889	0.116	0.113	1	0.734957	-0.0354921	0.116	0.118	1	0.017454	0.00676982	-0.0106842	0	0	0	0
chr15-40046789-40047289	0.00732852	0.270814	0.091	0.076	1	1.39652e-06	0.479339	0.103	0.076	0.189778	0.0449035	0.208525	0.103	0.091	1	0.0815231	0.144295	0.0627723	0	0	0	0
chr15-40047585-40048085	1.2748e-13	0.691229	0.117	0.073	1.73238e-08	1.80329e-28	0.984379	0.139	0.073	2.45056e-23	0.000564801	0.293149	0.139	0.117	1	0.208081	0.296328	0.0882468	0	0	0	0
chr15-40048415-40048915	0.252756	0.234839	0.013	0.01	1	0.0457248	0.47092	0.015	0.01	1	0.425896	0.236081	0.015	0.013	1	0.0706934	0.141761	0.0710676	0	0	0	0
chr15-40054858-40055358	0.00107974	0.985158	0.015	0.008	1	4.00176e-05	1.12261	0.017	0.008	1	0.450392	0.137449	0.017	0.015	1	0.296562	0.337938	0.0413763	0	0	0	0
chr15-40058677-40059177	0.00972176	0.485202	0.028	0.02	1	0.425232	0.138147	0.022	0.02	1	0.0718515	-0.347055	0.022	0.028	1	0.14606	0.0415865	-0.104474	0	0	0	0
chr15-40063612-40064112	0.713202	0.0706025	0.074	0.073	1	0.106081	0.193024	0.081	0.073	1	0.235569	0.122421	0.081	0.074	1	0.0212535	0.058106	0.0368525	0	0	0	0
chr15-40064147-40064647	0.0720764	-0.098161	0.204	0.22	1	0.910779	0.0028953	0.218	0.22	1	0.0924646	0.101056	0.218	0.204	1	-0.0295494	0.000871572	0.030421	0	0	0	0
chr15-40069051-40069551	0.001228	-0.372265	0.06	0.077	1	0.0380704	-0.230216	0.066	0.077	1	0.21922	0.142049	0.066	0.06	1	-0.112063	-0.0693019	0.0427611	0	0	0	0
chr15-40075252-40075752	1.89729e-21	2.45462	0.032	0.006	2.57831e-16	9.97026e-19	2.28649	0.029	0.006	1.3549e-13	0.380115	-0.168136	0.029	0.032	1	0.738915	0.688301	-0.0506141	1	1	0	1
chr15-40076737-40077237	0.981082	-0.0241656	0.023	0.023	1	0.450965	0.101021	0.025	0.023	1	0.452315	0.125187	0.025	0.023	1	-0.00727458	0.0304104	0.0376849	0	0	0	0
chr15-40080642-40081142	0.457541	0.11892	0.022	0.02	1	0.860754	0.0219283	0.02	0.02	1	0.571066	-0.0969921	0.02	0.022	1	0.0357986	0.00660106	-0.0291975	0	0	0	0
chr15-40081591-40082091	0.182022	-0.20569	0.028	0.033	1	0.795792	-0.0157238	0.032	0.033	1	0.280707	0.189967	0.032	0.028	1	-0.061919	-0.00473333	0.0571856	0	0	0	0
chr15-40088076-40088576	0.347295	0.34798	0.006	0.004	1	0.817607	0.107797	0.005	0.004	1	0.477453	-0.240183	0.005	0.006	1	0.104752	0.0324501	-0.0723022	0	0	0	0
chr15-40098681-40099181	0.275509	-0.126036	0.08	0.086	1	0.00237969	-0.290148	0.07	0.086	1	0.063217	-0.164111	0.07	0.08	1	-0.0379407	-0.0873432	-0.0494025	0	0	0	0
chr15-40104706-40105206	0.158426	-0.196662	0.051	0.057	1	0.206498	-0.156249	0.052	0.057	1	0.850802	0.0404129	0.052	0.051	1	-0.0592011	-0.0470356	0.0121655	0	0	0	0
chr15-40106426-40106926	0.479415	-0.243452	0.009	0.011	1	0.748807	0.0935393	0.011	0.011	1	0.312798	0.336991	0.011	0.009	1	-0.0732863	0.0281581	0.101444	0	0	0	0
chr15-40107163-40107663	0.297281	0.275257	0.012	0.01	1	0.742863	0.123795	0.011	0.01	1	0.472566	-0.151462	0.011	0.012	1	0.0828605	0.0372661	-0.0455945	0	0	0	0
chr15-40108072-40108572	0.515252	-0.09039	0.037	0.039	1	0.176353	-0.216046	0.034	0.039	1	0.512775	-0.125656	0.034	0.037	1	-0.0272101	-0.0650363	-0.0378262	0	0	0	0
chr15-40108708-40109208	0.531562	-0.0357063	0.234	0.239	1	0.0700172	-0.0976219	0.224	0.239	1	0.260165	-0.0619156	0.224	0.234	1	-0.0107487	-0.0293871	-0.0186384	0	0	0	0
chr15-40109258-40109758	0.555413	-0.0823436	0.037	0.039	1	0.746684	-0.0553401	0.038	0.039	1	0.781291	0.0270035	0.038	0.037	1	-0.0247879	-0.016659	0.00812886	0	0	0	0
chr15-40136132-40136632	0.844259	0.0424118	0.007	0.006	1	0.555619	0.262033	0.007	0.006	1	0.710303	0.219621	0.007	0.007	1	0.0127672	0.0788797	0.0661124	0	0	0	0
chr15-40150089-40150589	0.022602	-0.464508	0.023	0.031	1	0.316588	0.136313	0.034	0.031	1	0.00127527	0.600821	0.034	0.023	1	-0.139831	0.0410344	0.180865	0	0	0	0
chr15-40160712-40161212	0.622835	-0.0555457	0.149	0.152	1	0.965005	-0.0192847	0.152	0.152	1	0.652821	0.036261	0.152	0.149	1	-0.0167209	-0.00580526	0.0109157	0	0	0	0
chr15-40190548-40191048	0.882967	-0.00727687	0.079	0.08	1	0.902313	-0.0157823	0.081	0.08	1	0.790779	-0.00850547	0.081	0.079	1	-0.00219056	-0.00475096	-0.0025604	0	0	0	0
chr15-40217114-40217614	0.289334	-0.140299	0.017	0.021	1	0.917867	0.0206341	0.021	0.021	1	0.249646	0.160933	0.021	0.017	1	-0.0422342	0.00621147	0.0484457	0	0	0	0
chr15-40239082-40239582	0.108538	0.211119	0.05	0.043	1	0.791822	0.0396276	0.044	0.043	1	0.180713	-0.171492	0.044	0.05	1	0.0635532	0.0119291	-0.0516241	0	0	0	0
chr15-40249413-40249913	0.58197	-0.144921	0.019	0.02	1	0.0230951	-0.539619	0.014	0.02	1	0.0976891	-0.394698	0.014	0.019	1	-0.0436256	-0.162441	-0.118816	0	0	0	0
chr15-40249992-40250492	0.216944	0.226784	0.031	0.027	1	0.0533	0.35798	0.033	0.027	1	0.522669	0.131197	0.033	0.031	1	0.0682686	0.107763	0.0394942	0	0	0	0
chr15-40256561-40257061	0.00470553	-0.441496	0.032	0.043	1	0.863756	-0.0545702	0.042	0.043	1	0.00785043	0.386926	0.042	0.032	1	-0.132904	-0.0164273	0.116476	0	0	0	0
chr15-40257960-40258460	0.930975	-0.0399784	0.023	0.023	1	0.225595	-0.29406	0.019	0.023	1	0.277395	-0.254082	0.019	0.023	1	-0.0120347	-0.088521	-0.0764863	0	0	0	0
chr15-40258530-40259030	0.03231	0.522579	0.019	0.014	1	0.885024	0.0365401	0.014	0.014	1	0.047039	-0.486039	0.014	0.019	1	0.157312	0.0109997	-0.146312	0	0	0	0
chr15-40266781-40267281	0.286137	0.0600192	0.174	0.166	1	0.0558952	0.116376	0.18	0.166	1	0.43086	0.0563565	0.18	0.174	1	0.0180676	0.0350326	0.016965	0	0	0	0
chr15-40270255-40270755	0.26304	-0.375412	0.007	0.009	1	0.191347	-0.455242	0.007	0.009	1	0.886353	-0.0798304	0.007	0.007	1	-0.11301	-0.137041	-0.0240313	0	0	0	0
chr15-40271712-40272212	0.252101	-0.348134	0.007	0.009	1	0.823005	0.076912	0.01	0.009	1	0.176556	0.425046	0.01	0.007	1	-0.104799	0.0231528	0.127952	0	0	0	0
chr15-40274641-40275141	0.571135	-0.066749	0.046	0.049	1	0.747497	-0.0689035	0.047	0.049	1	0.796717	-0.00215446	0.047	0.046	1	-0.0200935	-0.020742	-0.000648558	0	0	0	0
chr15-40279330-40279830	0.556947	-0.111852	0.04	0.043	1	0.61037	-0.0981302	0.041	0.043	1	0.924298	0.0137221	0.041	0.04	1	-0.0336709	-0.0295401	0.00413076	0	0	0	0
chr15-40281984-40282484	0.456139	-0.0757431	0.04	0.043	1	0.832008	0.0750743	0.044	0.043	1	0.343849	0.150817	0.044	0.04	1	-0.022801	0.0225996	0.0454006	0	0	0	0
chr15-40282564-40283064	0.0407615	-0.272238	0.037	0.046	1	0.747561	0.0361173	0.047	0.046	1	0.0192584	0.308355	0.047	0.037	1	-0.0819518	0.0108724	0.0928241	0	0	0	0
chr15-40285386-40285886	0.505924	-0.152829	0.015	0.016	1	0.0650581	-0.414072	0.012	0.016	1	0.261297	-0.261243	0.012	0.015	1	-0.0460062	-0.124648	-0.0786419	0	0	0	0
chr15-40291198-40291698	0.0113877	-0.360139	0.035	0.045	1	0.898397	-0.013976	0.046	0.045	1	0.00808571	0.346163	0.046	0.035	1	-0.108413	-0.0042072	0.104205	0	0	0	0
chr15-40308401-40308901	0.386823	-0.245746	0.008	0.009	1	0.288157	-0.275291	0.008	0.009	1	0.870808	-0.029545	0.008	0.008	1	-0.0739769	-0.0828708	-0.00889393	0	0	0	0
chr15-40309360-40309860	0.831029	0.0347006	0.009	0.008	1	0.155692	-0.452892	0.006	0.008	1	0.112092	-0.487593	0.006	0.009	1	0.0104459	-0.136334	-0.14678	0	0	0	0
chr15-40309949-40310449	0.472829	-0.116599	0.028	0.031	1	0.225251	-0.215938	0.027	0.031	1	0.653539	-0.099339	0.027	0.028	1	-0.0350998	-0.0650038	-0.029904	0	0	0	0
chr15-40313507-40314007	0.128118	-0.227085	0.026	0.032	1	0.111689	-0.241723	0.026	0.032	1	0.988254	-0.0146382	0.026	0.026	1	-0.0683593	-0.0727659	-0.00440655	0	0	0	0
chr15-40314819-40315319	1.58816e-08	-0.415411	0.126	0.166	0.00215821	1.03871e-05	-0.319037	0.136	0.166	1	0.155516	0.0963732	0.136	0.126	1	-0.125051	-0.0960398	0.0290112	0	0	0	0
chr15-40320836-40321336	4.37751e-05	-0.664706	0.026	0.041	1	0.0521849	-0.267885	0.034	0.041	1	0.0255837	0.396821	0.034	0.026	1	-0.200096	-0.0806415	0.119455	0	0	0	0
chr15-40323324-40323824	0.000229937	-0.207066	0.245	0.275	1	0.298044	-0.0787222	0.273	0.275	1	0.00655172	0.128344	0.273	0.245	1	-0.0623332	-0.0236977	0.0386354	0	0	0	0
chr15-40323851-40324351	0.0654296	-0.245901	0.063	0.072	1	0.803097	-0.0650892	0.072	0.072	1	0.108788	0.180812	0.072	0.063	1	-0.0740237	-0.0195938	0.0544299	0	0	0	0
chr15-40324534-40325034	0.600875	0.0666013	0.029	0.027	1	0.575861	0.078678	0.029	0.027	1	0.983994	0.0120767	0.029	0.029	1	0.020049	0.0236844	0.00363545	0	0	0	0
chr15-40328370-40328870	0.226679	-0.369744	0.005	0.007	1	0.623276	-0.163634	0.007	0.007	1	0.462622	0.20611	0.007	0.005	1	-0.111304	-0.0492587	0.0620453	0	0	0	0
chr15-40333987-40334487	7.66254e-08	-0.459411	0.104	0.14	0.0104129	0.176772	-0.0890799	0.13	0.14	1	5.20139e-05	0.370331	0.13	0.104	1	-0.138297	-0.0268157	0.111481	0	0	0	0
chr15-40335188-40335688	0.612506	0.174214	0.01	0.009	1	0.604663	-0.151364	0.008	0.009	1	0.316077	-0.325578	0.008	0.01	1	0.0524436	-0.0455652	-0.0980088	0	0	0	0
chr15-40337940-40338440	0.238041	-0.15673	0.061	0.067	1	0.693635	-0.0442344	0.065	0.067	1	0.426497	0.112495	0.065	0.061	1	-0.0471803	-0.0133159	0.0338644	0	0	0	0
chr15-40338826-40339326	0.127297	0.171991	0.068	0.06	1	0.0011882	0.363533	0.076	0.06	1	0.107431	0.191541	0.076	0.068	1	0.0517746	0.109434	0.0576597	0	0	0	0
chr15-40339458-40339958	0.22454	0.201199	0.025	0.021	1	0.867009	-0.00265975	0.022	0.021	1	0.295035	-0.203859	0.022	0.025	1	0.060567	-0.000800664	-0.0613677	0	0	0	0
chr15-40340013-40340513	0.742475	0.0756589	0.037	0.036	1	0.857056	-0.00819944	0.035	0.036	1	0.61683	-0.0838583	0.035	0.037	1	0.0227756	-0.00246828	-0.0252439	0	0	0	0
chr15-40340684-40341184	0.446616	-0.0419736	0.095	0.1	1	0.090952	-0.138229	0.09	0.1	1	0.383493	-0.0962557	0.09	0.095	1	-0.0126353	-0.0416112	-0.0289759	0	0	0	0
chr15-40342809-40343309	0.162095	-0.211262	0.038	0.044	1	0.708147	-0.0586833	0.043	0.044	1	0.301755	0.152579	0.043	0.038	1	-0.0635963	-0.0176654	0.0459308	0	0	0	0
chr15-40343418-40343918	0.154721	-0.0837608	0.179	0.19	1	0.648241	-0.0249415	0.186	0.19	1	0.33128	0.0588194	0.186	0.179	1	-0.0252145	-0.00750812	0.0177064	0	0	0	0
chr15-40344488-40344988	0.658419	0.0411333	0.051	0.049	1	0.888309	0.0567771	0.049	0.049	1	0.762907	0.0156438	0.049	0.051	1	0.0123824	0.0170916	0.00470926	0	0	0	0
chr15-40354271-40354771	0.0289692	0.449585	0.022	0.016	1	0.136581	0.281083	0.02	0.016	1	0.464774	-0.168501	0.02	0.022	1	0.135338	0.0846145	-0.0507239	0	0	0	0
chr15-40357977-40358477	0.805569	-0.00519867	0.151	0.148	1	0.523694	0.0381479	0.153	0.148	1	0.709134	0.0433466	0.153	0.151	1	-0.00156495	0.0114837	0.0130486	0	0	0	0
chr15-40367971-40368471	0.00158471	-0.23938	0.129	0.151	1	0.00295536	-0.222107	0.131	0.151	1	0.78133	0.0172732	0.131	0.129	1	-0.0720606	-0.0668608	0.00519974	0	0	0	0
chr15-40372927-40373427	0.710237	-0.0499612	0.03	0.031	1	0.0343803	-0.346107	0.024	0.031	1	0.0934079	-0.296146	0.024	0.03	1	-0.0150398	-0.104189	-0.0891488	0	0	0	0
chr15-40379751-40380251	4.54207e-05	-0.617011	0.027	0.043	1	0.000331823	-0.546372	0.029	0.043	1	0.521317	0.0706394	0.029	0.027	1	-0.185739	-0.164474	0.0212646	0	0	0	0
chr15-40382617-40383117	0.017839	-0.228245	0.096	0.11	1	0.443121	-0.0598743	0.105	0.11	1	0.105541	0.16837	0.105	0.096	1	-0.0687085	-0.018024	0.0506845	0	0	0	0
chr15-40405454-40405954	0.0606852	-0.109016	0.236	0.251	1	0.436941	0.0412166	0.257	0.251	1	0.00897161	0.150232	0.257	0.236	1	-0.032817	0.0124074	0.0452244	0	0	0	0
chr15-40405970-40406470	0.924041	-0.00183768	0.045	0.046	1	0.766584	-0.0384878	0.044	0.046	1	0.848806	-0.0366501	0.044	0.045	1	-0.000553195	-0.011586	-0.0110328	0	0	0	0
chr15-40421839-40422339	0.356332	-0.103578	0.068	0.072	1	0.00783669	-0.281722	0.059	0.072	1	0.0987354	-0.178144	0.059	0.068	1	-0.0311801	-0.0848069	-0.0536268	0	0	0	0
chr15-40430422-40430922	0.709047	0.0703059	0.01	0.009	1	0.82898	0.0213795	0.01	0.009	1	0.871131	-0.0489264	0.01	0.01	1	0.0211642	0.00643586	-0.0147283	0	0	0	0
chr15-40436686-40437186	0.636832	0.124549	0.014	0.013	1	0.896167	-0.0214941	0.013	0.013	1	0.730028	-0.146043	0.013	0.014	1	0.0374931	-0.00647038	-0.0439634	0	0	0	0
chr15-40438226-40438726	0.193396	-0.31097	0.013	0.016	1	0.271049	-0.255331	0.013	0.016	1	0.811049	0.0556389	0.013	0.013	1	-0.0936112	-0.0768622	0.016749	0	0	0	0
chr15-40439086-40439586	0.929192	-0.0120713	0.015	0.016	1	0.627379	0.14928	0.017	0.016	1	0.576883	0.161351	0.017	0.015	1	-0.00363383	0.0449377	0.0485715	0	0	0	0
chr15-40439813-40440313	0.782805	-0.050857	0.028	0.028	1	0.562663	-0.0986539	0.027	0.028	1	0.776097	-0.0477968	0.027	0.028	1	-0.0153095	-0.0296978	-0.0143883	0	0	0	0
chr15-40440613-40441113	0.944842	-0.00771862	0.242	0.243	1	0.226062	0.067831	0.253	0.243	1	0.220649	0.0755496	0.253	0.242	1	-0.00232353	0.0204192	0.0227427	0	0	0	0
chr15-40441536-40442036	0.426996	-0.14239	0.042	0.045	1	0.942516	-0.0252128	0.045	0.045	1	0.46861	0.117177	0.045	0.042	1	-0.0428636	-0.00758982	0.0352738	0	0	0	0
chr15-40442055-40442555	0.141038	-0.212519	0.036	0.041	1	0.619503	-0.0612233	0.039	0.041	1	0.322989	0.151296	0.039	0.036	1	-0.0639746	-0.0184301	0.0455445	0	0	0	0
chr15-40443370-40443870	0.124445	-0.612089	0.005	0.008	1	0.244519	0.333794	0.01	0.008	1	0.00896782	0.945882	0.01	0.005	1	-0.184257	0.100482	0.284739	0	0	0	0
chr15-40445548-40446048	0.00389973	-0.965521	0.006	0.012	1	0.597965	-0.114419	0.011	0.012	1	0.0169191	0.851101	0.011	0.006	1	-0.290651	-0.0344436	0.256207	0	0	0	0
chr15-40449289-40449789	0.242545	-0.322357	0.011	0.013	1	0.186662	-0.350953	0.011	0.013	1	0.914258	-0.0285964	0.011	0.011	1	-0.0970391	-0.105647	-0.00860837	0	0	0	0
chr15-40454742-40455242	0.0656208	-0.432747	0.014	0.019	1	0.799113	-0.025861	0.018	0.019	1	0.112132	0.406886	0.018	0.014	1	-0.13027	-0.00778493	0.122485	0	0	0	0
chr15-40470730-40471230	0.788867	-0.0492031	0.083	0.084	1	0.362019	0.0732986	0.09	0.084	1	0.249681	0.122502	0.09	0.083	1	-0.0148116	0.0220651	0.0368767	0	0	0	0
chr15-40471718-40472218	0.383532	0.117378	0.024	0.022	1	0.140733	0.230123	0.026	0.022	1	0.578456	0.112745	0.026	0.024	1	0.0353342	0.0692739	0.0339397	0	0	0	0
chr15-40498298-40498798	0.000177202	0.993601	0.017	0.009	1	0.0752761	0.398968	0.012	0.009	1	0.0423023	-0.594633	0.012	0.017	1	0.299104	0.120101	-0.179002	0	0	0	0
chr15-40500510-40501010	0.858148	-0.102622	0.009	0.009	1	0.530348	-0.175383	0.008	0.009	1	0.668595	-0.0727611	0.008	0.009	1	-0.0308922	-0.0527955	-0.0219033	0	0	0	0
chr15-40506977-40507477	0.0547486	-0.219977	0.053	0.062	1	0.924682	0.0178941	0.063	0.062	1	0.0457166	0.237871	0.063	0.053	1	-0.0662196	0.00538666	0.0716063	0	0	0	0
chr15-40511550-40512050	0.00780554	-0.41689	0.038	0.049	1	0.288611	-0.154711	0.044	0.049	1	0.101709	0.262179	0.044	0.038	1	-0.125496	-0.0465727	0.0789236	0	0	0	0
chr15-40519685-40520185	0.122745	-0.186282	0.041	0.048	1	0.47654	-0.0973095	0.045	0.048	1	0.392967	0.0889725	0.045	0.041	1	-0.0560764	-0.0292931	0.0267834	0	0	0	0
chr15-40525614-40526114	0.32243	-0.473785	0.004	0.005	1	0.540282	-0.228929	0.005	0.005	1	0.689426	0.244857	0.005	0.004	1	-0.142624	-0.0689144	0.0737092	0	0	0	0
chr15-40564863-40565363	0.371943	-0.0630204	0.229	0.234	1	0.706145	-0.0229416	0.232	0.234	1	0.601025	0.0400788	0.232	0.229	1	-0.018971	-0.0069061	0.0120649	0	0	0	0
chr15-40567097-40567597	0.240713	-0.24366	0.019	0.022	1	0.63046	-0.060856	0.021	0.022	1	0.481483	0.182804	0.021	0.019	1	-0.0733489	-0.0183195	0.0550295	0	0	0	0
chr15-40569037-40569537	0.863402	0.00956975	0.128	0.127	1	0.915676	0.000964169	0.128	0.127	1	0.94567	-0.00860558	0.128	0.128	1	0.00288078	0.000290244	-0.00259054	0	0	0	0
chr15-40582685-40583185	0.556012	0.142125	0.023	0.021	1	0.147878	0.287624	0.025	0.021	1	0.418887	0.145499	0.025	0.023	1	0.0427839	0.0865834	0.0437995	0	0	0	0
chr15-40589681-40590181	0.812406	-0.0158467	0.031	0.032	1	0.59288	-0.0981147	0.03	0.032	1	0.780504	-0.082268	0.03	0.031	1	-0.00477032	-0.0295355	-0.0247651	0	0	0	0
chr15-40590667-40591167	0.952827	0.0137119	0.015	0.015	1	0.166473	0.294015	0.019	0.015	1	0.203842	0.280303	0.019	0.015	1	0.00412769	0.0885072	0.0843795	0	0	0	0
chr15-40592593-40593093	0.458178	-0.170113	0.01	0.011	1	0.495751	0.195062	0.013	0.011	1	0.165555	0.365175	0.013	0.01	1	-0.0512092	0.0587194	0.109929	0	0	0	0
chr15-40593707-40594207	0.0383577	0.134594	0.207	0.191	1	0.487444	-0.0421195	0.185	0.191	1	0.006473	-0.176714	0.185	0.207	1	0.040517	-0.0126792	-0.0531962	0	0	0	0
chr15-40594423-40594923	0.617658	-0.0218242	0.074	0.077	1	0.460502	0.0789854	0.081	0.077	1	0.229177	0.10081	0.081	0.074	1	-0.00656973	0.023777	0.0303467	0	0	0	0
chr15-40679036-40679536	0.451629	-0.115348	0.048	0.051	1	0.522989	-0.0863898	0.049	0.051	1	0.896963	0.0289578	0.049	0.048	1	-0.0347231	-0.0260059	0.00871717	0	0	0	0
chr15-40693834-40694334	0.587965	0.141763	0.019	0.018	1	0.97413	0.0524661	0.018	0.018	1	0.613077	-0.0892966	0.018	0.019	1	0.0426748	0.0157939	-0.026881	0	0	0	0
chr15-40694866-40695366	0.429954	0.0452364	0.185	0.178	1	0.764426	0.0335456	0.179	0.178	1	0.619957	-0.0116907	0.179	0.185	1	0.0136175	0.0100982	-0.00351926	0	0	0	0
chr15-40695489-40695989	0.190099	0.220138	0.045	0.039	1	0.116799	0.212897	0.046	0.039	1	0.835442	-0.00724093	0.046	0.045	1	0.066268	0.0640883	-0.00217974	0	0	0	0
chr15-40744087-40744587	0.566956	0.142565	0.014	0.013	1	0.000817002	0.701856	0.022	0.013	1	0.00815248	0.559291	0.022	0.014	1	0.0429162	0.21128	0.168363	0	0	0	0
chr15-40746411-40746911	0.351126	0.160311	0.024	0.021	1	0.859947	0.0219523	0.022	0.021	1	0.449329	-0.138359	0.022	0.024	1	0.0482585	0.0066083	-0.0416502	0	0	0	0
chr15-40746924-40747424	0.270799	-0.364969	0.008	0.01	1	0.639397	-0.0976936	0.01	0.01	1	0.517128	0.267276	0.01	0.008	1	-0.109867	-0.0294087	0.080458	0	0	0	0
chr15-40747463-40747963	0.93029	0.123653	0.007	0.007	1	0.888623	0.0191148	0.006	0.007	1	0.823533	-0.104539	0.006	0.007	1	0.0372234	0.00575412	-0.0314692	0	0	0	0
chr15-40754395-40754895	0.0885747	-0.250627	0.029	0.035	1	0.216272	-0.141406	0.03	0.035	1	0.614233	0.109221	0.03	0.029	1	-0.0754461	-0.0425674	0.0328788	0	0	0	0
chr15-40755067-40755567	0.784562	0.030337	0.205	0.204	1	0.948482	0.00839033	0.203	0.204	1	0.837145	-0.0219467	0.203	0.205	1	0.00913235	0.00252574	-0.00660661	0	0	0	0
chr15-40763336-40763836	0.249404	-0.181123	0.034	0.038	1	0.541759	0.0966217	0.04	0.038	1	0.0832157	0.277745	0.04	0.034	1	-0.0545234	0.029086	0.0836094	0	0	0	0
chr15-40764062-40764562	0.0216053	-0.266629	0.057	0.069	1	0.830618	-0.00978368	0.067	0.069	1	0.038195	0.256845	0.067	0.057	1	-0.0802634	-0.00294518	0.0773182	0	0	0	0
chr15-40765300-40765800	0.264119	0.201226	0.02	0.017	1	0.939763	-0.0120248	0.017	0.017	1	0.298783	-0.213251	0.017	0.02	1	0.060575	-0.00361981	-0.0641948	0	0	0	0
chr15-40766877-40767377	0.0521992	-0.308411	0.033	0.041	1	0.00027229	-0.581234	0.028	0.041	1	0.112144	-0.272823	0.028	0.033	1	-0.092841	-0.174969	-0.0821279	0	0	0	0
chr15-40767793-40768293	0.0021972	-0.641163	0.018	0.027	1	0.952694	-0.026846	0.028	0.027	1	0.00185817	0.614317	0.028	0.018	1	-0.193009	-0.00808144	0.184928	0	0	0	0
chr15-40768466-40768966	0.123222	-0.155658	0.058	0.066	1	0.0616907	-0.209826	0.057	0.066	1	0.794583	-0.054168	0.057	0.058	1	-0.0468576	-0.0631638	-0.0163062	0	0	0	0
chr15-40769347-40769847	7.1564e-07	-0.530545	0.07	0.098	0.0972512	0.0718535	-0.17862	0.088	0.098	1	0.00123814	0.351926	0.088	0.07	1	-0.15971	-0.05377	0.10594	0	0	0	0
chr15-40770138-40770638	0.227072	-0.248155	0.02	0.024	1	0.0958034	-0.347113	0.019	0.024	1	0.687362	-0.0989587	0.019	0.02	1	-0.074702	-0.104492	-0.0297895	0	0	0	0
chr15-40782577-40783077	0.295107	-0.202995	0.02	0.023	1	0.563994	-0.160079	0.021	0.023	1	0.624775	0.0429161	0.021	0.02	1	-0.0611076	-0.0481885	0.012919	0	0	0	0
chr15-40786826-40787326	0.256418	-0.330475	0.009	0.011	1	0.880396	0.0167197	0.011	0.011	1	0.324252	0.347195	0.011	0.009	1	-0.0994829	0.00503312	0.104516	0	0	0	0
chr15-40787384-40787884	0.650244	0.0673636	0.039	0.037	1	0.817223	0.0270118	0.038	0.037	1	0.82009	-0.0403517	0.038	0.039	1	0.0202785	0.00813137	-0.0121471	0	0	0	0
chr15-40790719-40791219	0.16203	-0.348993	0.014	0.017	1	0.106701	-0.38381	0.013	0.017	1	0.872773	-0.0348178	0.013	0.014	1	-0.105057	-0.115538	-0.0104812	0	0	0	0
chr15-40793464-40793964	0.0288497	0.158731	0.196	0.18	1	0.481991	0.0601938	0.184	0.18	1	0.136964	-0.0985374	0.184	0.196	1	0.0477828	0.0181201	-0.0296627	0	0	0	0
chr15-40794962-40795462	0.335404	0.293867	0.013	0.01	1	0.614815	0.105719	0.011	0.01	1	0.636115	-0.188148	0.011	0.013	1	0.0884629	0.0318247	-0.0566383	0	0	0	0
chr15-40796031-40796531	0.0288031	-0.633983	0.009	0.013	1	0.750164	-0.178151	0.012	0.013	1	0.059884	0.455833	0.012	0.009	1	-0.190848	-0.0536287	0.137219	0	0	0	0
chr15-40807320-40807820	0.155332	-0.0660042	0.265	0.278	1	0.736295	0.0117863	0.282	0.278	1	0.0832768	0.0777905	0.282	0.265	1	-0.0198693	0.00354803	0.0234173	0	0	0	0
chr15-40843716-40844216	0.94853	0.00227843	0.016	0.015	1	0.945093	0.00458883	0.016	0.015	1	0.998072	0.00231041	0.016	0.016	1	0.000685874	0.00138138	0.000695502	0	0	0	0
chr15-40857587-40858087	0.209784	-0.147754	0.054	0.06	1	0.329791	-0.0875355	0.055	0.06	1	0.756129	0.0602188	0.055	0.054	1	-0.0444785	-0.0263508	0.0181277	0	0	0	0
chr15-40859058-40859558	0.569221	-0.0681171	0.034	0.036	1	0.871745	0.0586921	0.036	0.036	1	0.474575	0.126809	0.036	0.034	1	-0.0205053	0.0176681	0.0381734	0	0	0	0
chr15-40865709-40866209	9.40188e-05	-0.875602	0.014	0.026	1	0.390088	-0.203355	0.023	0.026	1	0.00195261	0.672247	0.023	0.014	1	-0.263582	-0.0612158	0.202367	0	0	0	0
chr15-40873580-40874080	0.0795764	-0.213797	0.036	0.043	1	0.432727	-0.0582174	0.04	0.043	1	0.322561	0.155579	0.04	0.036	1	-0.0643592	-0.0175252	0.046834	0	0	0	0
chr15-40891770-40892270	0.365944	-0.178587	0.026	0.029	1	0.449508	-0.147177	0.027	0.029	1	0.863328	0.0314095	0.027	0.026	1	-0.05376	-0.0443048	0.0094552	0	0	0	0
chr15-40894073-40894573	0.844142	-0.0176462	0.24	0.241	1	0.32286	0.0523668	0.248	0.241	1	0.251595	0.070013	0.248	0.24	1	-0.00531204	0.015764	0.021076	0	0	0	0
chr15-40894764-40895264	0.396118	0.0803144	0.087	0.082	1	0.912077	-0.000962117	0.083	0.082	1	0.460823	-0.0812765	0.083	0.087	1	0.024177	-0.000289626	-0.0244667	0	0	0	0
chr15-40903914-40904414	0.0163712	-0.278938	0.069	0.082	1	0.0267464	-0.221599	0.07	0.082	1	0.803353	0.0573381	0.07	0.069	1	-0.0839686	-0.0667081	0.0172605	0	0	0	0
chr15-40906019-40906519	3.57764e-56	-0.813626	0.211	0.352	4.8618e-51	0.00134006	-0.140329	0.325	0.352	1	1.49435e-37	0.673297	0.325	0.211	2.03074e-32	-0.244926	-0.0422431	0.202683	0	0	0	0
chr15-40907300-40907800	0.019919	-0.43991	0.022	0.03	1	0.215163	-0.229569	0.026	0.03	1	0.256711	0.21034	0.026	0.022	1	-0.132426	-0.0691073	0.0633187	0	0	0	0
chr15-40910956-40911456	0.956257	0.0139555	0.009	0.009	1	0.59981	-0.212097	0.008	0.009	1	0.651236	-0.226052	0.008	0.009	1	0.00420102	-0.0638475	-0.0680486	0	0	0	0
chr15-40914393-40914893	0.776816	-0.0806117	0.016	0.017	1	0.258026	0.25175	0.02	0.017	1	0.171912	0.332361	0.02	0.016	1	-0.0242665	0.0757842	0.100051	0	0	0	0
chr15-40915146-40915646	0.021132	-0.245964	0.08	0.092	1	0.38771	0.0645926	0.098	0.092	1	0.00179763	0.310556	0.098	0.08	1	-0.0740425	0.0194443	0.0934868	0	0	0	0
chr15-40918140-40918640	0.885517	-0.0372765	0.05	0.051	1	0.706505	0.043031	0.053	0.051	1	0.612221	0.0803074	0.053	0.05	1	-0.0112213	0.0129536	0.0241749	0	0	0	0
chr15-40918683-40919183	0.0386291	-0.271472	0.042	0.051	1	0.397209	0.122168	0.055	0.051	1	0.00425738	0.39364	0.055	0.042	1	-0.0817211	0.0367764	0.118497	0	0	0	0
chr15-40923835-40924335	0.351459	0.30497	0.011	0.009	1	0.7415	0.127137	0.01	0.009	1	0.543395	-0.177832	0.01	0.011	1	0.091805	0.0382721	-0.0535329	0	0	0	0
chr15-40928499-40928999	0.0317904	-0.372137	0.021	0.028	1	0.566552	0.102081	0.03	0.028	1	0.00743676	0.474218	0.03	0.021	1	-0.112025	0.0307294	0.142754	0	0	0	0
chr15-40929082-40929582	4.19043e-25	-0.960068	0.071	0.136	5.69455e-20	6.27808e-05	-0.333345	0.11	0.136	1	3.99977e-11	0.626722	0.11	0.071	5.43544e-06	-0.289009	-0.100347	0.188662	0	0	0	0
chr15-40929707-40930207	0.754512	-0.0669698	0.043	0.044	1	0.286056	-0.126084	0.04	0.044	1	0.47102	-0.0591141	0.04	0.043	1	-0.0201599	-0.0379551	-0.0177951	0	0	0	0
chr15-40930507-40931007	0.000188421	-0.552758	0.035	0.05	1	0.0101531	-0.361781	0.04	0.05	1	0.204168	0.190978	0.04	0.035	1	-0.166397	-0.108907	0.0574901	0	0	0	0
chr15-40940284-40940784	0.0270646	0.309469	0.054	0.044	1	0.00298831	0.415593	0.057	0.044	1	0.498688	0.106124	0.057	0.054	1	0.0931595	0.125106	0.0319465	0	0	0	0
chr15-40941080-40941580	0.0123314	-0.221848	0.109	0.125	1	0.0343995	-0.175328	0.111	0.125	1	0.648352	0.0465202	0.111	0.109	1	-0.0667828	-0.0527788	0.014004	0	0	0	0
chr15-40941711-40942211	0.00289295	-0.164821	0.225	0.25	1	0.480841	-0.0315766	0.245	0.25	1	0.0219114	0.133245	0.245	0.225	1	-0.0496161	-0.00950551	0.0401106	0	0	0	0
chr15-40953092-40953592	3.96053e-06	-0.292981	0.191	0.227	0.538212	0.235042	-0.0875299	0.219	0.227	1	0.000498913	0.205451	0.219	0.191	1	-0.0881961	-0.0263491	0.061847	0	0	0	0
chr15-40961270-40961770	0.0338907	0.607027	0.01	0.006	1	0.00976831	0.761393	0.011	0.006	1	0.685241	0.154366	0.011	0.01	1	0.182733	0.229202	0.0464689	0	0	0	0
chr15-40982746-40983246	0.682067	-0.0374213	0.126	0.129	1	0.122608	-0.144693	0.119	0.129	1	0.278466	-0.107272	0.119	0.126	1	-0.0112649	-0.043557	-0.0322921	0	0	0	0
chr15-40984901-40985401	0.00177371	0.268231	0.124	0.104	1	0.0669617	0.161211	0.116	0.104	1	0.178108	-0.10702	0.116	0.124	1	0.0807454	0.0485293	-0.0322161	0	0	0	0
chr15-40985432-40985932	0.49701	0.0560544	0.051	0.047	1	0.953899	-0.0130948	0.047	0.047	1	0.464103	-0.0691492	0.047	0.051	1	0.016874	-0.00394192	-0.020816	0	0	0	0
chr15-40999105-40999605	0.000117072	0.503988	0.056	0.04	1	0.0435921	0.268678	0.048	0.04	1	0.0605541	-0.23531	0.048	0.056	1	0.151716	0.0808802	-0.0708354	0	0	0	0
chr15-41018472-41018972	0.657378	0.129705	0.013	0.012	1	0.751509	-0.0696097	0.011	0.012	1	0.453812	-0.199315	0.011	0.013	1	0.0390451	-0.0209546	-0.0599997	0	0	0	0
chr15-41022421-41022921	0.453232	-0.175989	0.018	0.02	1	0.0478951	-0.476702	0.015	0.02	1	0.242313	-0.300714	0.015	0.018	1	-0.0529779	-0.143502	-0.0905238	0	0	0	0
chr15-41031763-41032263	0.366661	0.214995	0.011	0.009	1	0.302171	0.303825	0.011	0.009	1	0.919474	0.0888301	0.011	0.011	1	0.0647199	0.0914604	0.0267405	0	0	0	0
chr15-41090916-41091416	0.0536128	-0.51588	0.014	0.019	1	0.00568663	-0.692953	0.012	0.019	1	0.450335	-0.177074	0.012	0.014	1	-0.155295	-0.2086	-0.0533044	0	0	0	0
chr15-41104222-41104722	0.0444303	-0.267756	0.041	0.05	1	0.832876	-0.0142924	0.049	0.05	1	0.0722971	0.253464	0.049	0.041	1	-0.0806026	-0.00430243	0.0763002	0	0	0	0
chr15-41114986-41115486	0.255257	-0.218176	0.019	0.022	1	0.0370668	-0.476732	0.016	0.022	1	0.380306	-0.258556	0.016	0.019	1	-0.0656775	-0.143511	-0.077833	0	0	0	0
chr15-41115794-41116294	0.868358	-0.0189254	0.138	0.139	1	0.801864	-0.030688	0.138	0.139	1	0.936503	-0.0117626	0.138	0.138	1	-0.00569712	-0.00923801	-0.00354089	0	0	0	0
chr15-41116303-41116803	0.771428	0.00491623	0.195	0.191	1	0.30203	-0.0772624	0.185	0.191	1	0.193341	-0.0821786	0.185	0.195	1	0.00147993	-0.0232583	-0.0247382	0	0	0	0
chr15-41150674-41151174	0.0269898	-0.338033	0.034	0.043	1	0.0380184	-0.317059	0.035	0.043	1	0.832564	0.0209743	0.035	0.034	1	-0.101758	-0.0954442	0.00631391	0	0	0	0
chr15-41184809-41185309	0.250905	0.281894	0.017	0.014	1	0.370332	0.253868	0.016	0.014	1	0.785333	-0.0280255	0.016	0.017	1	0.0848585	0.076422	-0.00843653	0	0	0	0
chr15-41230892-41231392	0.103211	-0.0945218	0.244	0.257	1	0.0117744	-0.125931	0.235	0.257	1	0.413987	-0.031409	0.235	0.244	1	-0.0284539	-0.0379089	-0.00945505	0	0	0	0
chr15-41233272-41233772	0.982328	-0.0368513	0.014	0.014	1	0.466664	0.193113	0.016	0.014	1	0.47025	0.229964	0.016	0.014	1	-0.0110934	0.0581327	0.069226	0	0	0	0
chr15-41256735-41257235	0.235761	-0.23311	0.018	0.021	1	0.0511445	-0.411526	0.016	0.021	1	0.481668	-0.178416	0.016	0.018	1	-0.0701731	-0.123882	-0.0537086	0	0	0	0
chr15-41281183-41281683	0.529208	-0.130671	0.025	0.027	1	0.888193	0.0185216	0.028	0.027	1	0.444976	0.149193	0.028	0.025	1	-0.039336	0.00557556	0.0449116	0	0	0	0
chr15-41283664-41284164	0.088421	-0.0933619	0.204	0.218	1	0.000113511	-0.229113	0.188	0.218	1	0.0432671	-0.135751	0.188	0.204	1	-0.0281047	-0.0689699	-0.0408652	0	0	0	0
chr15-41284284-41284784	0.386441	-0.130085	0.025	0.027	1	0.791247	-0.0068913	0.027	0.027	1	0.544261	0.123193	0.027	0.025	1	-0.0391594	-0.00207449	0.0370849	0	0	0	0
chr15-41332408-41332908	0.875105	-0.00780036	0.267	0.27	1	0.949766	0.0038834	0.271	0.27	1	0.835299	0.0116838	0.271	0.267	1	-0.00234814	0.00116902	0.00351716	0	0	0	0
chr15-41333086-41333586	0.685787	-0.03267	0.048	0.05	1	0.9193	0.0106112	0.05	0.05	1	0.61673	0.0432812	0.05	0.048	1	-0.00983465	0.00319429	0.0130289	0	0	0	0
chr15-41333808-41334308	0.501362	0.162288	0.019	0.017	1	0.957072	0.0158061	0.017	0.017	1	0.470913	-0.146482	0.017	0.019	1	0.0488535	0.00475811	-0.0440954	0	0	0	0
chr15-41377476-41377976	0.752652	-0.210367	0.006	0.007	1	0.428595	-0.339495	0.006	0.007	1	0.651221	-0.129129	0.006	0.006	1	-0.0633267	-0.102198	-0.0388716	0	0	0	0
chr15-41394877-41395377	1.36211e-09	1.39623	0.025	0.009	0.000185103	0.0355475	0.565774	0.013	0.009	1	5.08772e-05	-0.830454	0.013	0.025	1	0.420306	0.170315	-0.249991	1	0	0	1
chr15-41401636-41402136	0.639632	-0.116848	0.012	0.013	1	0.611546	0.190533	0.014	0.013	1	0.341706	0.307381	0.014	0.012	1	-0.0351746	0.0573562	0.0925308	0	0	0	0
chr15-41402260-41402760	0.19835	-0.146069	0.083	0.09	1	0.361435	0.0593543	0.096	0.09	1	0.0304407	0.205423	0.096	0.083	1	-0.0439711	0.0178674	0.0618385	0	0	0	0
chr15-41416290-41416790	0.108025	-0.202792	0.057	0.065	1	0.568659	-0.0396679	0.062	0.065	1	0.295087	0.163125	0.062	0.057	1	-0.0610466	-0.0119412	0.0491054	0	0	0	0
chr15-41416803-41417303	0.833137	-0.0202881	0.219	0.22	1	0.444192	-0.0566692	0.215	0.22	1	0.594415	-0.036381	0.215	0.219	1	-0.00610734	-0.0170591	-0.0109518	0	0	0	0
chr15-41417308-41417808	0.986389	-0.0341206	0.087	0.087	1	0.848625	-0.0223483	0.089	0.087	1	0.865641	0.0117722	0.089	0.087	1	-0.0102713	-0.00672751	0.0035438	0	0	0	0
chr15-41417940-41418440	0.11759	-0.350961	0.017	0.021	1	0.988181	-0.0562909	0.021	0.021	1	0.115443	0.29467	0.021	0.017	1	-0.10565	-0.0169452	0.0887044	0	0	0	0
chr15-41465739-41466239	0.0594409	-0.427773	0.011	0.016	1	0.621028	-0.0907551	0.014	0.016	1	0.159134	0.337018	0.014	0.011	1	-0.128772	-0.02732	0.101452	0	0	0	0
chr15-41487473-41487973	0.314433	-0.169673	0.027	0.031	1	0.920311	0.0178611	0.031	0.031	1	0.271826	0.187534	0.031	0.027	1	-0.0510768	0.00537673	0.0564535	0	0	0	0
chr15-41490284-41490784	0.878729	0.0237491	0.157	0.156	1	0.0355197	0.147589	0.171	0.156	1	0.0613634	0.12384	0.171	0.157	1	0.00714921	0.0444289	0.0372797	0	0	0	0
chr15-41490832-41491332	0.642598	-0.171389	0.011	0.012	1	0.405723	0.177905	0.014	0.012	1	0.208089	0.349293	0.014	0.011	1	-0.0515931	0.0535547	0.105148	0	0	0	0
chr15-41493006-41493506	4.53978e-05	-0.546399	0.039	0.057	1	0.102675	-0.190561	0.05	0.057	1	0.0121173	0.355837	0.05	0.039	1	-0.164482	-0.0573647	0.107118	0	0	0	0
chr15-41493549-41494049	0.900832	0.00544161	0.099	0.1	1	0.508273	0.0923463	0.103	0.1	1	0.446497	0.0869047	0.103	0.099	1	0.00163809	0.027799	0.0261609	0	0	0	0
chr15-41495995-41496495	0.182015	0.402996	0.011	0.009	1	0.0265455	0.586802	0.013	0.009	1	0.412727	0.183805	0.013	0.011	1	0.121314	0.176645	0.0553309	0	0	0	0
chr15-41501391-41501891	0.434413	-0.155604	0.045	0.048	1	0.967845	-0.0312559	0.048	0.048	1	0.415753	0.124348	0.048	0.045	1	-0.0468414	-0.00940895	0.0374324	0	0	0	0
chr15-41502371-41502871	0.355537	-0.187481	0.012	0.015	1	0.581163	0.107429	0.016	0.015	1	0.148714	0.29491	0.016	0.012	1	-0.0564374	0.0323394	0.0887768	0	0	0	0
chr15-41503279-41503779	0.419307	-0.18443	0.009	0.011	1	0.160716	-0.372048	0.008	0.011	1	0.581635	-0.187619	0.008	0.009	1	-0.0555188	-0.111998	-0.0564788	0	0	0	0
chr15-41505070-41505570	0.0775265	-0.567371	0.006	0.009	1	0.530569	0.235037	0.011	0.009	1	0.0191638	0.802409	0.011	0.006	1	-0.170796	0.0707533	0.241549	0	0	0	0
chr15-41512072-41512572	0.295299	0.31429	0.012	0.01	1	0.24204	0.311154	0.012	0.01	1	0.929099	-0.0031355	0.012	0.012	1	0.0946106	0.0936667	-0.000943881	0	0	0	0
chr15-41513030-41513530	0.984393	0.0101312	0.019	0.019	1	0.928551	0.00409456	0.019	0.019	1	0.947035	-0.00603661	0.019	0.019	1	0.00304979	0.00123259	-0.0018172	0	0	0	0
chr15-41526598-41527098	0.100415	-0.819959	0.003	0.006	1	0.966907	-0.00831887	0.006	0.006	1	0.110459	0.81164	0.006	0.003	1	-0.246832	-0.00250423	0.244328	0	0	0	0
chr15-41527145-41527645	0.500261	-0.386087	0.004	0.004	1	0.821191	-0.19936	0.004	0.004	1	0.648658	0.186727	0.004	0.004	1	-0.116224	-0.0600134	0.0562103	0	0	0	0
chr15-41530582-41531082	0.0852772	-0.382484	0.014	0.019	1	0.336443	-0.161799	0.016	0.019	1	0.428324	0.220685	0.016	0.014	1	-0.115139	-0.0487064	0.0664327	0	0	0	0
chr15-41544041-41544541	0.600522	-0.0546452	0.149	0.152	1	0.977807	0.00375616	0.152	0.152	1	0.585153	0.0584014	0.152	0.149	1	-0.0164499	0.00113072	0.0175806	0	0	0	0
chr15-41547139-41547639	0.000732437	-0.599896	0.026	0.038	1	0.13989	-0.268219	0.032	0.038	1	0.0490676	0.331677	0.032	0.026	1	-0.180587	-0.080742	0.0998447	0	0	0	0
chr15-41557760-41558260	0.00194613	0.337172	0.076	0.06	1	0.228964	0.138844	0.066	0.06	1	0.0557627	-0.198328	0.066	0.076	1	0.101499	0.0417962	-0.0597027	0	0	0	0
chr15-41558689-41559189	0.755936	-0.0418585	0.1	0.101	1	0.578851	0.0742908	0.104	0.101	1	0.398366	0.116149	0.104	0.1	1	-0.0126007	0.0223638	0.0349644	0	0	0	0
chr15-41559293-41559793	0.285537	0.220118	0.035	0.031	1	0.390153	0.168825	0.034	0.031	1	0.818232	-0.0512922	0.034	0.035	1	0.066262	0.0508215	-0.0154405	0	0	0	0
chr15-41585474-41585974	0.661544	-0.0457429	0.049	0.051	1	0.705303	0.0489924	0.053	0.051	1	0.424494	0.0947353	0.053	0.049	1	-0.01377	0.0147482	0.0285182	0	0	0	0
chr15-41603767-41604267	0.357244	-0.126186	0.044	0.048	1	0.074035	-0.223439	0.041	0.048	1	0.41654	-0.0972523	0.041	0.044	1	-0.0379859	-0.0672618	-0.0292759	0	0	0	0
chr15-41606972-41607472	0.00317673	-0.701106	0.013	0.021	1	0.45581	-0.13284	0.018	0.021	1	0.0255141	0.568266	0.018	0.013	1	-0.211054	-0.0399889	0.171065	0	0	0	0
chr15-41621247-41621747	0.00306437	-0.476122	0.039	0.051	1	0.12481	-0.202621	0.045	0.051	1	0.140166	0.273501	0.045	0.039	1	-0.143327	-0.060995	0.0823319	0	0	0	0
chr15-41621764-41622264	0.0970935	-0.319739	0.021	0.027	1	0.530368	-0.146106	0.025	0.027	1	0.294339	0.173633	0.025	0.021	1	-0.0962512	-0.0439823	0.0522688	0	0	0	0
chr15-41660190-41660690	0.0150021	-0.228205	0.106	0.122	1	0.919046	-0.0275854	0.122	0.122	1	0.0196404	0.20062	0.122	0.106	1	-0.0686966	-0.00830404	0.0603925	0	0	0	0
chr15-41661670-41662170	0.255217	-0.168907	0.042	0.047	1	0.233875	0.178653	0.052	0.047	1	0.0233232	0.347561	0.052	0.042	1	-0.0508462	0.05378	0.104626	0	0	0	0
chr15-41666568-41667068	0.0714255	0.296567	0.024	0.019	1	0.830863	-0.0906411	0.018	0.019	1	0.0453672	-0.387208	0.018	0.024	1	0.0892754	-0.0272857	-0.116561	0	0	0	0
chr15-41695966-41696466	0.83097	0.0165323	0.028	0.028	1	0.690617	-0.0658207	0.026	0.028	1	0.551032	-0.082353	0.026	0.028	1	0.00497673	-0.019814	-0.0247907	0	0	0	0
chr15-41746742-41747242	0.00155402	1.23654	0.009	0.004	1	0.932946	-0.0555153	0.004	0.004	1	0.00129713	-1.29206	0.004	0.009	1	0.372237	-0.0167118	-0.388949	0	0	0	0
chr15-41772662-41773162	0.740311	0.0440604	0.041	0.04	1	0.995962	0.00199901	0.04	0.04	1	0.744584	-0.0420614	0.04	0.041	1	0.0132635	0.000601762	-0.0126617	0	0	0	0
chr15-41774178-41774678	0.000916289	-0.180803	0.264	0.291	1	0.000154003	-0.201838	0.262	0.291	1	0.735274	-0.021035	0.262	0.264	1	-0.054427	-0.0607592	-0.00633218	0	0	0	0
chr15-41777502-41778002	0.531946	0.0817099	0.051	0.048	1	0.384225	0.0764305	0.052	0.048	1	0.827199	-0.00527934	0.052	0.051	1	0.0245971	0.0230079	-0.00158924	0	0	0	0
chr15-41778399-41778899	0.441059	0.181009	0.032	0.029	1	0.803399	-0.0226686	0.029	0.029	1	0.31587	-0.203677	0.029	0.032	1	0.0544891	-0.00682392	-0.061313	0	0	0	0
chr15-41779440-41779940	0.379798	-0.222718	0.011	0.013	1	0.69411	0.0683991	0.014	0.013	1	0.211055	0.291117	0.014	0.011	1	-0.0670449	0.0205902	0.0876351	0	0	0	0
chr15-41790647-41791147	2.57627e-07	-0.65014	0.045	0.069	0.0350099	2.49833e-06	-0.541333	0.048	0.069	0.339508	0.533612	0.108807	0.048	0.045	1	-0.195712	-0.162958	0.0327542	0	0	0	0
chr15-41791220-41791720	2.52382e-19	-0.727872	0.105	0.167	3.42972e-14	9.95088e-11	-0.493862	0.124	0.167	1.35226e-05	0.00483827	0.23401	0.124	0.105	1	-0.219111	-0.148667	0.070444	0	0	0	0
chr15-41796482-41796982	1.56113e-06	0.552145	0.075	0.051	0.212148	6.34655e-08	0.596787	0.078	0.051	0.00862459	0.643567	0.0446426	0.078	0.075	1	0.166212	0.179651	0.0134388	0	0	0	0
chr15-41797176-41797676	9.51643e-07	1.24381	0.02	0.008	0.129323	0.148587	0.398895	0.011	0.008	1	0.000446246	-0.844916	0.011	0.02	1	0.374425	0.120079	-0.254345	0	0	0	0
chr15-41798652-41799152	0.495952	-0.287781	0.005	0.006	1	0.113376	-0.695141	0.004	0.006	1	0.3906	-0.407359	0.004	0.005	1	-0.0866308	-0.209258	-0.122627	0	0	0	0
chr15-41801995-41802495	0.0142147	0.368802	0.038	0.029	1	0.781299	0.0540375	0.03	0.029	1	0.0301888	-0.314765	0.03	0.038	1	0.11102	0.0162669	-0.0947536	0	0	0	0
chr15-41804920-41805420	0.478932	-0.115821	0.034	0.036	1	0.168957	-0.223306	0.031	0.036	1	0.534656	-0.107485	0.031	0.034	1	-0.0348657	-0.0672219	-0.0323562	0	0	0	0
chr15-41809074-41809574	0.176271	0.305883	0.02	0.016	1	0.115082	0.32814	0.02	0.016	1	0.860151	0.0222578	0.02	0.02	1	0.0920799	0.0987801	0.00670027	0	0	0	0
chr15-41810333-41810833	0.0625044	-0.50405	0.01	0.014	1	0.00472883	-0.766454	0.008	0.014	1	0.377569	-0.262404	0.008	0.01	1	-0.151734	-0.230726	-0.0789916	0	0	0	0
chr15-41811321-41811821	0.971958	-0.0212551	0.048	0.048	1	0.638503	-0.0632528	0.046	0.048	1	0.674264	-0.0419977	0.046	0.048	1	-0.00639843	-0.019041	-0.0126426	0	0	0	0
chr15-41826652-41827152	0.316676	-0.284273	0.012	0.014	1	0.87892	0.0501487	0.014	0.014	1	0.253934	0.334422	0.014	0.012	1	-0.0855748	0.0150963	0.100671	0	0	0	0
chr15-41827765-41828265	0.140242	-0.0716362	0.251	0.264	1	0.273577	-0.0515481	0.255	0.264	1	0.677436	0.0200882	0.255	0.251	1	-0.0215647	-0.0155175	0.00604714	0	0	0	0
chr15-41828464-41828964	0.991692	-0.00980683	0.035	0.035	1	0.887089	-0.0226512	0.034	0.035	1	0.885485	-0.0128444	0.034	0.035	1	-0.00295215	-0.0068187	-0.00386654	0	0	0	0
chr15-41829295-41829795	0.487909	-0.196249	0.011	0.013	1	0.809809	0.118092	0.013	0.013	1	0.356904	0.314341	0.013	0.011	1	-0.0590769	0.0355492	0.0946261	0	0	0	0
chr15-41830332-41830832	0.132353	0.319359	0.02	0.016	1	0.948012	0.029667	0.016	0.016	1	0.119955	-0.289692	0.016	0.02	1	0.0961366	0.00893067	-0.087206	0	0	0	0
chr15-41830866-41831366	0.526653	0.156764	0.02	0.018	1	0.691876	0.0962614	0.019	0.018	1	0.804961	-0.0605022	0.019	0.02	1	0.0471905	0.0289776	-0.018213	0	0	0	0
chr15-41831845-41832345	0.135169	0.372759	0.019	0.015	1	0.622571	0.179225	0.016	0.015	1	0.314151	-0.193534	0.016	0.019	1	0.112212	0.0539522	-0.0582594	0	0	0	0
chr15-41833122-41833622	0.919157	-0.00537239	0.011	0.011	1	0.453867	-0.268171	0.01	0.011	1	0.535197	-0.262798	0.01	0.011	1	-0.00161725	-0.0807274	-0.0791102	0	0	0	0
chr15-41833719-41834219	0.983986	0.0387259	0.01	0.01	1	0.198209	-0.417981	0.007	0.01	1	0.220205	-0.456707	0.007	0.01	1	0.0116576	-0.125825	-0.137483	0	0	0	0
chr15-41835924-41836424	0.296763	0.27357	0.016	0.013	1	0.0326782	0.497251	0.019	0.013	1	0.306169	0.223681	0.019	0.016	1	0.0823526	0.149687	0.0673348	0	0	0	0
chr15-41836608-41837108	0.347127	-0.251162	0.012	0.015	1	0.181106	0.306081	0.018	0.015	1	0.0272943	0.557243	0.018	0.012	1	-0.0756073	0.0921397	0.167747	0	0	0	0
chr15-41838128-41838628	0.929462	-0.0531007	0.016	0.016	1	0.233217	-0.364625	0.013	0.016	1	0.28575	-0.311525	0.013	0.016	1	-0.0159849	-0.109763	-0.0937782	0	0	0	0
chr15-41838907-41839407	0.123329	0.372578	0.016	0.012	1	0.3156	0.212174	0.014	0.012	1	0.572919	-0.160404	0.014	0.016	1	0.112157	0.0638707	-0.0482864	0	0	0	0
chr15-41840058-41840558	0.101619	0.44007	0.015	0.012	1	0.503238	0.144779	0.013	0.012	1	0.32614	-0.295291	0.013	0.015	1	0.132474	0.0435827	-0.0888914	0	0	0	0
chr15-41841623-41842123	0.153237	-0.421157	0.008	0.011	1	0.0245482	-0.775646	0.007	0.011	1	0.45266	-0.35449	0.007	0.008	1	-0.126781	-0.233493	-0.106712	0	0	0	0
chr15-41844042-41844542	0.853366	0.0144065	0.008	0.008	1	0.336802	0.266076	0.01	0.008	1	0.458413	0.251669	0.01	0.008	1	0.00433679	0.0800968	0.07576	0	0	0	0
chr15-41844800-41845300	0.715058	-0.0883395	0.009	0.01	1	0.674264	0.107848	0.011	0.01	1	0.443306	0.196188	0.011	0.009	1	-0.0265928	0.0324655	0.0590584	0	0	0	0
chr15-41852521-41853021	0.0281592	-0.629408	0.007	0.012	1	0.539841	-0.107371	0.011	0.012	1	0.10783	0.522037	0.011	0.007	1	-0.189471	-0.0323219	0.157149	0	0	0	0
chr15-41853630-41854130	0.92401	0.0630288	0.011	0.011	1	0.806405	-0.0471409	0.011	0.011	1	0.740366	-0.11017	0.011	0.011	1	0.0189736	-0.0141908	-0.0331644	0	0	0	0
chr15-41860431-41860931	0.605188	0.0674854	0.009	0.008	1	0.82886	-0.0128688	0.008	0.008	1	0.760764	-0.0803542	0.008	0.009	1	0.0203151	-0.0038739	-0.024189	0	0	0	0
chr15-41867562-41868062	0.0153359	-0.92229	0.005	0.009	1	0.0868905	-0.597327	0.006	0.009	1	0.423109	0.324963	0.006	0.005	1	-0.277637	-0.179813	0.0978236	0	0	0	0
chr15-41868528-41869028	0.156239	-0.508863	0.006	0.009	1	0.594219	0.140377	0.01	0.009	1	0.0557644	0.649241	0.01	0.006	1	-0.153183	0.0422578	0.195441	0	0	0	0
chr15-41870623-41871123	0.392894	-0.14883	0.033	0.036	1	0.366788	0.168393	0.039	0.036	1	0.0874252	0.317223	0.039	0.033	1	-0.0448024	0.0506914	0.0954937	0	0	0	0
chr15-41885617-41886117	0.466156	-0.147618	0.012	0.014	1	0.621473	0.16216	0.015	0.014	1	0.231894	0.309778	0.015	0.012	1	-0.0444373	0.0488151	0.0932524	0	0	0	0
chr15-41886437-41886937	0.255597	0.373246	0.011	0.009	1	0.114185	0.403082	0.012	0.009	1	0.691708	0.0298359	0.012	0.011	1	0.112358	0.12134	0.00898151	0	0	0	0
chr15-41888292-41888792	0.349909	0.180721	0.012	0.01	1	0.335325	0.16556	0.012	0.01	1	0.997888	-0.0151611	0.012	0.012	1	0.0544024	0.0498384	-0.00456396	0	0	0	0
chr15-41888824-41889324	0.103183	0.358204	0.017	0.013	1	0.0886132	0.370011	0.017	0.013	1	0.977444	0.0118073	0.017	0.017	1	0.10783	0.111384	0.00355436	0	0	0	0
chr15-41890052-41890552	0.358058	0.236602	0.017	0.015	1	0.421664	0.21547	0.017	0.015	1	0.891068	-0.0211317	0.017	0.017	1	0.0712243	0.064863	-0.00636126	0	0	0	0
chr15-41891230-41891730	0.060871	0.388083	0.02	0.015	1	0.919216	-0.0324708	0.015	0.015	1	0.0499205	-0.420554	0.015	0.02	1	0.116825	-0.0097747	-0.126599	0	0	0	0
chr15-41891797-41892297	0.65325	0.095682	0.019	0.018	1	0.488277	0.173916	0.02	0.018	1	0.824529	0.0782342	0.02	0.019	1	0.0288031	0.052354	0.0235509	0	0	0	0
chr15-41892480-41892980	0.187765	0.254819	0.023	0.019	1	0.156774	0.243895	0.023	0.019	1	0.954533	-0.0109244	0.023	0.023	1	0.0767082	0.0734196	-0.00328857	0	0	0	0
chr15-41893877-41894377	0.611137	0.0860899	0.026	0.025	1	0.801539	0.0241894	0.026	0.025	1	0.792053	-0.0619006	0.026	0.026	1	0.0259156	0.00728173	-0.0186339	0	0	0	0
chr15-41894669-41895169	4.85321e-05	-0.316145	0.132	0.16	1	0.526358	-0.0506192	0.156	0.16	1	0.000586298	0.265526	0.156	0.132	1	-0.0951691	-0.0152379	0.0799312	0	0	0	0
chr15-41895892-41896392	0.99092	-0.0269358	0.016	0.016	1	0.753075	0.0634633	0.016	0.016	1	0.752872	0.0903992	0.016	0.016	1	-0.00810849	0.0191044	0.0272129	0	0	0	0
chr15-41896439-41896939	0.95606	-0.0557082	0.016	0.016	1	0.813105	0.0415472	0.017	0.016	1	0.777318	0.0972554	0.017	0.016	1	-0.0167698	0.012507	0.0292768	0	0	0	0
chr15-41900757-41901257	0.0997417	0.510319	0.012	0.008	1	0.057241	0.558864	0.012	0.008	1	0.838314	0.0485454	0.012	0.012	1	0.153621	0.168235	0.0146136	0	0	0	0
chr15-41904464-41904964	0.429615	0.154865	0.037	0.034	1	0.886287	0.0295193	0.034	0.034	1	0.518084	-0.125346	0.034	0.037	1	0.0466191	0.00888619	-0.0377329	0	0	0	0
chr15-41906349-41906849	0.614215	-0.147072	0.009	0.009	1	0.846897	-0.0846969	0.009	0.009	1	0.751462	0.0623755	0.009	0.009	1	-0.0442732	-0.0254963	0.0187769	0	0	0	0
chr15-41910112-41910612	0.179683	0.532448	0.008	0.006	1	0.633987	0.182124	0.007	0.006	1	0.383016	-0.350324	0.007	0.008	1	0.160283	0.0548249	-0.105458	0	0	0	0
chr15-41911576-41912076	0.860283	-0.066226	0.009	0.009	1	0.52763	0.236978	0.011	0.009	1	0.434766	0.303204	0.011	0.009	1	-0.019936	0.0713376	0.0912736	0	0	0	0
chr15-41917639-41918139	0.0484691	-0.263742	0.051	0.06	1	0.529728	0.0572363	0.063	0.06	1	0.0102973	0.320978	0.063	0.051	1	-0.0793941	0.0172298	0.096624	0	0	0	0
chr15-41918457-41918957	0.0447552	-0.507917	0.013	0.018	1	0.53283	-0.201391	0.016	0.018	1	0.158019	0.306527	0.016	0.013	1	-0.152898	-0.0606246	0.0922737	0	0	0	0
chr15-41926553-41927053	0.160751	-0.299652	0.021	0.026	1	0.173223	0.252966	0.03	0.026	1	0.00708168	0.552618	0.03	0.021	1	-0.0902042	0.0761505	0.166355	0	0	0	0
chr15-41928984-41929484	0.476303	-0.209183	0.028	0.03	1	0.27095	0.130271	0.034	0.03	1	0.0770435	0.339453	0.034	0.028	1	-0.0629702	0.0392153	0.102186	0	0	0	0
chr15-41930492-41930992	0.202838	0.101383	0.113	0.105	1	0.00994199	-0.218728	0.09	0.105	1	0.00017115	-0.320111	0.09	0.113	1	0.0305192	-0.0658437	-0.0963629	0	0	0	0
chr15-41933748-41934248	0.0084897	0.270755	0.076	0.062	1	0.000258651	0.387751	0.081	0.062	1	0.353943	0.116997	0.081	0.076	1	0.0815052	0.116725	0.0352195	0	0	0	0
chr15-41934786-41935286	0.0139517	-0.292383	0.064	0.077	1	0.038298	0.201275	0.088	0.077	1	9.54444e-06	0.493658	0.088	0.064	1	-0.0880161	0.0605897	0.148606	0	0	0	0
chr15-41936592-41937092	0.00283849	0.215268	0.138	0.117	1	0.00292921	0.22928	0.136	0.117	1	0.937986	0.014012	0.136	0.138	1	0.0648021	0.0690201	0.00421803	0	0	0	0
chr15-41937158-41937658	0.254748	-0.163828	0.038	0.042	1	0.229531	-0.161228	0.037	0.042	1	0.982085	0.00260021	0.037	0.038	1	-0.0493172	-0.0485345	0.000782742	0	0	0	0
chr15-41940452-41940952	0.0456674	0.127469	0.142	0.127	1	0.334259	0.055833	0.135	0.127	1	0.288756	-0.0716361	0.135	0.142	1	0.038372	0.0168074	-0.0215646	0	0	0	0
chr15-41942812-41943312	0.372763	-0.292454	0.006	0.008	1	0.629169	-0.169329	0.007	0.008	1	0.671877	0.123125	0.007	0.006	1	-0.0880373	-0.050973	0.0370643	0	0	0	0
chr15-41944242-41944742	0.372485	-0.0700542	0.102	0.107	1	0.515178	-0.0503233	0.103	0.107	1	0.796041	0.019731	0.103	0.102	1	-0.0210884	-0.0151488	0.00593961	0	0	0	0
chr15-41947698-41948198	0.000407969	-0.574014	0.024	0.037	1	0.798496	0.0392162	0.038	0.037	1	0.000173245	0.61323	0.038	0.024	1	-0.172796	0.0118052	0.184601	0	0	0	0
chr15-41957234-41957734	0.00973401	0.304486	0.06	0.048	1	0.25989	0.130983	0.053	0.048	1	0.138655	-0.173503	0.053	0.06	1	0.0916594	0.0394297	-0.0522296	0	0	0	0
chr15-41957867-41958367	4.52864e-07	-0.534488	0.074	0.103	0.0615415	3.85326e-07	-0.506062	0.075	0.103	0.0523635	0.887337	0.0284262	0.075	0.074	1	-0.160897	-0.15234	0.00855715	0	0	0	0
chr15-41960827-41961327	2.26288e-07	0.822127	0.045	0.025	0.0307512	0.293027	0.16571	0.029	0.025	1	3.50012e-05	-0.656417	0.029	0.045	1	0.247485	0.0498837	-0.197601	0	0	0	0
chr15-41967756-41968256	0.65565	0.0462794	0.047	0.045	1	0.0407422	0.213439	0.055	0.045	1	0.127518	0.16716	0.055	0.047	1	0.0139315	0.0642515	0.05032	0	0	0	0
chr15-41969966-41970466	0.00827398	0.299629	0.075	0.062	1	0.158303	0.188651	0.068	0.062	1	0.208704	-0.110978	0.068	0.075	1	0.0901974	0.0567897	-0.0334077	0	0	0	0
chr15-41970593-41971093	0.045155	0.502146	0.014	0.01	1	0.617321	-0.134705	0.009	0.01	1	0.0135137	-0.636851	0.009	0.014	1	0.151161	-0.0405502	-0.191711	0	0	0	0
chr15-41971433-41971933	0.517422	0.0906869	0.059	0.056	1	0.0178729	0.238671	0.068	0.056	1	0.103003	0.147984	0.068	0.059	1	0.0272995	0.071847	0.0445476	0	0	0	0
chr15-41972378-41972878	0.154173	-0.0775137	0.258	0.27	1	0.594873	0.0256889	0.274	0.27	1	0.0537107	0.103203	0.274	0.258	1	-0.0233339	0.00773314	0.0310671	0	0	0	0
chr15-41989432-41989932	0.683171	-0.062989	0.064	0.066	1	0.469276	-0.0593156	0.062	0.066	1	0.772676	0.00367342	0.062	0.064	1	-0.0189616	-0.0178558	0.00110581	0	0	0	0
chr15-42010343-42010843	3.28777e-26	2.39898	0.04	0.008	4.46788e-21	5.13038e-35	2.67502	0.048	0.008	6.97188e-30	0.0648996	0.276046	0.048	0.04	1	0.722165	0.805263	0.083098	1	1	0	1
chr15-42020842-42021342	0.333301	-0.301448	0.011	0.013	1	0.0127725	0.538753	0.02	0.013	1	0.00090772	0.840201	0.02	0.011	1	-0.0907448	0.162181	0.252926	0	0	0	0
chr15-42035277-42035777	0.000763124	0.765905	0.023	0.014	1	7.80373e-06	0.965817	0.026	0.014	1	0.313463	0.199912	0.026	0.023	1	0.23056	0.29074	0.0601794	0	0	0	0
chr15-42056986-42057486	1.82131e-40	0.997874	0.185	0.092	2.47505e-35	1.15254e-35	0.92186	0.177	0.092	1.56624e-30	0.234911	-0.0760135	0.177	0.185	1	0.30039	0.277508	-0.0228824	1	0	0	1
chr15-42059699-42060199	0.215732	-0.247598	0.02	0.024	1	0.0784927	-0.384531	0.019	0.024	1	0.643493	-0.136933	0.019	0.02	1	-0.0745346	-0.115755	-0.0412209	0	0	0	0
chr15-42064954-42065454	0.306997	0.236222	0.019	0.016	1	1.60059e-05	0.884104	0.028	0.016	1	0.00165304	0.647882	0.028	0.019	1	0.0711099	0.266142	0.195032	0	0	0	0
chr15-42066450-42066950	0.603694	-0.117895	0.023	0.024	1	0.459216	-0.151945	0.022	0.024	1	0.843589	-0.0340498	0.022	0.023	1	-0.03549	-0.04574	-0.01025	0	0	0	0
chr15-42070066-42070566	0.334718	0.399475	0.007	0.006	1	0.970384	-0.0275215	0.006	0.006	1	0.31987	-0.426997	0.006	0.007	1	0.120254	-0.0082848	-0.128539	0	0	0	0
chr15-42073374-42073874	0.169798	-0.336902	0.014	0.018	1	0.0477805	0.333073	0.023	0.018	1	0.00120392	0.669974	0.023	0.014	1	-0.101417	0.100265	0.201682	0	0	0	0
chr15-42080500-42081000	0.852931	0.0273611	0.012	0.011	1	0.000333948	0.815903	0.02	0.011	1	0.00115841	0.788542	0.02	0.012	1	0.00823652	0.245611	0.237375	0	0	0	0
chr15-42084341-42084841	0.534799	0.078959	0.049	0.046	1	0.49382	0.0827584	0.049	0.046	1	0.967098	0.00379941	0.049	0.049	1	0.023769	0.0249128	0.00114374	0	0	0	0
chr15-42092294-42092794	0.0237569	-0.386712	0.019	0.027	1	0.234607	-0.178294	0.023	0.027	1	0.264504	0.208418	0.023	0.019	1	-0.116412	-0.0536717	0.0627401	0	0	0	0
chr15-42100325-42100825	1.82031e-11	0.583476	0.134	0.092	2.47369e-06	3.11513e-11	0.562103	0.133	0.092	4.23327e-06	0.80299	-0.021372	0.133	0.134	1	0.175644	0.16921	-0.00643362	0	0	0	0
chr15-42102646-42103146	0.0570193	-0.522212	0.011	0.016	1	0.00597011	0.550279	0.023	0.016	1	8.43268e-06	1.07249	0.023	0.011	1	-0.157202	0.165651	0.322852	0	0	0	0
chr15-42133852-42134352	0.521187	-0.0900428	0.022	0.024	1	0.559919	-0.0836584	0.022	0.024	1	0.938305	0.00638433	0.022	0.022	1	-0.0271056	-0.0251837	0.00192187	0	0	0	0
chr15-42137900-42138400	0.0612843	0.2892	0.039	0.032	1	0.0579171	0.301965	0.039	0.032	1	0.978459	0.0127651	0.039	0.039	1	0.0870579	0.0909006	0.00384269	0	0	0	0
chr15-42152641-42153141	0.312994	0.298443	0.01	0.008	1	0.349205	0.195422	0.01	0.008	1	0.92031	-0.103021	0.01	0.01	1	0.0898402	0.0588278	-0.0310125	0	0	0	0
chr15-42154193-42154693	0.578461	-0.219548	0.008	0.009	1	0.270529	-0.365682	0.007	0.009	1	0.609192	-0.146134	0.007	0.008	1	-0.0660904	-0.110081	-0.0439908	0	0	0	0
chr15-42158274-42158774	0.109473	-0.288929	0.025	0.03	1	0.0501208	-0.384197	0.024	0.03	1	0.773616	-0.0952679	0.024	0.025	1	-0.0869764	-0.115655	-0.0286785	0	0	0	0
chr15-42171074-42171574	5.53847e-15	1.99113	0.027	0.007	7.52645e-10	2.98837e-10	1.68738	0.021	0.007	4.06102e-05	0.0851781	-0.30375	0.021	0.027	1	0.59939	0.507952	-0.0914378	1	1	0	1
chr15-42208107-42208607	0.109433	-0.17999	0.086	0.095	1	0.573949	-0.0689698	0.092	0.095	1	0.29075	0.11102	0.092	0.086	1	-0.0541825	-0.020762	0.0334205	0	0	0	0
chr15-42273206-42273706	0.994486	0.00293894	0.23	0.23	1	0.363025	-0.0553666	0.224	0.23	1	0.38282	-0.0583056	0.224	0.23	1	0.000884709	-0.016667	-0.0175517	0	0	0	0
chr15-42273939-42274439	0.381624	0.160692	0.038	0.035	1	0.972977	-0.0131627	0.034	0.035	1	0.36708	-0.173855	0.034	0.038	1	0.0483732	-0.00396236	-0.0523356	0	0	0	0
chr15-42274908-42275408	0.205266	-0.32081	0.011	0.013	1	0.634843	-0.118712	0.012	0.013	1	0.418994	0.202098	0.012	0.011	1	-0.0965736	-0.0357359	0.0608377	0	0	0	0
chr15-42279377-42279877	4.96146e-06	1.02982	0.025	0.013	0.674233	0.0731037	0.402131	0.017	0.013	1	0.00464507	-0.627691	0.017	0.025	1	0.310007	0.121053	-0.188954	0	0	0	0
chr15-42289117-42289617	0.372217	-0.131624	0.043	0.047	1	0.00249712	0.362482	0.06	0.047	1	0.00015966	0.494105	0.06	0.043	1	-0.0396227	0.109118	0.148741	0	0	0	0
chr15-42321402-42321902	0.0683686	0.51622	0.015	0.011	1	0.000556723	0.810505	0.02	0.011	1	0.126095	0.294285	0.02	0.015	1	0.155398	0.243986	0.0885886	0	0	0	0
chr15-42332259-42332759	4.40194e-12	1.00699	0.057	0.028	5.98197e-07	1.15976e-08	0.821004	0.05	0.028	0.00157605	0.172144	-0.185984	0.05	0.057	1	0.303133	0.247147	-0.0559867	1	0	0	1
chr15-42344686-42345186	0.0147315	0.679823	0.013	0.008	1	5.04407e-05	1.06451	0.017	0.008	1	0.125448	0.384683	0.017	0.013	1	0.204647	0.320448	0.115801	0	0	0	0
chr15-42371114-42371614	0.403999	0.232129	0.011	0.01	1	0.859468	-0.000338273	0.009	0.01	1	0.317794	-0.232467	0.009	0.011	1	0.0698777	-0.00010183	-0.0699795	0	0	0	0
chr15-42385400-42385900	0.0638145	-0.39523	0.018	0.023	1	0.0756186	-0.349906	0.018	0.023	1	0.89042	0.0453239	0.018	0.018	1	-0.118976	-0.105332	0.0136439	0	0	0	0
chr15-42401494-42401994	0.224486	0.181245	0.036	0.032	1	0.111221	0.253894	0.038	0.032	1	0.739928	0.0726484	0.038	0.036	1	0.0545603	0.0764297	0.0218693	0	0	0	0
chr15-42402335-42402835	0.000286914	0.610465	0.039	0.026	1	4.45948e-07	0.774347	0.045	0.026	0.0606016	0.196801	0.163882	0.045	0.039	1	0.183768	0.233102	0.0493334	0	0	0	0
chr15-42408941-42409441	0.948407	0.0394054	0.011	0.011	1	0.382563	-0.27308	0.009	0.011	1	0.364093	-0.312485	0.009	0.011	1	0.0118622	-0.0822052	-0.0940674	0	0	0	0
chr15-42457272-42457772	0.384427	-0.214478	0.015	0.017	1	0.389192	-0.191161	0.015	0.017	1	0.972328	0.0233174	0.015	0.015	1	-0.0645644	-0.0575452	0.00701924	0	0	0	0
chr15-42471547-42472047	0.162613	-0.296606	0.02	0.025	1	0.629192	-0.150501	0.023	0.025	1	0.352709	0.146105	0.023	0.02	1	-0.0892873	-0.0453053	0.043982	0	0	0	0
chr15-42490916-42491416	0.147863	-0.128317	0.096	0.105	1	0.169543	-0.141252	0.098	0.105	1	0.900789	-0.0129351	0.098	0.096	1	-0.0386273	-0.0425211	-0.00389384	0	0	0	0
chr15-42491477-42491977	0.0464292	0.207735	0.089	0.078	1	0.0795126	0.186426	0.088	0.078	1	0.775721	-0.0213092	0.088	0.089	1	0.0625346	0.0561199	-0.0064147	0	0	0	0
chr15-42495353-42495853	0.294056	-0.0690096	0.194	0.201	1	0.0713691	-0.115579	0.189	0.201	1	0.493815	-0.0465696	0.189	0.194	1	-0.020774	-0.0347928	-0.0140188	0	0	0	0
chr15-42496357-42496857	0.493168	-0.228817	0.01	0.011	1	0.648849	-0.143834	0.01	0.011	1	0.807808	0.084983	0.01	0.01	1	-0.0688807	-0.0432983	0.0255824	0	0	0	0
chr15-42499205-42499705	0.63908	-0.0474703	0.066	0.068	1	0.596347	-0.0639633	0.066	0.068	1	0.97086	-0.016493	0.066	0.066	1	-0.01429	-0.0192549	-0.00496489	0	0	0	0
chr15-42499740-42500240	0.667929	-0.135942	0.017	0.019	1	0.0166702	-0.547372	0.013	0.019	1	0.0575896	-0.411429	0.013	0.017	1	-0.0409227	-0.164775	-0.123853	0	0	0	0
chr15-42500472-42500972	0.0380352	-0.429136	0.019	0.025	1	0.533065	0.0795661	0.027	0.025	1	0.00789051	0.508702	0.027	0.019	1	-0.129183	0.0239518	0.153135	0	0	0	0
chr15-42510866-42511366	3.80061e-07	0.835729	0.042	0.023	0.051648	0.0934418	0.267841	0.029	0.023	1	0.000574668	-0.567888	0.029	0.042	1	0.25158	0.0806281	-0.170951	0	0	0	0
chr15-42547956-42548456	0.606142	-0.033016	0.038	0.04	1	0.467401	0.115597	0.043	0.04	1	0.227095	0.148613	0.043	0.038	1	-0.0099388	0.0347981	0.0447369	0	0	0	0
chr15-42548550-42549050	0.927394	-0.0318568	0.124	0.124	1	0.136628	0.0972467	0.134	0.124	1	0.124946	0.129104	0.134	0.124	1	-0.00958987	0.0292742	0.038864	0	0	0	0
chr15-42549501-42550001	0.894705	0.0448486	0.017	0.016	1	0.753676	0.0665008	0.017	0.016	1	0.864372	0.0216522	0.017	0.017	1	0.0135008	0.0200187	0.00651796	0	0	0	0
chr15-42575132-42575632	0.000281063	-0.142546	0.409	0.438	1	0.0303941	-0.0851625	0.423	0.438	1	0.125783	0.0573833	0.423	0.409	1	-0.0429106	-0.0256365	0.0172741	0	0	0	0
chr15-42575741-42576241	0.800343	0.0289348	0.075	0.074	1	0.466781	-0.0679241	0.07	0.074	1	0.34271	-0.0968589	0.07	0.075	1	0.00871025	-0.0204472	-0.0291574	0	0	0	0
chr15-42581350-42581850	0.117328	-0.146819	0.08	0.089	1	0.897875	0.0213363	0.089	0.089	1	0.0929963	0.168156	0.089	0.08	1	-0.044197	0.00642288	0.0506199	0	0	0	0
chr15-42584277-42584777	0.213778	-0.234672	0.019	0.022	1	0.618928	-0.10267	0.021	0.022	1	0.446302	0.132002	0.021	0.019	1	-0.0706432	-0.0309066	0.0397366	0	0	0	0
chr15-42650376-42650876	0.905564	-0.0160294	0.026	0.026	1	0.0520318	-0.404644	0.02	0.026	1	0.0452207	-0.388614	0.02	0.026	1	-0.00482533	-0.12181	-0.116985	0	0	0	0
chr15-42680039-42680539	0.226117	0.353445	0.009	0.007	1	0.57062	0.191322	0.008	0.007	1	0.512632	-0.162122	0.008	0.009	1	0.106397	0.0575938	-0.0488036	0	0	0	0
chr15-42688235-42688735	0.876586	-0.00197254	0.017	0.017	1	0.0272988	0.42485	0.023	0.017	1	0.0235605	0.426823	0.023	0.017	1	-0.000593794	0.127893	0.128486	0	0	0	0
chr15-42704361-42704861	0.0427221	-0.400611	0.024	0.03	1	0.033649	-0.383542	0.024	0.03	1	0.979836	0.0170694	0.024	0.024	1	-0.120596	-0.115458	0.0051384	0	0	0	0
chr15-42725176-42725676	0.24513	-0.211722	0.011	0.014	1	0.206523	-0.266073	0.011	0.014	1	0.955697	-0.0543509	0.011	0.011	1	-0.0637347	-0.080096	-0.0163612	0	0	0	0
chr15-42736144-42736644	0.999151	-0.0150272	0.045	0.045	1	0.836343	0.0116985	0.046	0.045	1	0.841246	0.0267257	0.046	0.045	1	-0.00452364	0.00352161	0.00804525	0	0	0	0
chr15-42736949-42737449	0.444808	-0.0515831	0.174	0.179	1	0.470144	-0.0505769	0.174	0.179	1	0.9481	0.00100625	0.174	0.174	1	-0.0155281	-0.0152252	0.000302911	0	0	0	0
chr15-42832519-42833019	0.000313399	0.465237	0.057	0.041	1	4.19835e-08	0.66928	0.066	0.041	0.0057053	0.0834133	0.204043	0.066	0.057	1	0.14005	0.201473	0.0614231	0	0	0	0
chr15-42873575-42874075	0.711467	0.159952	0.013	0.012	1	0.00338042	0.706925	0.02	0.012	1	0.0147885	0.546972	0.02	0.013	1	0.0481505	0.212805	0.164655	0	0	0	0
chr15-42890459-42890959	1.77731e-06	0.397918	0.112	0.082	0.241526	0.000140297	0.355713	0.104	0.082	1	0.30339	-0.0422049	0.104	0.112	1	0.119785	0.10708	-0.0127049	0	0	0	0
chr15-42919245-42919745	0.396631	-0.300463	0.008	0.01	1	0.908548	-0.0129186	0.01	0.01	1	0.340085	0.287545	0.01	0.008	1	-0.0904485	-0.0038889	0.0865596	0	0	0	0
chr15-42920081-42920581	0.127426	-0.282085	0.033	0.038	1	0.0889549	-0.267477	0.032	0.038	1	0.900997	0.0146088	0.032	0.033	1	-0.0849162	-0.0805185	0.00439768	0	0	0	0
chr15-42920686-42921186	0.962806	0.00440962	0.213	0.213	1	0.571992	-0.0421394	0.209	0.213	1	0.556513	-0.046549	0.209	0.213	1	0.00132743	-0.0126852	-0.0140126	0	0	0	0
chr15-42921383-42921883	0.89026	0.0259566	0.016	0.016	1	0.685119	0.131982	0.017	0.016	1	0.598611	0.106026	0.017	0.016	1	0.00781371	0.0397307	0.031917	0	0	0	0
chr15-42926648-42927148	0.27973	0.19995	0.027	0.024	1	0.863408	0.0303148	0.023	0.024	1	0.216412	-0.169635	0.023	0.027	1	0.0601908	0.00912566	-0.0510652	0	0	0	0
chr15-43085392-43085892	0.727977	0.0898589	0.011	0.01	1	0.434897	0.163754	0.012	0.01	1	0.684397	0.0738949	0.012	0.011	1	0.0270502	0.0492948	0.0222446	0	0	0	0
chr15-43101212-43101712	0.1835	0.456461	0.009	0.007	1	0.309544	0.314025	0.009	0.007	1	0.734552	-0.142436	0.009	0.009	1	0.137409	0.0945309	-0.0428776	0	0	0	0
chr15-43105204-43105704	0.200711	-0.23697	0.017	0.02	1	0.392629	-0.211411	0.018	0.02	1	0.648729	0.0255593	0.018	0.017	1	-0.0713351	-0.063641	0.00769411	0	0	0	0
chr15-43105879-43106379	0.626035	-0.0687755	0.109	0.111	1	0.808222	-0.017211	0.11	0.111	1	0.800513	0.0515645	0.11	0.109	1	-0.0207035	-0.00518103	0.0155224	0	0	0	0
chr15-43122978-43123478	0.0171859	-0.22109	0.096	0.111	1	0.27899	0.0647279	0.118	0.111	1	0.000624244	0.285818	0.118	0.096	1	-0.0665547	0.019485	0.0860398	0	0	0	0
chr15-43133471-43133971	0.963456	0.01083	0.085	0.086	1	0.00149505	0.29347	0.104	0.086	1	0.00200152	0.28264	0.104	0.085	1	0.00326014	0.0883431	0.085083	0	0	0	0
chr15-43150476-43150976	0.0272307	-0.174782	0.117	0.133	1	0.431444	0.0507044	0.138	0.133	1	0.00317606	0.225486	0.138	0.117	1	-0.0526146	0.0152635	0.0678781	0	0	0	0
chr15-43169803-43170303	0.123827	0.330334	0.017	0.013	1	0.619894	-0.138657	0.012	0.013	1	0.0447275	-0.468992	0.012	0.017	1	0.0994405	-0.04174	-0.141181	0	0	0	0
chr15-43185067-43185567	0.00500759	-0.205618	0.128	0.148	1	0.0023528	0.216102	0.169	0.148	1	1.3084e-08	0.42172	0.169	0.128	0.00177804	-0.0618973	0.0650532	0.12695	0	0	0	0
chr15-43187392-43187892	0.998052	0.0502415	0.017	0.017	1	0.593593	0.104051	0.018	0.017	1	0.607659	0.0538095	0.018	0.017	1	0.0151242	0.0313225	0.0161983	0	0	0	0
chr15-43190104-43190604	0.0283656	-0.426011	0.021	0.028	1	1.13515e-05	-0.852798	0.016	0.028	1	0.0360312	-0.426787	0.016	0.021	1	-0.128242	-0.256718	-0.128476	0	0	0	0
chr15-43204215-43204715	0.868131	0.00812388	0.036	0.036	1	0.792887	0.0048455	0.037	0.036	1	0.929118	-0.00327838	0.037	0.036	1	0.00244553	0.00145864	-0.000986891	0	0	0	0
chr15-43274062-43274562	0.00148426	0.891786	0.013	0.007	1	0.00016412	1.04574	0.015	0.007	1	0.602498	0.153955	0.015	0.013	1	0.268454	0.314799	0.046345	0	0	0	0
chr15-43284072-43284572	0.154767	0.316152	0.013	0.009	1	0.366044	0.215369	0.011	0.009	1	0.587569	-0.100783	0.011	0.013	1	0.0951711	0.0648325	-0.0303386	0	0	0	0
chr15-43329800-43330300	0.673096	-0.0545432	0.039	0.041	1	0.369763	-0.0995559	0.037	0.041	1	0.656953	-0.0450128	0.037	0.039	1	-0.0164191	-0.0299693	-0.0135502	0	0	0	0
chr15-43330357-43330857	0.0517431	-0.19167	0.094	0.106	1	0.813355	-0.0263377	0.104	0.106	1	0.087342	0.165332	0.104	0.094	1	-0.0576984	-0.00792845	0.0497699	0	0	0	0
chr15-43370185-43370685	0.344669	-0.181497	0.021	0.024	1	0.135903	-0.284024	0.02	0.024	1	0.618799	-0.102527	0.02	0.021	1	-0.054636	-0.0854998	-0.0308638	0	0	0	0
chr15-43370815-43371315	0.50157	-0.07525	0.082	0.086	1	0.796587	-0.0384127	0.084	0.086	1	0.675936	0.0368373	0.084	0.082	1	-0.0226525	-0.0115634	0.0110891	0	0	0	0
chr15-43371365-43371865	0.845814	-0.0615957	0.027	0.028	1	0.0474954	0.305432	0.034	0.028	1	0.0361492	0.367027	0.034	0.027	1	-0.0185422	0.0919441	0.110486	0	0	0	0
chr15-43440774-43441274	0.0212509	0.183716	0.122	0.107	1	0.519834	0.063676	0.11	0.107	1	0.0964567	-0.12004	0.11	0.122	1	0.055304	0.0191684	-0.0361356	0	0	0	0
chr15-43469842-43470342	1.37172e-17	1.57649	0.044	0.015	1.86409e-12	2.91239e-14	1.44309	0.039	0.015	3.95776e-09	0.273559	-0.133408	0.039	0.044	1	0.474572	0.434412	-0.0401598	1	1	0	1
chr15-43489349-43489849	0.0720098	0.595231	0.009	0.006	1	0.0719506	0.548021	0.009	0.006	1	0.963776	-0.0472102	0.009	0.009	1	0.179182	0.164971	-0.0142117	0	0	0	0
chr15-43492991-43493491	0.916994	-0.00611398	0.154	0.155	1	0.14197	0.1069	0.165	0.155	1	0.12881	0.113014	0.165	0.154	1	-0.00184049	0.0321802	0.0340207	0	0	0	0
chr15-43510114-43510614	0.958599	0.00734579	0.056	0.056	1	0.200909	0.153	0.062	0.056	1	0.238287	0.145655	0.062	0.056	1	0.0022113	0.0460577	0.0438464	0	0	0	0
chr15-43510695-43511195	0.000402513	-0.189783	0.278	0.306	1	0.152335	-0.0882822	0.298	0.306	1	0.0298503	0.101501	0.298	0.278	1	-0.0571305	-0.0265756	0.0305549	0	0	0	0
chr15-43513445-43513945	4.67688e-40	1.30519	0.135	0.057	6.35561e-35	2.45738e-06	0.529795	0.08	0.057	0.333944	2.71056e-18	-0.775397	0.08	0.135	3.68349e-13	0.392902	0.159484	-0.233418	1	0	0	1
chr15-43514103-43514603	0.00532737	0.531448	0.033	0.023	1	0.000627031	0.59848	0.035	0.023	1	0.592022	0.0670321	0.035	0.033	1	0.159982	0.18016	0.0201787	0	0	0	0
chr15-43518039-43518539	0.874632	-0.0355235	0.013	0.013	1	0.569619	-0.168219	0.012	0.013	1	0.694514	-0.132695	0.012	0.013	1	-0.0106936	-0.0506389	-0.0399453	0	0	0	0
chr15-43526842-43527342	0.701592	0.134236	0.008	0.007	1	0.912907	0.074939	0.007	0.007	1	0.783827	-0.059297	0.007	0.008	1	0.0404091	0.0225589	-0.0178502	0	0	0	0
chr15-43528556-43529056	0.596789	0.192933	0.011	0.01	1	0.0166962	-0.8105	0.006	0.01	1	0.00446825	-1.00343	0.006	0.011	1	0.0580787	-0.243985	-0.302063	0	0	0	0
chr15-43529146-43529646	0.849769	0.0635857	0.008	0.008	1	0.818221	-0.0770131	0.008	0.008	1	0.681312	-0.140599	0.008	0.008	1	0.0191412	-0.0231833	-0.0423245	0	0	0	0
chr15-43589993-43590493	0.359763	0.0307401	0.191	0.182	1	0.976132	-0.0301034	0.183	0.182	1	0.344722	-0.0608436	0.183	0.191	1	0.00925371	-0.00906204	-0.0183157	0	0	0	0
chr15-43593524-43594024	0.140981	-0.273624	0.026	0.031	1	0.149221	-0.237396	0.026	0.031	1	0.940448	0.0362279	0.026	0.026	1	-0.082369	-0.0714633	0.0109057	0	0	0	0
chr15-43689168-43689668	0.092207	-0.312435	0.025	0.031	1	0.440917	-0.122329	0.028	0.031	1	0.349481	0.190106	0.028	0.025	1	-0.0940523	-0.0368247	0.0572277	0	0	0	0
chr15-43689818-43690318	0.181116	-0.0969514	0.197	0.207	1	0.0124712	-0.145425	0.187	0.207	1	0.276268	-0.048474	0.187	0.197	1	-0.0291853	-0.0437774	-0.0145921	0	0	0	0
chr15-43693369-43693869	0.327022	-0.207526	0.027	0.031	1	0.471047	-0.108003	0.028	0.031	1	0.778706	0.0995231	0.028	0.027	1	-0.0624715	-0.0325121	0.0299594	0	0	0	0
chr15-43746104-43746604	0.176319	-0.0827554	0.215	0.225	1	0.0906548	-0.106395	0.213	0.225	1	0.774354	-0.0236395	0.213	0.215	1	-0.0249118	-0.0320281	-0.00711621	0	0	0	0
chr15-43746702-43747202	0.709295	0.0568954	0.075	0.073	1	0.2923	0.10655	0.079	0.073	1	0.525095	0.049655	0.079	0.075	1	0.0171272	0.0320748	0.0149476	0	0	0	0
chr15-43748112-43748612	0.0416353	-0.452932	0.011	0.015	1	0.739624	0.12112	0.016	0.015	1	0.0195208	0.574053	0.016	0.011	1	-0.136346	0.0364608	0.172807	0	0	0	0
chr15-43769548-43770048	0.410102	-0.161641	0.024	0.026	1	0.281837	-0.192391	0.023	0.026	1	0.825907	-0.0307502	0.023	0.024	1	-0.0486589	-0.0579156	-0.00925674	0	0	0	0
chr15-43775328-43775828	0.00209038	0.473981	0.042	0.03	1	0.99567	0.0067809	0.03	0.03	1	0.00222665	-0.4672	0.03	0.042	1	0.142682	0.00204125	-0.140641	0	0	0	0
chr15-43776064-43776564	0.0226035	0.440658	0.032	0.024	1	0.514984	-0.0784567	0.022	0.024	1	0.00386358	-0.519114	0.022	0.032	1	0.132651	-0.0236178	-0.156269	0	0	0	0
chr15-43776821-43777321	0.935784	0.0248826	0.126	0.127	1	0.831376	0.0209913	0.128	0.127	1	0.773797	-0.00389129	0.128	0.126	1	0.00749041	0.00631902	-0.00117139	0	0	0	0
chr15-43777358-43777858	0.00051192	-0.322463	0.095	0.116	1	0.0371694	-0.190183	0.104	0.116	1	0.143387	0.13228	0.104	0.095	1	-0.097071	-0.0572507	0.0398203	0	0	0	0
chr15-43791984-43792484	0.0662255	-0.093477	0.323	0.337	1	0.587442	-0.029627	0.333	0.337	1	0.192227	0.06385	0.333	0.323	1	-0.0281394	-0.00891861	0.0192208	0	0	0	0
chr15-43792503-43793003	0.505639	-0.108915	0.046	0.049	1	0.574769	0.0427715	0.051	0.049	1	0.228243	0.151687	0.051	0.046	1	-0.0327868	0.0128755	0.0456623	0	0	0	0
chr15-43793018-43793518	0.641271	-0.134072	0.028	0.029	1	0.794058	0.0289925	0.03	0.029	1	0.473975	0.163065	0.03	0.028	1	-0.0403598	0.00872762	0.0490874	0	0	0	0
chr15-43794523-43795023	1.75539e-31	1.71707	0.071	0.022	2.38546e-26	0.975525	-0.0309126	0.022	0.022	1	6.03205e-31	-1.74799	0.022	0.071	8.1972e-26	0.51689	-0.00930563	-0.526196	1	0	1	1
chr15-43797471-43797971	0.176687	0.360665	0.014	0.011	1	0.78884	-0.103816	0.01	0.011	1	0.109297	-0.464481	0.01	0.014	1	0.108571	-0.0312517	-0.139823	0	0	0	0
chr15-43798303-43798803	9.88781e-05	1.06942	0.018	0.009	1	0.0923268	0.508772	0.012	0.009	1	0.0239475	-0.560645	0.012	0.018	1	0.321927	0.153156	-0.168771	0	0	0	0
chr15-43800322-43800822	0.873156	-0.0227178	0.14	0.141	1	0.171447	-0.109623	0.132	0.141	1	0.245884	-0.0869053	0.132	0.14	1	-0.00683874	-0.0329998	-0.0261611	0	0	0	0
chr15-43823710-43824210	0.240135	-0.399464	0.006	0.008	1	0.460098	-0.338425	0.006	0.008	1	0.640806	0.0610385	0.006	0.006	1	-0.120251	-0.101876	0.0183744	0	0	0	0
chr15-43824495-43824995	0.220941	0.0979589	0.172	0.164	1	0.124103	0.112959	0.175	0.164	1	0.792263	0.0150001	0.175	0.172	1	0.0294886	0.034004	0.00451548	0	0	0	0
chr15-43826699-43827199	0.00248853	-0.266208	0.096	0.115	1	0.641681	0.039482	0.118	0.115	1	0.000549724	0.30569	0.118	0.096	1	-0.0801366	0.0118853	0.0920218	0	0	0	0
chr15-43872359-43872859	0.229632	-0.326826	0.014	0.017	1	0.580675	-0.122607	0.015	0.017	1	0.506156	0.204218	0.015	0.014	1	-0.0983843	-0.0369085	0.0614758	0	0	0	0
chr15-43881907-43882407	0.489052	-0.175035	0.009	0.01	1	0.247536	-0.374784	0.008	0.01	1	0.669969	-0.199749	0.008	0.009	1	-0.0526908	-0.112821	-0.0601306	0	0	0	0
chr15-43903717-43904217	0.113403	-0.323756	0.026	0.031	1	0.663326	-0.096676	0.029	0.031	1	0.246246	0.22708	0.029	0.026	1	-0.0974604	-0.0291024	0.068358	0	0	0	0
chr15-43911142-43911642	0.238371	-0.0958652	0.196	0.203	1	0.0110732	-0.164038	0.184	0.203	1	0.192347	-0.0681728	0.184	0.196	1	-0.0288583	-0.0493804	-0.0205221	0	0	0	0
chr15-43913263-43913763	0.906359	0.00121915	0.195	0.193	1	0.742261	-0.0256364	0.191	0.193	1	0.659891	-0.0268555	0.191	0.195	1	0.000367001	-0.00771732	-0.00808432	0	0	0	0
chr15-43932561-43933061	0.999613	0.0394854	0.009	0.009	1	0.00599299	0.74048	0.014	0.009	1	0.00875076	0.700994	0.014	0.009	1	0.0118863	0.222907	0.21102	0	0	0	0
chr15-43958943-43959443	0.942763	-0.0252518	0.036	0.036	1	0.693204	0.0531396	0.037	0.036	1	0.650849	0.0783914	0.037	0.036	1	-0.00760154	0.0159966	0.0235982	0	0	0	0
chr15-43977140-43977640	0.0278358	-0.403532	0.023	0.03	1	0.0750177	0.269012	0.036	0.03	1	0.000110222	0.672544	0.036	0.023	1	-0.121475	0.0809806	0.202456	0	0	0	0
chr15-43977915-43978415	0.488647	0.1551	0.028	0.026	1	0.0152076	0.393499	0.034	0.026	1	0.100208	0.238399	0.034	0.028	1	0.0466898	0.118455	0.0717653	0	0	0	0
chr15-43998580-43999080	8.5455e-07	-0.496292	0.073	0.101	0.116128	0.631555	0.0155329	0.104	0.101	1	7.66192e-08	0.511824	0.104	0.073	0.0104121	-0.149399	0.00467586	0.154075	0	0	0	0
chr15-44000172-44000672	0.649084	-0.0481706	0.051	0.054	1	0.620702	0.0422502	0.056	0.054	1	0.353607	0.0904208	0.056	0.051	1	-0.0145008	0.0127186	0.0272194	0	0	0	0
chr15-44009002-44009502	4.51261e-07	0.626117	0.07	0.046	0.0613236	0.700261	0.0646451	0.047	0.046	1	3.60223e-06	-0.561471	0.047	0.07	0.489522	0.18848	0.0194601	-0.16902	0	0	0	0
chr15-44023133-44023633	0.165186	0.21554	0.042	0.036	1	0.950256	0.0093892	0.036	0.036	1	0.149963	-0.206151	0.036	0.042	1	0.0648841	0.00282643	-0.0620577	0	0	0	0
chr15-44029879-44030379	0.00188945	-0.609358	0.019	0.028	1	6.6078e-07	-1.03458	0.014	0.028	0.089796	0.0817769	-0.42522	0.014	0.019	1	-0.183435	-0.311439	-0.128004	0	0	0	0
chr15-44033814-44034314	0.048899	0.221697	0.059	0.049	1	0.000491962	-0.491535	0.035	0.049	1	9.51742e-08	-0.713232	0.035	0.059	0.0129336	0.0667374	-0.147967	-0.214704	0	0	0	0
chr15-44035174-44035674	0.269016	0.10282	0.06	0.055	1	0.0440416	-0.266352	0.046	0.055	1	0.00227318	-0.369172	0.046	0.06	1	0.0309519	-0.0801799	-0.111132	0	0	0	0
chr15-44045640-44046140	0.349891	-0.221418	0.017	0.02	1	0.121994	0.305336	0.024	0.02	1	0.0162414	0.526755	0.024	0.017	1	-0.0666536	0.0919154	0.158569	0	0	0	0
chr15-44066198-44066698	0.214238	0.212151	0.037	0.032	1	0.598985	-0.0868076	0.031	0.032	1	0.0809673	-0.298959	0.031	0.037	1	0.0638638	-0.0261317	-0.0899955	0	0	0	0
chr15-44069364-44069864	0.00537335	0.520633	0.029	0.021	1	0.0377445	-0.449361	0.015	0.021	1	2.02247e-06	-0.969994	0.015	0.029	0.274841	0.156726	-0.135271	-0.291997	0	0	0	0
chr15-44082744-44083244	2.60441e-07	0.885218	0.04	0.022	0.0353924	0.0172205	0.396619	0.029	0.022	1	0.00455705	-0.488598	0.029	0.04	1	0.266477	0.119394	-0.147083	0	0	0	0
chr15-44087722-44088222	0.0146273	0.308386	0.069	0.057	1	0.192211	0.143357	0.063	0.057	1	0.240071	-0.16503	0.063	0.069	1	0.0928336	0.0431546	-0.049679	0	0	0	0
chr15-44092151-44092651	0.433303	0.0695981	0.046	0.042	1	0.673827	0.0268971	0.044	0.042	1	0.707249	-0.042701	0.044	0.046	1	0.0209511	0.00809684	-0.0128543	0	0	0	0
chr15-44102566-44103066	0.790733	-0.0166916	0.139	0.141	1	0.997581	0.00536956	0.141	0.141	1	0.792321	0.0220611	0.141	0.139	1	-0.00502467	0.0016164	0.00664106	0	0	0	0
chr15-44136907-44137407	0.279256	0.363829	0.007	0.005	1	0.543878	0.12253	0.006	0.005	1	0.623702	-0.241299	0.006	0.007	1	0.109523	0.0368852	-0.0726382	0	0	0	0
chr15-44137675-44138175	0.0061342	-0.367652	0.04	0.052	1	0.0435293	-0.263133	0.044	0.052	1	0.428035	0.104519	0.044	0.04	1	-0.110674	-0.0792109	0.0314633	0	0	0	0
chr15-44153172-44153672	5.16154e-07	0.843985	0.039	0.022	0.0701422	0.572652	0.0565754	0.024	0.022	1	8.22133e-06	-0.78741	0.024	0.039	1	0.254065	0.0170309	-0.237034	0	0	0	0
chr15-44157603-44158103	1.62872e-05	0.341273	0.143	0.115	1	0.515278	0.0603127	0.118	0.115	1	0.000265897	-0.280961	0.118	0.143	1	0.102734	0.0181559	-0.0845776	0	0	0	0
chr15-44163303-44163803	1.83444e-08	1.18415	0.028	0.012	0.0024929	0.0159731	0.54452	0.018	0.012	1	0.000948066	-0.639633	0.018	0.028	1	0.356466	0.163917	-0.192549	1	0	0	1
chr15-44193737-44194237	0.598126	0.0861645	0.04	0.038	1	0.0666754	0.270662	0.045	0.038	1	0.214522	0.184497	0.045	0.04	1	0.0259381	0.0814773	0.0555392	0	0	0	0
chr15-44194241-44194741	0.00661752	-0.262117	0.097	0.114	1	0.00396267	-0.239342	0.096	0.114	1	0.935876	0.0227755	0.096	0.097	1	-0.0789051	-0.072049	0.0068561	0	0	0	0
chr15-44195104-44195604	0.000848354	-0.202899	0.211	0.236	1	0.755373	-0.0168542	0.235	0.236	1	0.00253731	0.186044	0.235	0.211	1	-0.0610786	-0.00507362	0.056005	0	0	0	0
chr15-44207611-44208111	0.0188471	-0.298122	0.056	0.067	1	0.1159	-0.18879	0.059	0.067	1	0.410774	0.109331	0.059	0.056	1	-0.0897436	-0.0568316	0.032912	0	0	0	0
chr15-44215555-44216055	0.474044	0.109621	0.055	0.051	1	0.928428	0.0245061	0.052	0.051	1	0.532176	-0.0851153	0.052	0.055	1	0.0329993	0.00737706	-0.0256222	0	0	0	0
chr15-44219599-44220099	0.304507	0.153437	0.023	0.02	1	0.671777	-0.00579035	0.021	0.02	1	0.53824	-0.159228	0.021	0.023	1	0.0461892	-0.00174307	-0.0479323	0	0	0	0
chr15-44282025-44282525	0.019825	0.998352	0.007	0.004	1	1.44033e-07	1.87139	0.013	0.004	0.0195732	0.00377824	0.873034	0.013	0.007	1	0.300534	0.563343	0.262809	0	1	0	1
chr15-44287744-44288244	0.312433	0.179801	0.037	0.034	1	0.0942925	0.251817	0.04	0.034	1	0.546134	0.0720162	0.04	0.037	1	0.0541255	0.0758046	0.021679	0	0	0	0
chr15-44288409-44288909	0.04549	-0.140927	0.15	0.165	1	0.835808	0.0178399	0.162	0.165	1	0.0757875	0.158767	0.162	0.15	1	-0.0424234	0.00537036	0.0477937	0	0	0	0
chr15-44288937-44289437	0.794922	-0.0486883	0.069	0.07	1	0.641301	-0.0698271	0.068	0.07	1	0.849821	-0.0211389	0.068	0.069	1	-0.0146566	-0.0210201	-0.00636343	0	0	0	0
chr15-44297061-44297561	0.290024	-0.289856	0.015	0.018	1	0.76377	0.0231088	0.019	0.018	1	0.179434	0.312965	0.019	0.015	1	-0.0872554	0.00695644	0.0942118	0	0	0	0
chr15-44298870-44299370	0.11095	-0.557569	0.006	0.008	1	0.242644	-0.382397	0.006	0.008	1	0.636368	0.175172	0.006	0.006	1	-0.167845	-0.115113	0.052732	0	0	0	0
chr15-44426295-44426795	0.945623	-0.087915	0.013	0.014	1	0.696146	-0.14597	0.013	0.014	1	0.759001	-0.0580554	0.013	0.013	1	-0.0264651	-0.0439415	-0.0174764	0	0	0	0
chr15-44426899-44427399	0.411621	-0.0534416	0.263	0.267	1	0.41994	0.0479161	0.274	0.267	1	0.109038	0.101358	0.274	0.263	1	-0.0160875	0.0144242	0.0305117	0	0	0	0
chr15-44427701-44428201	0.0608079	0.277576	0.049	0.041	1	0.35694	0.140205	0.045	0.041	1	0.330538	-0.137371	0.045	0.049	1	0.0835588	0.0422059	-0.0413529	0	0	0	0
chr15-44436092-44436592	8.36493e-20	1.33047	0.061	0.024	1.13674e-14	0.0446115	0.327405	0.031	0.024	1	6.75326e-13	-1.00307	0.031	0.061	9.17728e-08	0.400513	0.0985589	-0.301954	1	0	1	1
chr15-44468648-44469148	8.40916e-06	0.521763	0.068	0.047	1	1.14325e-05	0.527354	0.067	0.047	1	0.873754	0.00559079	0.067	0.068	1	0.157066	0.158749	0.001683	0	0	0	0
chr15-44489411-44489911	0.0933758	-0.203518	0.043	0.05	1	0.351474	-0.119695	0.046	0.05	1	0.437918	0.0838232	0.046	0.043	1	-0.061265	-0.0360316	0.0252333	0	0	0	0
chr15-44530636-44531136	0.87191	-0.091495	0.005	0.006	1	0.0627579	0.580076	0.009	0.006	1	0.0530683	0.671571	0.009	0.005	1	-0.0275427	0.17462	0.202163	0	0	0	0
chr15-44536240-44536740	0.337232	-0.0590532	0.142	0.149	1	0.412903	0.0745792	0.154	0.149	1	0.0831739	0.133632	0.154	0.142	1	-0.0177768	0.0224506	0.0402273	0	0	0	0
chr15-44536814-44537314	0.400752	-0.0450792	0.321	0.327	1	0.191582	-0.0571647	0.314	0.327	1	0.665761	-0.0120854	0.314	0.321	1	-0.0135702	-0.0172083	-0.00363808	0	0	0	0
chr15-44537479-44537979	0.88781	-0.0326012	0.064	0.065	1	0.209573	0.102786	0.071	0.065	1	0.176063	0.135387	0.071	0.064	1	-0.00981393	0.0309417	0.0407556	0	0	0	0
chr15-44550130-44550630	0.314351	-0.285442	0.015	0.018	1	0.389622	-0.243033	0.016	0.018	1	0.859713	0.0424087	0.016	0.015	1	-0.0859266	-0.0731602	0.0127663	0	0	0	0
chr15-44570297-44570797	0.00485171	-0.83062	0.009	0.015	1	0.00691516	-0.724187	0.009	0.015	1	0.822872	0.106433	0.009	0.009	1	-0.250041	-0.218002	0.0320396	0	0	0	0
chr15-44573580-44574080	0.0281755	0.677413	0.011	0.007	1	0.733306	0.129675	0.008	0.007	1	0.0641566	-0.547738	0.008	0.011	1	0.203922	0.0390361	-0.164886	0	0	0	0
chr15-44578402-44578902	0.044876	0.248584	0.049	0.041	1	0.788057	-0.059208	0.04	0.041	1	0.0239822	-0.307792	0.04	0.049	1	0.0748312	-0.0178234	-0.0926546	0	0	0	0
chr15-44584097-44584597	0.432635	0.145558	0.016	0.014	1	0.812168	0.0640189	0.014	0.014	1	0.58421	-0.0815393	0.014	0.016	1	0.0438174	0.0192716	-0.0245458	0	0	0	0
chr15-44592937-44593437	0.374723	0.212768	0.019	0.016	1	0.332253	-0.220565	0.014	0.016	1	0.0694553	-0.433333	0.014	0.019	1	0.0640496	-0.0663966	-0.130446	0	0	0	0
chr15-44633030-44633530	5.2677e-11	1.36965	0.032	0.012	7.15849e-06	1.35526e-06	1.03133	0.025	0.012	0.184172	0.0604484	-0.33832	0.025	0.032	1	0.412307	0.310462	-0.101845	1	0	0	1
chr15-44633576-44634076	3.8652e-07	1.44865	0.018	0.007	0.0525258	0.000772194	0.971703	0.014	0.007	1	0.0665968	-0.476951	0.014	0.018	1	0.436088	0.292512	-0.143576	0	0	0	0
chr15-44662967-44663467	0.62198	-0.0675928	0.06	0.063	1	0.0330167	0.230249	0.073	0.063	1	0.0110448	0.297842	0.073	0.06	1	-0.0203475	0.0693119	0.0896593	0	0	0	0
chr15-44663485-44663985	0.0141205	-0.159677	0.183	0.201	1	0.00606055	-0.180888	0.181	0.201	1	0.849356	-0.0212117	0.181	0.183	1	-0.0480675	-0.0544528	-0.00638535	0	0	0	0
chr15-44710671-44711171	0.0412112	0.338372	0.034	0.027	1	0.47608	-0.0932418	0.025	0.027	1	0.00671629	-0.431614	0.025	0.034	1	0.10186	-0.0280686	-0.129929	0	0	0	0
chr15-44711203-44711703	0.002999	0.195472	0.223	0.201	1	0.000883419	0.215734	0.225	0.201	1	0.794173	0.0202613	0.225	0.223	1	0.058843	0.0649423	0.00609926	0	0	0	0
chr15-44711712-44712212	0.110137	-0.197226	0.044	0.051	1	0.108784	-0.18807	0.044	0.051	1	0.962799	0.0091554	0.044	0.044	1	-0.0593709	-0.0566148	0.00275605	0	0	0	0
chr15-44712426-44712926	0.344577	0.131822	0.069	0.064	1	0.475833	-0.0740294	0.061	0.064	1	0.105061	-0.205851	0.061	0.069	1	0.0396823	-0.0222851	-0.0619673	0	0	0	0
chr15-44719692-44720192	3.03808e-14	1.8196	0.028	0.008	4.12857e-09	4.60001e-05	1.03639	0.017	0.008	1	0.000169223	-0.783215	0.017	0.028	1	0.547754	0.311983	-0.235771	1	0	0	1
chr15-44720243-44720743	5.95513e-05	1.12243	0.016	0.008	1	0.0498251	0.54902	0.011	0.008	1	0.0341477	-0.573415	0.011	0.016	1	0.337887	0.165271	-0.172615	0	0	0	0
chr15-44720744-44721244	0.000135344	0.918634	0.019	0.009	1	0.000842867	0.805514	0.017	0.009	1	0.579434	-0.11312	0.017	0.019	1	0.276536	0.242484	-0.0340526	0	0	0	0
chr15-44723986-44724486	0.000548659	1.4997	0.007	0.003	1	0.000726631	1.49552	0.007	0.003	1	0.891903	-0.00417193	0.007	0.007	1	0.451454	0.450198	-0.00125588	0	0	0	0
chr15-44726550-44727050	0.0154882	-0.242166	0.095	0.11	1	0.115223	-0.148579	0.1	0.11	1	0.374137	0.0935866	0.1	0.095	1	-0.0728992	-0.0447268	0.0281724	0	0	0	0
chr15-44728713-44729213	0.0705032	0.080539	0.3	0.282	1	0.00403838	0.139867	0.305	0.282	1	0.31207	0.059328	0.305	0.3	1	0.0242447	0.0421042	0.0178595	0	0	0	0
chr15-44729222-44729722	0.975438	-0.000548332	0.055	0.055	1	0.245325	0.165729	0.06	0.055	1	0.276387	0.166278	0.06	0.055	1	-0.000165064	0.0498895	0.0500545	0	0	0	0
chr15-44738302-44738802	0.31783	-0.191213	0.02	0.023	1	0.0237869	-0.469293	0.016	0.023	1	0.234046	-0.27808	0.016	0.02	1	-0.0575607	-0.141271	-0.0837105	0	0	0	0
chr15-44738932-44739432	0.854704	0.0101766	0.017	0.016	1	0.0108593	-0.653268	0.01	0.016	1	0.0078617	-0.663444	0.01	0.017	1	0.00306347	-0.196653	-0.199717	0	0	0	0
chr15-44780517-44781017	2.75078e-07	0.706921	0.056	0.034	0.0373814	0.0274242	0.331427	0.043	0.034	1	0.00286685	-0.375494	0.043	0.056	1	0.212804	0.0997693	-0.113035	0	0	0	0
chr15-44784613-44785113	0.0840266	0.175944	0.089	0.079	1	0.242988	0.099244	0.085	0.079	1	0.550817	-0.0766999	0.085	0.089	1	0.0529644	0.0298754	-0.023089	0	0	0	0
chr15-44788678-44789178	0.147267	0.223686	0.037	0.031	1	0.0344402	0.313454	0.039	0.031	1	0.54923	0.0897685	0.039	0.037	1	0.0673362	0.0943592	0.027023	0	0	0	0
chr15-44798771-44799271	0.360402	0.294612	0.011	0.009	1	0.132191	0.426527	0.012	0.009	1	0.585988	0.131914	0.012	0.011	1	0.0886872	0.128397	0.0397102	0	0	0	0
chr15-44804226-44804726	0.119756	-0.208988	0.053	0.06	1	0.120922	-0.195984	0.053	0.06	1	0.957813	0.0130037	0.053	0.053	1	-0.0629116	-0.0589971	0.00391451	0	0	0	0
chr15-44819225-44819725	0.426798	-0.171494	0.013	0.015	1	0.932181	0.0734405	0.015	0.015	1	0.384115	0.244934	0.015	0.013	1	-0.0516248	0.0221078	0.0737326	0	0	0	0
chr15-44820428-44820928	0.170503	-0.325977	0.017	0.02	1	0.472994	0.100495	0.022	0.02	1	0.0404746	0.426472	0.022	0.017	1	-0.0981288	0.0302519	0.128381	0	0	0	0
chr15-44830753-44831253	5.92335e-07	0.470944	0.105	0.076	0.0804948	2.80667e-07	0.474745	0.105	0.076	0.0381409	0.992038	0.00380078	0.105	0.105	1	0.141768	0.142913	0.00114415	0	0	0	0
chr15-44833685-44834185	0.176672	0.340765	0.014	0.011	1	0.255372	0.299026	0.013	0.011	1	0.808123	-0.0417396	0.013	0.014	1	0.102581	0.0900157	-0.0125649	0	0	0	0
chr15-44838803-44839303	1.77846e-08	0.362554	0.2	0.156	0.00241681	0.00070336	0.213308	0.182	0.156	1	0.0192805	-0.149246	0.182	0.2	1	0.10914	0.0642122	-0.0449274	0	0	0	0
chr15-44849845-44850345	0.296021	-0.253734	0.02	0.023	1	2.09829e-05	-1.00173	0.012	0.023	1	0.00178568	-0.747998	0.012	0.02	1	-0.0763815	-0.301551	-0.22517	0	0	0	0
chr15-44853276-44853776	0.232533	0.177692	0.03	0.026	1	0.691307	0.0806659	0.028	0.026	1	0.423493	-0.0970263	0.028	0.03	1	0.0534907	0.0242829	-0.0292078	0	0	0	0
chr15-44882653-44883153	3.24918e-07	1.34559	0.019	0.007	0.0441544	5.34878e-10	1.57552	0.022	0.007	7.26868e-05	0.29591	0.229929	0.022	0.019	1	0.405064	0.474279	0.0692156	1	1	0	1
chr15-44903231-44903731	1.97948e-21	1.34858	0.064	0.024	2.69e-16	3.41775e-05	0.601869	0.039	0.024	1	2.6542e-08	-0.746716	0.039	0.064	0.0036069	0.405965	0.181181	-0.224784	1	0	0	1
chr15-44922594-44923094	0.549323	0.168128	0.017	0.015	1	0.500227	-0.157009	0.014	0.015	1	0.212734	-0.325137	0.014	0.017	1	0.0506116	-0.0472644	-0.0978759	0	0	0	0
chr15-44983741-44984241	0.00184149	0.779781	0.018	0.01	1	0.492382	-0.229035	0.009	0.01	1	0.000180792	-1.00882	0.009	0.018	1	0.234737	-0.0689465	-0.303684	0	0	0	0
chr15-45021271-45021771	7.78224e-06	0.765716	0.037	0.022	1	0.0298839	0.394461	0.028	0.022	1	0.0187447	-0.371255	0.028	0.037	1	0.230504	0.118745	-0.111759	0	0	0	0
chr15-45022864-45023364	0.000868221	-0.277253	0.11	0.132	1	0.676936	0.0340915	0.134	0.132	1	0.000210799	0.311344	0.134	0.11	1	-0.0834614	0.0102626	0.093724	0	0	0	0
chr15-45023535-45024035	0.169604	0.206975	0.048	0.043	1	0.885276	0.00457649	0.043	0.043	1	0.219391	-0.202399	0.043	0.048	1	0.0623058	0.00137766	-0.0609281	0	0	0	0
chr15-45024144-45024644	0.288241	0.213876	0.023	0.02	1	0.797986	0.0641817	0.021	0.02	1	0.419817	-0.149694	0.021	0.023	1	0.064383	0.0193206	-0.0450624	0	0	0	0
chr15-45037002-45037502	0.199259	-0.241732	0.03	0.035	1	0.0219287	-0.384413	0.027	0.035	1	0.348661	-0.142681	0.027	0.03	1	-0.0727685	-0.11572	-0.0429513	0	0	0	0
chr15-45061205-45061705	3.30992e-46	1.62233	0.113	0.038	4.49798e-41	2.10074e-40	1.49097	0.105	0.038	2.85478e-35	0.188936	-0.131365	0.105	0.113	1	0.488371	0.448826	-0.0395447	1	1	0	1
chr15-45069567-45070067	2.53943e-29	2.19269	0.051	0.012	3.45093e-24	1.25382e-18	1.82823	0.039	0.012	1.70387e-13	0.00608611	-0.364456	0.039	0.051	1	0.660065	0.550353	-0.109712	1	1	0	1
chr15-45070365-45070865	0.223387	0.41352	0.009	0.007	1	0.00473416	0.828371	0.013	0.007	1	0.127839	0.414851	0.013	0.009	1	0.124482	0.249364	0.124883	0	0	0	0
chr15-45116855-45117355	0.379838	0.194905	0.013	0.011	1	0.301312	0.258085	0.013	0.011	1	0.901352	0.0631799	0.013	0.013	1	0.0586723	0.0776913	0.019019	0	0	0	0
chr15-45118017-45118517	0.269534	0.0827954	0.099	0.092	1	0.227715	0.0917855	0.099	0.092	1	0.945804	0.00899007	0.099	0.099	1	0.0249239	0.0276302	0.00270628	0	0	0	0
chr15-45121983-45122483	0.424488	-0.0565234	0.086	0.091	1	0.395284	-0.0594483	0.085	0.091	1	0.978814	-0.00292482	0.085	0.086	1	-0.0170152	-0.0178957	-0.000880458	0	0	0	0
chr15-45126512-45127012	0.515612	-0.223041	0.012	0.014	1	0.297343	0.222263	0.016	0.014	1	0.0993628	0.445305	0.016	0.012	1	-0.0671421	0.066908	0.13405	0	0	0	0
chr15-45132675-45133175	0.417596	0.421239	0.006	0.005	1	0.370724	0.356977	0.006	0.005	1	0.953022	-0.0642622	0.006	0.006	1	0.126806	0.107461	-0.0193448	0	0	0	0
chr15-45135266-45135766	0.602354	-0.102957	0.018	0.019	1	0.220743	0.259476	0.023	0.019	1	0.0909902	0.362434	0.023	0.018	1	-0.0309932	0.0781102	0.109103	0	0	0	0
chr15-45150034-45150534	0.479507	0.258727	0.007	0.006	1	0.194016	-0.476	0.004	0.006	1	0.0503153	-0.734727	0.004	0.007	1	0.0778845	-0.14329	-0.221175	0	0	0	0
chr15-45157047-45157547	0.829006	-0.0227781	0.079	0.08	1	0.473342	-0.0720412	0.076	0.08	1	0.631399	-0.049263	0.076	0.079	1	-0.0068569	-0.0216866	-0.0148297	0	0	0	0
chr15-45157917-45158417	0.303238	-0.136544	0.02	0.023	1	0.381841	-0.0908862	0.02	0.023	1	0.854626	0.0456581	0.02	0.02	1	-0.0411039	-0.0273595	0.0137445	0	0	0	0
chr15-45162966-45163466	0.905909	0.0210946	0.063	0.062	1	0.327129	-0.143083	0.058	0.062	1	0.286248	-0.164177	0.058	0.063	1	0.00635009	-0.0430722	-0.0494223	0	0	0	0
chr15-45166760-45167260	0.982567	-0.0146975	0.071	0.07	1	0.524028	0.0280531	0.074	0.07	1	0.555842	0.0427506	0.074	0.071	1	-0.00442438	0.00844482	0.0128692	0	0	0	0
chr15-45167279-45167779	0.000327115	-0.359045	0.081	0.101	1	0.0138479	-0.217748	0.087	0.101	1	0.227324	0.141297	0.087	0.081	1	-0.108083	-0.0655487	0.0425346	0	0	0	0
chr15-45186358-45186858	0.98711	-0.0115131	0.007	0.007	1	0.897846	-0.0638698	0.007	0.007	1	0.888162	-0.0523566	0.007	0.007	1	-0.00346579	-0.0192267	-0.0157609	0	0	0	0
chr15-45186860-45187360	0.0245966	0.805852	0.01	0.006	1	0.410288	0.294196	0.008	0.006	1	0.149251	-0.511655	0.008	0.01	1	0.242586	0.0885619	-0.154024	0	0	0	0
chr15-45187748-45188248	0.60175	-0.0524094	0.027	0.028	1	0.334264	-0.171183	0.025	0.028	1	0.681118	-0.118774	0.025	0.027	1	-0.0157768	-0.0515312	-0.0357544	0	0	0	0
chr15-45188392-45188892	0.99803	0.0324998	0.009	0.009	1	0.456209	0.256772	0.01	0.009	1	0.472771	0.224273	0.01	0.009	1	0.00978341	0.0772962	0.0675128	0	0	0	0
chr15-45198354-45198854	0.899012	-0.0184946	0.261	0.259	1	0.534312	-0.0354854	0.256	0.259	1	0.636865	-0.0169907	0.256	0.261	1	-0.00556744	-0.0106822	-0.00511472	0	0	0	0
chr15-45198991-45199491	0.223522	0.137788	0.068	0.062	1	0.168511	0.183685	0.068	0.062	1	0.902345	0.0458968	0.068	0.068	1	0.0414785	0.0552948	0.0138163	0	0	0	0
chr15-45200209-45200709	0.178857	0.0650664	0.267	0.256	1	0.0160639	0.119578	0.276	0.256	1	0.327806	0.0545117	0.276	0.267	1	0.0195869	0.0359966	0.0164097	0	0	0	0
chr15-45200925-45201425	0.0778644	0.110433	0.159	0.145	1	0.00779961	0.183241	0.164	0.145	1	0.408479	0.0728085	0.164	0.159	1	0.0332436	0.0551611	0.0219175	0	0	0	0
chr15-45205063-45205563	0.74266	-0.0612985	0.026	0.027	1	0.154563	-0.233343	0.023	0.027	1	0.294676	-0.172044	0.023	0.026	1	-0.0184527	-0.0702432	-0.0517905	0	0	0	0
chr15-45276805-45277305	0.261577	-0.317653	0.008	0.01	1	0.364459	-0.282772	0.009	0.01	1	0.804553	0.0348815	0.009	0.008	1	-0.0956231	-0.0851228	0.0105004	0	0	0	0
chr15-45279046-45279546	0.793716	-0.0166514	0.177	0.179	1	0.0667788	-0.125495	0.166	0.179	1	0.130559	-0.108844	0.166	0.177	1	-0.00501258	-0.0377777	-0.0327652	0	0	0	0
chr15-45307049-45307549	9.89127e-07	1.14591	0.023	0.01	0.134416	0.829589	-0.00111839	0.011	0.01	1	3.14486e-06	-1.14702	0.011	0.023	0.427368	0.344952	-0.000336668	-0.345288	0	0	0	0
chr15-45378046-45378546	0.713256	-0.0659929	0.044	0.045	1	0.116606	0.204224	0.052	0.045	1	0.0607608	0.270217	0.052	0.044	1	-0.0198658	0.0614777	0.0813435	0	0	0	0
chr15-45399560-45400060	0.515083	-0.133954	0.016	0.018	1	0.597172	-0.132554	0.016	0.018	1	0.889746	0.00139959	0.016	0.016	1	-0.040324	-0.0399027	0.000421317	0	0	0	0
chr15-45402036-45402536	0.878897	-0.0369115	0.132	0.132	1	0.239595	-0.121627	0.125	0.132	1	0.321714	-0.0847153	0.125	0.132	1	-0.0111115	-0.0366133	-0.0255019	0	0	0	0
chr15-45402557-45403057	0.725408	0.0109864	0.062	0.06	1	0.598855	0.0591096	0.062	0.06	1	0.870864	0.0481232	0.062	0.062	1	0.00330723	0.0177938	0.0144865	0	0	0	0
chr15-45403445-45403945	0.228448	0.159344	0.044	0.039	1	0.104317	0.200118	0.045	0.039	1	0.710184	0.0407747	0.045	0.044	1	0.0479672	0.0602417	0.0122744	0	0	0	0
chr15-45430164-45430664	0.422458	0.101291	0.034	0.031	1	0.0157158	0.335708	0.04	0.031	1	0.125045	0.234417	0.04	0.034	1	0.0304915	0.101058	0.0705666	0	0	0	0
chr15-45448027-45448527	8.79886e-25	2.55965	0.035	0.006	1.19571e-19	1.01546e-32	2.83092	0.042	0.006	1.37995e-27	0.0810575	0.27127	0.042	0.035	1	0.770531	0.852191	0.0816603	1	1	0	1
chr15-45454756-45455256	9.76288e-25	2.02455	0.046	0.012	1.32672e-19	1.06436e-14	1.58575	0.034	0.012	1.44641e-09	0.00432039	-0.438805	0.034	0.046	1	0.609451	0.477358	-0.132093	1	1	0	1
chr15-45456553-45457053	4.9111e-05	0.284404	0.153	0.124	1	0.188966	0.0865374	0.134	0.124	1	0.00542046	-0.197866	0.134	0.153	1	0.0856141	0.0260503	-0.0595637	0	0	0	0
chr15-45457230-45457730	0.0569559	0.265491	0.043	0.035	1	0.806089	0.0486568	0.036	0.035	1	0.0983591	-0.216834	0.036	0.043	1	0.0799208	0.0146472	-0.0652736	0	0	0	0
chr15-45457882-45458382	0.216294	-0.187143	0.034	0.038	1	0.432769	-0.0941418	0.035	0.038	1	0.635334	0.0930016	0.035	0.034	1	-0.0563358	-0.0283395	0.0279963	0	0	0	0
chr15-45458713-45459213	0.387168	-0.199278	0.019	0.021	1	0.0364795	-0.43058	0.016	0.021	1	0.243382	-0.231302	0.016	0.019	1	-0.0599888	-0.129618	-0.0696288	0	0	0	0
chr15-45461669-45462169	0.531394	0.191895	0.005	0.004	1	0.809098	-0.1708	0.004	0.004	1	0.391456	-0.362694	0.004	0.005	1	0.057766	-0.0514159	-0.109182	0	0	0	0
chr15-45522556-45523056	0.000441486	-0.371398	0.063	0.081	1	0.0531626	-0.193996	0.071	0.081	1	0.0997192	0.177402	0.071	0.063	1	-0.111802	-0.0583986	0.0534034	0	0	0	0
chr15-45573928-45574428	0.168385	-0.317141	0.013	0.017	1	0.224479	-0.258151	0.014	0.017	1	0.837461	0.0589901	0.014	0.013	1	-0.095469	-0.0777112	0.0177578	0	0	0	0
chr15-45583675-45584175	0.493977	0.158645	0.024	0.022	1	0.0926137	0.31696	0.027	0.022	1	0.34726	0.158315	0.027	0.024	1	0.0477569	0.0954145	0.0476576	0	0	0	0
chr15-45587071-45587571	0.030779	-0.198467	0.119	0.133	1	0.716725	-0.0532835	0.131	0.133	1	0.0719509	0.145184	0.131	0.119	1	-0.0597446	-0.0160399	0.0437046	0	0	0	0
chr15-45612747-45613247	0.0167379	-0.414631	0.024	0.032	1	0.354471	0.180896	0.035	0.032	1	0.00115731	0.595527	0.035	0.024	1	-0.124816	0.0544551	0.179272	0	0	0	0
chr15-45614159-45614659	0.300625	0.165014	0.028	0.025	1	0.73654	-0.0892908	0.024	0.025	1	0.175711	-0.254305	0.024	0.028	1	0.0496742	-0.0268792	-0.0765534	0	0	0	0
chr15-45616703-45617203	4.62175e-11	0.941121	0.058	0.031	6.28069e-06	3.9864e-07	0.722932	0.051	0.031	0.0541727	0.100284	-0.218189	0.051	0.058	1	0.283306	0.217624	-0.0656813	0	0	0	0
chr15-45617293-45617793	0.0235067	0.882705	0.008	0.004	1	0.189417	0.582963	0.006	0.004	1	0.325099	-0.299742	0.006	0.008	1	0.265721	0.175489	-0.0902314	0	0	0	0
chr15-45631282-45631782	0.0262103	0.215199	0.078	0.066	1	0.00111333	0.292901	0.083	0.066	1	0.349896	0.0777014	0.083	0.078	1	0.0647815	0.0881719	0.0233904	0	0	0	0
chr15-45634787-45635287	2.05394e-29	0.860593	0.187	0.109	2.79118e-24	3.18968e-21	0.72309	0.172	0.109	4.33459e-16	0.0382352	-0.137502	0.172	0.187	1	0.259064	0.217672	-0.0413924	0	0	0	0
chr15-45636963-45637463	1.68518e-10	1.34621	0.031	0.012	2.29005e-05	0.0052403	0.702052	0.019	0.012	1	0.000218795	-0.644155	0.019	0.031	1	0.405249	0.211339	-0.19391	1	0	0	1
chr15-45637470-45637970	1.08484e-33	1.36577	0.107	0.043	1.47423e-28	1.3963e-07	0.637396	0.067	0.043	0.0189749	1.59687e-12	-0.728375	0.067	0.107	2.17005e-07	0.411138	0.191875	-0.219263	1	0	0	1
chr15-45640549-45641049	0.0106408	0.199126	0.124	0.107	1	0.182438	0.0952077	0.115	0.107	1	0.212034	-0.103918	0.115	0.124	1	0.0599429	0.0286604	-0.0312826	0	0	0	0
chr15-45641463-45641963	1.64021e-08	0.569167	0.099	0.068	0.00222895	9.32714e-10	0.6054	0.101	0.068	0.00012675	0.744246	0.036234	0.101	0.099	1	0.171336	0.182244	0.0109075	0	0	0	0
chr15-45642220-45642720	0.193665	-0.186987	0.045	0.051	1	2.40256e-09	-0.908294	0.028	0.051	0.000326493	6.01343e-06	-0.721308	0.028	0.045	0.817189	-0.0562886	-0.273424	-0.217135	0	0	0	0
chr15-45646168-45646668	0.657361	0.0771854	0.009	0.008	1	0.000105004	1.03217	0.017	0.008	1	0.00102649	0.954986	0.017	0.009	1	0.0232351	0.310714	0.287479	0	0	0	0
chr15-45704430-45704930	0.0188616	0.532257	0.022	0.015	1	0.0366015	0.445487	0.021	0.015	1	0.754955	-0.08677	0.021	0.022	1	0.160225	0.134105	-0.0261204	0	0	0	0
chr15-45704955-45705455	0.168884	0.293956	0.021	0.018	1	0.995265	-0.0236828	0.018	0.018	1	0.17293	-0.317639	0.018	0.021	1	0.0884896	-0.00712924	-0.0956188	0	0	0	0
chr15-45705579-45706079	0.265406	0.110723	0.059	0.054	1	0.246324	-0.177667	0.049	0.054	1	0.0257098	-0.28839	0.049	0.059	1	0.0333309	-0.053483	-0.0868139	0	0	0	0
chr15-45714440-45714940	0.659439	0.125012	0.022	0.021	1	0.255068	0.246679	0.024	0.021	1	0.511502	0.121667	0.024	0.022	1	0.0376323	0.0742576	0.0366254	0	0	0	0
chr15-45773064-45773564	0.0231784	0.697704	0.012	0.008	1	0.201572	0.37463	0.01	0.008	1	0.304694	-0.323074	0.01	0.012	1	0.21003	0.112775	-0.097255	0	0	0	0
chr15-45790268-45790768	0.747494	0.113068	0.009	0.008	1	0.743071	0.0855643	0.009	0.008	1	0.99661	-0.027504	0.009	0.009	1	0.0340369	0.0257574	-0.00827952	0	0	0	0
chr15-45906191-45906691	0.37033	0.165132	0.025	0.022	1	0.471109	-0.145204	0.02	0.022	1	0.112065	-0.310336	0.02	0.025	1	0.0497096	-0.0437109	-0.0934205	0	0	0	0
chr15-45918799-45919299	5.21145e-07	-0.776414	0.03	0.05	0.0708204	7.00952e-05	-0.582365	0.034	0.05	1	0.223948	0.19405	0.034	0.03	1	-0.233724	-0.175309	0.0584148	0	0	0	0
chr15-45919689-45920189	0.49857	-0.0412882	0.177	0.182	1	0.000508306	-0.218686	0.156	0.182	1	0.00723386	-0.177397	0.156	0.177	1	-0.012429	-0.0658309	-0.0534019	0	0	0	0
chr15-45974738-45975238	9.02455e-16	1.12143	0.064	0.03	1.22638e-10	3.07359e-12	0.97782	0.058	0.03	4.17682e-07	0.217557	-0.143611	0.058	0.064	1	0.337585	0.294353	-0.0432313	1	0	0	1
chr15-46088788-46089288	0.0634637	0.174868	0.118	0.107	1	0.429262	-0.0755204	0.102	0.107	1	0.00913166	-0.250389	0.102	0.118	1	0.0526406	-0.0227339	-0.0753745	0	0	0	0
chr15-46091820-46092320	0.379861	-0.244795	0.01	0.012	1	0.191355	-0.381171	0.01	0.012	1	0.700344	-0.136376	0.01	0.01	1	-0.0736905	-0.114744	-0.0410533	0	0	0	0
chr15-47195927-47196427	0.41843	-0.152654	0.019	0.021	1	0.508385	-0.110059	0.019	0.021	1	0.865759	0.0425949	0.019	0.019	1	-0.0459535	-0.0331312	0.0128223	0	0	0	0
chr15-47384292-47384792	0.0156511	-0.864254	0.006	0.011	1	0.338916	0.230673	0.013	0.011	1	0.00101805	1.09493	0.013	0.006	1	-0.260166	0.0694394	0.329606	0	0	0	0
chr15-47460701-47461201	0.453833	-0.327557	0.005	0.006	1	0.339598	0.283532	0.007	0.006	1	0.0991987	0.611088	0.007	0.005	1	-0.0986043	0.0853515	0.183956	0	0	0	0
chr15-47466332-47466832	0.34578	0.108391	0.06	0.055	1	0.261511	0.131273	0.06	0.055	1	0.883687	0.0228814	0.06	0.06	1	0.032629	0.039517	0.00688799	0	0	0	0
chr15-47523518-47524018	0.00351738	0.789654	0.016	0.009	1	0.00183711	0.770536	0.016	0.009	1	0.904613	-0.0191182	0.016	0.016	1	0.23771	0.231954	-0.00575514	0	0	0	0
chr15-47717092-47717592	0.671671	0.108556	0.017	0.015	1	0.454733	-0.133319	0.014	0.015	1	0.253561	-0.241875	0.014	0.017	1	0.0326787	-0.040133	-0.0728117	0	0	0	0
chr15-47750366-47750866	0.369015	-0.0902543	0.082	0.087	1	0.542691	0.0606122	0.09	0.087	1	0.140255	0.150867	0.09	0.082	1	-0.0271692	0.0182461	0.0454153	0	0	0	0
chr15-47756775-47757275	0.0186651	0.244097	0.098	0.085	1	0.366516	0.0789592	0.09	0.085	1	0.142098	-0.165137	0.09	0.098	1	0.0734804	0.0237691	-0.0497113	0	0	0	0
chr15-48008957-48009457	0.567059	-0.500821	0.001	0.002	1	0.265205	-1.15115	0.001	0.002	1	0.605674	-0.650328	0.001	0.001	1	-0.150762	-0.34653	-0.195768	0	0	0	0
chr15-48062498-48062998	0.064364	-0.31347	0.028	0.034	1	0.262331	-0.168835	0.03	0.034	1	0.444935	0.144635	0.03	0.028	1	-0.0943639	-0.0508243	0.0435396	0	0	0	0
chr15-48084964-48085464	0.111803	-0.545339	0.006	0.008	1	0.825162	0.0505068	0.009	0.008	1	0.0732624	0.595846	0.009	0.006	1	-0.164163	0.0152041	0.179368	0	0	0	0
chr15-48096765-48097265	0.170502	0.315974	0.016	0.013	1	0.365805	0.214159	0.015	0.013	1	0.625256	-0.101815	0.015	0.016	1	0.0951176	0.0644682	-0.0306494	0	0	0	0
chr15-48112149-48112649	0.976378	0.0128493	0.011	0.01	1	0.263756	-0.375369	0.008	0.01	1	0.266607	-0.388218	0.008	0.011	1	0.00386802	-0.112997	-0.116865	0	0	0	0
chr15-48149795-48150295	0.000309446	0.26301	0.15	0.124	1	0.973783	-0.0335306	0.126	0.124	1	0.000346086	-0.296541	0.126	0.15	1	0.0791739	-0.0100937	-0.0892676	0	0	0	0
chr15-48177446-48177946	0.977062	-0.0122102	0.071	0.071	1	0.286607	0.105196	0.077	0.071	1	0.317056	0.117406	0.077	0.071	1	-0.00367562	0.0316672	0.0353428	0	0	0	0
chr15-48178089-48178589	0.0204607	-0.317912	0.046	0.056	1	0.179164	-0.178265	0.051	0.056	1	0.306978	0.139647	0.051	0.046	1	-0.0957011	-0.053663	0.0420381	0	0	0	0
chr15-48244853-48245353	0.0419946	0.400609	0.022	0.017	1	0.000714244	0.642396	0.026	0.017	1	0.208067	0.241787	0.026	0.022	1	0.120595	0.19338	0.0727851	0	0	0	0
chr15-48250459-48250959	0.284642	0.263767	0.017	0.014	1	0.135508	0.339524	0.018	0.014	1	0.705342	0.0757564	0.018	0.017	1	0.0794018	0.102207	0.022805	0	0	0	0
chr15-48285674-48286174	0.437885	0.125858	0.03	0.027	1	0.160734	-0.273959	0.023	0.027	1	0.0331604	-0.399817	0.023	0.03	1	0.037887	-0.08247	-0.120357	0	0	0	0
chr15-48330926-48331426	0.992618	-0.00773315	0.119	0.119	1	0.937999	-0.00039273	0.119	0.119	1	0.932609	0.00734043	0.119	0.119	1	-0.00232791	-0.000118223	0.00220969	0	0	0	0
chr15-48331448-48331948	4.90182e-09	0.375384	0.236	0.191	0.000666129	0.0487974	0.139873	0.205	0.191	1	9.7233e-05	-0.235511	0.205	0.236	1	0.113002	0.0421059	-0.0708959	0	0	0	0
chr15-48332095-48332595	0.0937667	-0.206899	0.081	0.09	1	0.147715	-0.117024	0.081	0.09	1	0.800425	0.089875	0.081	0.081	1	-0.0622829	-0.0352278	0.0270551	0	0	0	0
chr15-48358807-48359307	3.65652e-09	0.747789	0.073	0.045	0.000496899	6.16742e-05	-0.568734	0.03	0.045	1	6.87672e-22	-1.31652	0.03	0.073	9.34505e-17	0.225107	-0.171206	-0.396313	0	0	1	1
chr15-48360785-48361285	0.0795778	-0.54975	0.008	0.012	1	0.662832	-0.132209	0.011	0.012	1	0.182616	0.417541	0.011	0.008	1	-0.165491	-0.0397989	0.125692	0	0	0	0
chr15-48373808-48374308	0.00011255	-0.70047	0.027	0.041	1	0.000473493	-0.536871	0.028	0.041	1	0.625459	0.163599	0.028	0.027	1	-0.210863	-0.161614	0.0492483	0	0	0	0
chr15-48384529-48385029	3.30031e-06	-1.18523	0.009	0.021	0.448492	2.8248e-06	-1.11683	0.01	0.021	0.383874	0.860234	0.0684002	0.01	0.009	1	-0.356789	-0.336198	0.0205905	0	0	0	0
chr15-48385450-48385950	0.000238898	-0.324066	0.106	0.13	1	1.03822e-06	-0.398806	0.099	0.13	0.141088	0.281201	-0.0747396	0.099	0.106	1	-0.0975535	-0.120052	-0.0224989	0	0	0	0
chr15-48392244-48392744	0.0340269	-0.547195	0.012	0.017	1	0.000424082	-0.953047	0.009	0.017	1	0.187731	-0.405853	0.009	0.012	1	-0.164722	-0.286896	-0.122174	0	0	0	0
chr15-48393574-48394074	8.82583e-05	-0.930615	0.013	0.024	1	2.3738e-06	-1.07725	0.011	0.024	0.322586	0.515565	-0.146638	0.011	0.013	1	-0.280143	-0.324285	-0.0441425	0	0	0	0
chr15-48414969-48415469	4.75956e-08	-0.770725	0.032	0.055	0.00646796	8.17549e-07	-0.657641	0.034	0.055	0.1111	0.460836	0.113084	0.034	0.032	1	-0.232011	-0.19797	0.0340415	0	0	0	0
chr15-48424055-48424555	0.548663	0.122949	0.013	0.012	1	0.00704549	0.652747	0.018	0.012	1	0.0455024	0.529797	0.018	0.013	1	0.0370114	0.196496	0.159485	0	0	0	0
chr15-48447571-48448071	0.361703	0.171958	0.025	0.022	1	0.387988	-0.204139	0.02	0.022	1	0.0811805	-0.376097	0.02	0.025	1	0.0517645	-0.0614519	-0.113216	0	0	0	0
chr15-48451329-48451829	3.62735e-09	0.912442	0.052	0.029	0.000492935	0.149574	-0.206718	0.024	0.029	1	6.26799e-13	-1.11916	0.024	0.052	8.51783e-08	0.274673	-0.0622282	-0.336901	0	0	1	1
chr15-48460022-48460522	0.697428	-0.046461	0.031	0.032	1	0.788742	0.0292956	0.033	0.032	1	0.517513	0.0757566	0.033	0.031	1	-0.0139861	0.00881886	0.022805	0	0	0	0
chr15-48472724-48473224	0.345713	0.16025	0.034	0.03	1	0.740646	0.0552864	0.032	0.03	1	0.536559	-0.104964	0.032	0.034	1	0.04824	0.0166429	-0.0315972	0	0	0	0
chr15-48493454-48493954	0.24687	0.271139	0.018	0.015	1	0.663348	-0.101834	0.014	0.015	1	0.116289	-0.372973	0.014	0.018	1	0.081621	-0.0306552	-0.112276	0	0	0	0
chr15-48507435-48507935	0.276304	-0.303166	0.011	0.013	1	0.687166	-0.153092	0.012	0.013	1	0.484737	0.150074	0.012	0.011	1	-0.0912622	-0.0460853	0.0451769	0	0	0	0
chr15-48541824-48542324	0.00162781	1.03399	0.011	0.005	1	0.118936	0.526627	0.008	0.005	1	0.101145	-0.507365	0.008	0.011	1	0.311263	0.158531	-0.152732	0	0	0	0
chr15-48553548-48554048	0.30951	0.205416	0.015	0.013	1	0.961298	-0.0175304	0.013	0.013	1	0.335333	-0.222946	0.013	0.015	1	0.0618363	-0.00527717	-0.0671135	0	0	0	0
chr15-48559145-48559645	0.0448438	0.53029	0.014	0.01	1	0.862436	0.00894989	0.01	0.01	1	0.030917	-0.52134	0.01	0.014	1	0.159633	0.00269419	-0.156939	0	0	0	0
chr15-48565845-48566345	0.0621575	-0.233573	0.064	0.073	1	0.000146337	-0.429485	0.055	0.073	1	0.0680401	-0.195912	0.055	0.064	1	-0.0703126	-0.129288	-0.0589754	0	0	0	0
chr15-48566577-48567077	1.86014e-07	0.839819	0.041	0.022	0.0252782	0.845836	-0.114756	0.022	0.022	1	7.40366e-08	-0.954575	0.022	0.041	0.0100611	0.252811	-0.0345451	-0.287356	0	0	0	0
chr15-48602668-48603168	0.204843	0.22981	0.032	0.028	1	0.332956	-0.16975	0.025	0.028	1	0.0282377	-0.399559	0.025	0.032	1	0.0691796	-0.0510997	-0.120279	0	0	0	0
chr15-48603831-48604331	0.68429	0.0555302	0.009	0.008	1	0.1166	0.460753	0.011	0.008	1	0.26833	0.405223	0.011	0.009	1	0.0167163	0.138701	0.121984	0	0	0	0
chr15-48641346-48641846	0.731208	-0.0991217	0.015	0.016	1	0.932816	0.0329838	0.016	0.016	1	0.67159	0.132105	0.016	0.015	1	-0.0298386	0.00992911	0.0397677	0	0	0	0
chr15-48642728-48643228	0.027651	0.59472	0.014	0.009	1	0.747439	0.063953	0.01	0.009	1	0.0602888	-0.530767	0.01	0.014	1	0.179029	0.0192518	-0.159777	0	0	0	0
chr15-48644361-48644861	0.448515	-0.103635	0.036	0.039	1	0.181939	-0.203004	0.034	0.039	1	0.594555	-0.099369	0.034	0.036	1	-0.0311973	-0.0611103	-0.0299131	0	0	0	0
chr15-48644881-48645381	0.000256006	-0.381921	0.078	0.099	1	0.380642	-0.0736403	0.094	0.099	1	0.00515873	0.308281	0.094	0.078	1	-0.11497	-0.0221679	0.0928017	0	0	0	0
chr15-48645487-48645987	0.00380988	0.230028	0.12	0.101	1	3.49281e-08	0.414559	0.137	0.101	0.00474652	0.014311	0.184531	0.137	0.12	1	0.0692454	0.124795	0.0555493	0	0	0	0
chr15-48646390-48646890	0.785698	-0.0600311	0.015	0.016	1	0.474211	0.188238	0.017	0.016	1	0.33955	0.248269	0.017	0.015	1	-0.0180712	0.0566653	0.0747364	0	0	0	0
chr15-48667807-48668307	0.0242334	0.582687	0.016	0.011	1	0.0381883	-0.64684	0.007	0.011	1	2.53914e-05	-1.22953	0.007	0.016	1	0.175406	-0.194718	-0.370124	0	0	0	0
chr15-48671313-48671813	0.000215075	0.415348	0.069	0.051	1	0.00822228	0.27657	0.063	0.051	1	0.258367	-0.138778	0.063	0.069	1	0.125032	0.083256	-0.0417763	0	0	0	0
chr15-48672138-48672638	0.00293209	0.698679	0.019	0.012	1	0.349196	-0.296305	0.01	0.012	1	0.000120503	-0.994984	0.01	0.019	1	0.210323	-0.0891968	-0.29952	0	0	0	0
chr15-48674901-48675401	0.0290295	-0.544377	0.011	0.016	1	0.0122347	-0.636492	0.011	0.016	1	0.816998	-0.0921154	0.011	0.011	1	-0.163874	-0.191603	-0.0277295	0	0	0	0
chr15-48680757-48681257	4.82945e-05	0.299852	0.154	0.125	1	0.00894456	0.178023	0.143	0.125	1	0.126427	-0.121829	0.143	0.154	1	0.0902644	0.0535902	-0.0366742	0	0	0	0
chr15-48681391-48681891	4.45963e-09	0.662746	0.08	0.051	0.000606037	0.000191483	0.445963	0.068	0.051	1	0.0267141	-0.216783	0.068	0.08	1	0.199506	0.134248	-0.0652582	0	0	0	0
chr15-48693466-48693966	0.0455108	0.542204	0.015	0.011	1	0.972545	0.0291584	0.011	0.011	1	0.0509686	-0.513045	0.011	0.015	1	0.16322	0.00877757	-0.154442	0	0	0	0
chr15-48695146-48695646	0.597969	0.0654208	0.055	0.053	1	4.88253e-17	-1.33636	0.021	0.053	6.63506e-12	3.1287e-18	-1.40179	0.021	0.055	4.25172e-13	0.0196936	-0.402286	-0.421979	0	1	1	1
chr15-48696498-48696998	0.000974879	0.484886	0.049	0.036	1	0.120249	0.192514	0.042	0.036	1	0.0737702	-0.292372	0.042	0.049	1	0.145965	0.0579525	-0.0880126	0	0	0	0
chr15-48718643-48719143	0.813865	-0.0844841	0.018	0.019	1	0.0524266	0.351914	0.025	0.019	1	0.0363808	0.436399	0.025	0.018	1	-0.0254323	0.105937	0.131369	0	0	0	0
chr15-48723213-48723713	0.624619	0.0332848	0.126	0.123	1	0.341817	-0.0627662	0.116	0.123	1	0.158576	-0.096051	0.116	0.126	1	0.0100197	-0.0188945	-0.0289142	0	0	0	0
chr15-48766182-48766682	0.681673	0.122676	0.011	0.01	1	0.852569	-0.0577927	0.009	0.01	1	0.556788	-0.180469	0.009	0.011	1	0.0369293	-0.0173973	-0.0543266	0	0	0	0
chr15-48775502-48776002	0.000792763	0.591286	0.03	0.02	1	0.00119459	0.538419	0.03	0.02	1	0.841864	-0.0528671	0.03	0.03	1	0.177995	0.16208	-0.0159146	0	0	0	0
chr15-48796918-48797418	0.00255153	0.587724	0.027	0.018	1	0.125926	0.312418	0.022	0.018	1	0.128228	-0.275306	0.022	0.027	1	0.176922	0.0940471	-0.0828754	0	0	0	0
chr15-48810291-48810791	0.167906	-0.195801	0.03	0.035	1	0.679585	-0.0463491	0.033	0.035	1	0.329352	0.149452	0.033	0.03	1	-0.0589421	-0.0139525	0.0449896	0	0	0	0
chr15-48810892-48811392	0.423385	-0.0457235	0.264	0.269	1	0.982812	-0.00938657	0.27	0.269	1	0.443143	0.0363369	0.27	0.264	1	-0.0137642	-0.00282564	0.0109385	0	0	0	0
chr15-48855747-48856247	0.045071	-0.484505	0.015	0.02	1	0.14276	-0.319889	0.016	0.02	1	0.5515	0.164616	0.016	0.015	1	-0.145851	-0.0962962	0.0495543	0	0	0	0
chr15-48858334-48858834	0.0577544	0.480176	0.018	0.014	1	0.222419	-0.354271	0.011	0.014	1	0.00222505	-0.834446	0.011	0.018	1	0.144547	-0.106646	-0.251193	0	0	0	0
chr15-48861780-48862280	0.0865914	-0.397261	0.013	0.018	1	0.279606	-0.239826	0.015	0.018	1	0.501086	0.157435	0.015	0.013	1	-0.119588	-0.0721948	0.0473927	0	0	0	0
chr15-48865752-48866252	0.63184	-0.0431395	0.013	0.014	1	0.275264	-0.255337	0.011	0.014	1	0.567229	-0.212197	0.011	0.013	1	-0.0129863	-0.076864	-0.0638777	0	0	0	0
chr15-48868473-48868973	0.163983	0.222172	0.037	0.032	1	0.42301	0.150899	0.034	0.032	1	0.544367	-0.0712731	0.034	0.037	1	0.0668805	0.0454252	-0.0214553	0	0	0	0
chr15-48877820-48878320	0.801579	-0.0131521	0.122	0.119	1	0.606243	0.0345909	0.123	0.119	1	0.801646	0.047743	0.123	0.122	1	-0.00395917	0.0104129	0.0143721	0	0	0	0
chr15-48889233-48889733	0.0696434	0.676554	0.006	0.004	1	8.30013e-05	1.39164	0.01	0.004	1	0.0387511	0.715089	0.01	0.006	1	0.203663	0.418926	0.215263	0	0	0	0
chr15-48925741-48926241	0.911276	-0.0233487	0.133	0.131	1	0.340694	0.028318	0.139	0.131	1	0.413549	0.0516667	0.139	0.133	1	-0.00702865	0.00852457	0.0155532	0	0	0	0
chr15-48939575-48940075	0.39157	0.101691	0.069	0.065	1	0.855048	-0.0235087	0.064	0.065	1	0.304635	-0.1252	0.064	0.069	1	0.0306121	-0.00707681	-0.037689	0	0	0	0
chr15-48945423-48945923	0.000118981	1.09552	0.016	0.008	1	0.165252	0.41232	0.01	0.008	1	0.0123059	-0.683198	0.01	0.016	1	0.329784	0.124121	-0.205663	0	0	0	0
chr15-48945988-48946488	0.0154282	0.348945	0.051	0.04	1	4.10494e-06	0.615705	0.06	0.04	0.557837	0.0411565	0.26676	0.06	0.051	1	0.105043	0.185346	0.0803029	0	0	0	0
chr15-48962875-48963375	0.537817	-0.105955	0.031	0.033	1	0.873544	-0.0368919	0.033	0.033	1	0.64879	0.0690627	0.033	0.031	1	-0.0318955	-0.0111056	0.0207899	0	0	0	0
chr15-48963447-48963947	1.21625e-05	-0.544673	0.049	0.07	1	0.00153643	-0.356591	0.055	0.07	1	0.184535	0.188081	0.055	0.049	1	-0.163963	-0.107345	0.0566181	0	0	0	0
chr15-48963951-48964451	0.0164286	-0.329523	0.037	0.047	1	0.200527	-0.135102	0.041	0.047	1	0.248302	0.194421	0.041	0.037	1	-0.0991963	-0.0406697	0.0585266	0	0	0	0
chr15-48965948-48966448	0.03697	0.632567	0.011	0.007	1	0.432373	0.251623	0.009	0.007	1	0.188655	-0.380944	0.009	0.011	1	0.190422	0.0757461	-0.114676	0	0	0	0
chr15-48975654-48976154	0.0110206	-0.273465	0.071	0.085	1	0.117651	-0.127767	0.077	0.085	1	0.307002	0.145698	0.077	0.071	1	-0.0823212	-0.0384618	0.0438594	0	0	0	0
chr15-49045603-49046103	0.217581	-0.222543	0.026	0.031	1	0.113234	-0.260083	0.025	0.031	1	0.765956	-0.0375399	0.025	0.026	1	-0.0669921	-0.0782928	-0.0113006	0	0	0	0
chr15-49046243-49046743	0.882344	0.0197698	0.106	0.105	1	0.543358	-0.0333495	0.101	0.105	1	0.463514	-0.0531193	0.101	0.106	1	0.00595129	-0.0100392	-0.0159905	0	0	0	0
chr15-49122625-49123125	0.0599509	0.774878	0.008	0.005	1	0.0599719	0.700345	0.008	0.005	1	0.962148	-0.0745332	0.008	0.008	1	0.233262	0.210825	-0.0224367	0	0	0	0
chr15-49135854-49136354	2.851e-06	0.408322	0.113	0.085	0.387434	0.350549	0.0745885	0.09	0.085	1	0.000172294	-0.333734	0.09	0.113	1	0.122917	0.0224534	-0.100464	0	0	0	0
chr15-49137905-49138405	3.6769e-07	1.18922	0.024	0.01	0.0499669	0.0374478	0.536943	0.015	0.01	1	0.00211095	-0.652275	0.015	0.024	1	0.35799	0.161636	-0.196354	1	0	0	1
chr15-49155440-49155940	0.74405	0.0226319	0.156	0.153	1	0.271091	-0.0773936	0.146	0.153	1	0.165694	-0.100025	0.146	0.156	1	0.00681287	-0.0232978	-0.0301107	0	0	0	0
chr15-49169927-49170427	0.0891508	0.172515	0.093	0.083	1	0.0165566	0.217642	0.097	0.083	1	0.534073	0.0451271	0.097	0.093	1	0.0519321	0.0655167	0.0135846	0	0	0	0
chr15-49187820-49188320	0.222381	0.476563	0.007	0.005	1	0.712857	0.158769	0.005	0.005	1	0.391496	-0.317794	0.005	0.007	1	0.14346	0.0477942	-0.0956654	0	0	0	0
chr15-49225483-49225983	0.0829765	0.489012	0.013	0.009	1	0.683363	-0.123799	0.009	0.009	1	0.0345544	-0.612811	0.009	0.013	1	0.147207	-0.0372671	-0.184474	0	0	0	0
chr15-49235479-49235979	0.124052	-0.194975	0.052	0.059	1	0.710368	-0.0714425	0.058	0.059	1	0.240005	0.123533	0.058	0.052	1	-0.0586933	-0.0215063	0.037187	0	0	0	0
chr15-49286594-49287094	0.597928	-0.0846906	0.026	0.027	1	4.70566e-06	-0.886722	0.014	0.027	0.63947	8.30925e-05	-0.802031	0.014	0.026	1	-0.0254944	-0.26693	-0.241435	0	0	0	0
chr15-49301487-49301987	0.00123945	1.12127	0.011	0.005	1	0.164016	0.52436	0.007	0.005	1	0.0599884	-0.596906	0.007	0.011	1	0.337535	0.157848	-0.179687	0	0	0	0
chr15-49620165-49620665	0.521179	-0.151165	0.017	0.019	1	0.26247	-0.262872	0.016	0.019	1	0.656408	-0.111708	0.016	0.017	1	-0.0455051	-0.0791325	-0.0336273	0	0	0	0
chr15-49620688-49621188	0.750637	-0.0287115	0.261	0.262	1	0.709583	0.0168668	0.266	0.262	1	0.500617	0.0455783	0.266	0.261	1	-0.00864301	0.00507743	0.0137204	0	0	0	0
chr15-49627225-49627725	0.000182696	0.506482	0.062	0.045	1	0.028239	0.308353	0.054	0.045	1	0.110773	-0.198129	0.054	0.062	1	0.152466	0.0928234	-0.0596428	0	0	0	0
chr15-49674974-49675474	0.159585	0.253634	0.031	0.026	1	0.00306174	0.477305	0.036	0.026	1	0.145298	0.223671	0.036	0.031	1	0.0763515	0.143683	0.0673316	0	0	0	0
chr15-49831547-49832047	2.81429e-18	0.836878	0.116	0.065	3.82445e-13	2.05522e-10	0.647625	0.099	0.065	2.79291e-05	0.0130523	-0.189254	0.099	0.116	1	0.251926	0.194954	-0.0569711	0	0	0	0
chr15-49848120-49848620	3.85377e-10	0.738906	0.079	0.048	5.23704e-05	0.024253	0.285774	0.058	0.048	1	5.08455e-05	-0.453132	0.058	0.079	1	0.222433	0.0860265	-0.136406	0	0	0	0
chr15-50003637-50004137	0.792314	-0.0717043	0.042	0.043	1	0.822425	-0.0293794	0.042	0.043	1	0.964435	0.0423249	0.042	0.042	1	-0.0215851	-0.00884407	0.0127411	0	0	0	0
chr15-50066090-50066590	0.0763882	0.334057	0.026	0.021	1	0.0239417	0.400844	0.027	0.021	1	0.674175	0.0667867	0.027	0.026	1	0.100561	0.120666	0.0201048	0	0	0	0
chr15-50134657-50135157	0.580275	-0.105805	0.02	0.021	1	0.00916534	-0.583178	0.014	0.021	1	0.0475749	-0.477373	0.014	0.02	1	-0.0318506	-0.175554	-0.143704	0	0	0	0
chr15-50137309-50137809	0.0012335	0.353225	0.068	0.052	1	0.316037	0.114872	0.056	0.052	1	0.0250994	-0.238353	0.056	0.068	1	0.106331	0.0345798	-0.0717515	0	0	0	0
chr15-50140966-50141466	2.34745e-13	1.84013	0.026	0.007	3.19004e-08	0.0148476	0.644659	0.012	0.007	1	3.72291e-07	-1.19547	0.012	0.026	0.0505922	0.553934	0.194062	-0.359873	1	0	0	1
chr15-50145278-50145778	0.579387	0.0806386	0.032	0.03	1	0.925814	0.00146753	0.03	0.03	1	0.645056	-0.079171	0.03	0.032	1	0.0242746	0.000441771	-0.0238329	0	0	0	0
chr15-50181890-50182390	0.766806	0.00126637	0.018	0.019	1	0.632193	0.146659	0.02	0.019	1	0.450274	0.145392	0.02	0.018	1	0.000381215	0.0441487	0.0437675	0	0	0	0
chr15-50183380-50183880	0.000613906	0.931624	0.016	0.008	1	0.000463335	0.981689	0.016	0.008	1	0.996844	0.0500656	0.016	0.016	1	0.280447	0.295518	0.0150712	0	0	0	0
chr15-50257804-50258304	0.00659639	-1.16902	0.003	0.007	1	0.822554	0.0985455	0.008	0.007	1	0.00365122	1.26756	0.008	0.003	1	-0.351909	0.0296652	0.381574	0	0	0	0
chr15-50330824-50331324	3.42347e-62	3.95282	0.065	0.005	4.65229e-57	2.98536e-37	3.32132	0.043	0.005	4.05692e-32	1.31429e-06	-0.631502	0.043	0.065	0.178604	1.18992	0.999817	-0.190101	1	1	0	1
chr15-50352433-50352933	0.135922	-0.459049	0.009	0.012	1	0.961591	0.0480025	0.012	0.012	1	0.126504	0.507051	0.012	0.009	1	-0.138187	0.0144502	0.152638	0	0	0	0
chr15-50353156-50353656	0.25653	-0.151756	0.049	0.054	1	0.0804874	-0.205028	0.046	0.054	1	0.57114	-0.0532725	0.046	0.049	1	-0.0456831	-0.0617197	-0.0160366	0	0	0	0
chr15-50353864-50354364	0.0427574	0.200686	0.082	0.071	1	0.703658	0.0406009	0.073	0.071	1	0.0996994	-0.160085	0.073	0.082	1	0.0604125	0.0122221	-0.0481904	0	0	0	0
chr15-50354682-50355182	0.00699667	0.240613	0.113	0.097	1	0.156514	0.0847006	0.106	0.097	1	0.184781	-0.155912	0.106	0.113	1	0.0724318	0.0254974	-0.0469343	0	0	0	0
chr15-50355240-50355740	0.692836	-0.0397047	0.095	0.098	1	0.90673	0.0150494	0.098	0.098	1	0.614373	0.0547541	0.098	0.095	1	-0.0119523	0.00453033	0.0164826	0	0	0	0
chr15-50355903-50356403	0.0289072	-0.85715	0.005	0.008	1	0.194565	-0.481534	0.006	0.008	1	0.339434	0.375616	0.006	0.005	1	-0.258028	-0.144956	0.113072	0	0	0	0
chr15-50358749-50359249	0.817882	0.0697165	0.016	0.015	1	0.627052	0.137776	0.016	0.015	1	0.813303	0.0680595	0.016	0.016	1	0.0209868	0.0414747	0.020488	0	0	0	0
chr15-50396971-50397471	0.588953	-0.30824	0.003	0.003	1	0.505018	-0.436146	0.003	0.003	1	0.917471	-0.127906	0.003	0.003	1	-0.0927895	-0.131293	-0.0385036	0	0	0	0
chr15-50424075-50424575	0.0756763	0.10579	0.213	0.199	1	0.0169577	0.151151	0.216	0.199	1	0.590135	0.0453603	0.216	0.213	1	0.0318461	0.0455009	0.0136548	0	0	0	0
chr15-50451170-50451670	0.617546	0.095749	0.015	0.014	1	0.0876478	-0.478943	0.01	0.014	1	0.0314194	-0.574692	0.01	0.015	1	0.0288233	-0.144176	-0.173	0	0	0	0
chr15-50512364-50512864	0.0859766	-0.883059	0.002	0.004	1	0.207612	-0.565654	0.003	0.004	1	0.601583	0.317405	0.003	0.002	1	-0.265827	-0.170279	0.0955484	0	0	0	0
chr15-50633553-50634053	5.97158e-11	0.962598	0.055	0.028	8.11502e-06	0.00670041	-0.524187	0.02	0.028	1	1.98599e-19	-1.48678	0.02	0.055	2.69884e-14	0.289771	-0.157796	-0.447567	0	0	1	1
chr15-50685982-50686482	0.152531	0.185813	0.045	0.039	1	0.050382	0.262433	0.047	0.039	1	0.641582	0.0766203	0.047	0.045	1	0.0559353	0.0790003	0.023065	0	0	0	0
chr15-50686596-50687096	0.513202	-0.0649748	0.136	0.139	1	0.991467	0.00982547	0.139	0.139	1	0.50829	0.0748002	0.139	0.136	1	-0.0195594	0.00295776	0.0225171	0	0	0	0
chr15-50765171-50765671	3.47336e-07	0.304343	0.246	0.204	0.0472009	2.4725e-08	0.313895	0.249	0.204	0.00335998	0.765116	0.009552	0.249	0.246	1	0.0916163	0.0944917	0.00287544	0	0	0	0
chr15-50765684-50766184	3.32256e-10	0.648881	0.106	0.07	4.51516e-05	5.08779e-10	0.607918	0.105	0.07	6.914e-05	0.801648	-0.0409628	0.105	0.106	1	0.195333	0.183002	-0.012331	0	0	0	0
chr15-50798641-50799141	0.884282	-0.0634233	0.008	0.008	1	0.105814	0.433294	0.011	0.008	1	0.0905997	0.496717	0.011	0.008	1	-0.0190923	0.130435	0.149527	0	0	0	0
chr15-50876851-50877351	0.169763	-0.262908	0.023	0.028	1	0.145842	-0.286888	0.023	0.028	1	0.975635	-0.0239803	0.023	0.023	1	-0.0791431	-0.0863619	-0.00721879	0	0	0	0
chr15-50880525-50881025	0.00653206	0.607559	0.025	0.017	1	0.689574	0.115403	0.018	0.017	1	0.0207185	-0.492156	0.018	0.025	1	0.182893	0.0347396	-0.148154	0	0	0	0
chr15-50883885-50884385	0.00929433	-0.390232	0.035	0.045	1	0.126212	0.201672	0.052	0.045	1	5.45786e-05	0.591904	0.052	0.035	1	-0.117472	0.0607092	0.178181	0	0	0	0
chr15-50885118-50885618	0.557866	-0.047575	0.164	0.169	1	0.0440413	-0.129975	0.154	0.169	1	0.172447	-0.0824002	0.154	0.164	1	-0.0143215	-0.0391264	-0.0248049	0	0	0	0
chr15-50885774-50886274	0.0308903	-0.227278	0.051	0.062	1	0.0961938	-0.180968	0.054	0.062	1	0.580942	0.0463106	0.054	0.051	1	-0.0684176	-0.0544767	0.0139409	0	0	0	0
chr15-50907712-50908212	0.253586	-0.217907	0.025	0.029	1	0.286436	-0.178197	0.025	0.029	1	0.914312	0.0397106	0.025	0.025	1	-0.0655967	-0.0536426	0.0119541	0	0	0	0
chr15-50908396-50908896	0.284877	-0.0834095	0.116	0.123	1	0.207885	0.118881	0.13	0.123	1	0.0233661	0.202291	0.13	0.116	1	-0.0251087	0.0357869	0.0608956	0	0	0	0
chr15-50909070-50909570	0.815433	0.0432332	0.019	0.019	1	0.967205	0.064583	0.019	0.019	1	0.847092	0.0213498	0.019	0.019	1	0.0130145	0.0194414	0.00642693	0	0	0	0
chr15-50943553-50944053	0.847742	-0.0701345	0.009	0.009	1	0.463481	0.241011	0.011	0.009	1	0.371017	0.311145	0.011	0.009	1	-0.0211126	0.0725515	0.0936641	0	0	0	0
chr15-50953245-50953745	0.0174959	0.810566	0.01	0.006	1	5.40518e-06	1.4137	0.015	0.006	0.734532	0.0353256	0.603132	0.015	0.01	1	0.244005	0.425566	0.181561	0	0	0	0
chr15-51030615-51031115	0.29925	0.0833111	0.084	0.078	1	0.0170067	0.192388	0.092	0.078	1	0.201532	0.109077	0.092	0.084	1	0.0250791	0.0579144	0.0328353	0	0	0	0
chr15-51051654-51052154	6.8332e-06	1.06712	0.023	0.012	0.928591	5.70376e-07	1.12852	0.025	0.012	0.0775106	0.689217	0.061394	0.025	0.023	1	0.321236	0.339718	0.0184814	0	0	0	0
chr15-51087017-51087517	0.0806232	-0.319639	0.03	0.036	1	0.488774	-0.122805	0.033	0.036	1	0.283605	0.196833	0.033	0.03	1	-0.0962209	-0.0369681	0.0592527	0	0	0	0
chr15-51089697-51090197	0.00391337	-0.283272	0.08	0.097	1	8.17642e-06	-0.454073	0.073	0.097	1	0.153763	-0.170801	0.073	0.08	1	-0.0852733	-0.13669	-0.0514162	0	0	0	0
chr15-51090664-51091164	0.965961	-0.0492083	0.012	0.012	1	0.423883	-0.24111	0.011	0.012	1	0.465178	-0.191902	0.011	0.012	1	-0.0148132	-0.0725815	-0.0577683	0	0	0	0
chr15-51093193-51093693	0.635032	0.0684268	0.022	0.021	1	0.427776	0.129862	0.023	0.021	1	0.770582	0.0614352	0.023	0.022	1	0.0205985	0.0390924	0.0184938	0	0	0	0
chr15-51094050-51094550	0.234888	0.18652	0.044	0.039	1	0.666903	0.0429196	0.041	0.039	1	0.442707	-0.1436	0.041	0.044	1	0.0561481	0.0129201	-0.0432281	0	0	0	0
chr15-51094607-51095107	0.0369662	0.186142	0.103	0.091	1	0.874859	-0.0192161	0.09	0.091	1	0.025894	-0.205358	0.09	0.103	1	0.0560344	-0.00578461	-0.061819	0	0	0	0
chr15-51095194-51095694	0.249339	0.166056	0.036	0.032	1	0.116744	-0.277686	0.027	0.032	1	0.00778088	-0.443741	0.027	0.036	1	0.0499877	-0.0835917	-0.133579	0	0	0	0
chr15-51096858-51097358	7.94167e-12	0.713843	0.104	0.066	1.07923e-06	0.656917	0.0500441	0.068	0.066	1	1.82269e-10	-0.663799	0.068	0.104	2.47692e-05	0.214888	0.0150648	-0.199823	0	0	0	0
chr15-51097444-51097944	0.797543	0.0253794	0.155	0.153	1	3.05024e-05	-0.303687	0.125	0.153	1	1.84482e-05	-0.329067	0.125	0.155	1	0.00763996	-0.091419	-0.099059	0	0	0	0
chr15-51097999-51098499	0.975954	-0.0210172	0.093	0.092	1	0.00673743	-0.27264	0.078	0.092	1	0.00785477	-0.251623	0.078	0.093	1	-0.0063268	-0.0820728	-0.075746	0	0	0	0
chr15-51103353-51103853	1.85492e-06	0.805372	0.04	0.023	0.252073	0.00473149	0.497791	0.032	0.023	1	0.0438918	-0.30758	0.032	0.04	1	0.242441	0.14985	-0.0925909	0	0	0	0
chr15-51104325-51104825	0.776365	-0.0612411	0.012	0.013	1	0.0736644	0.458026	0.017	0.013	1	0.0466511	0.519267	0.017	0.012	1	-0.0184354	0.13788	0.156315	0	0	0	0
chr15-51120569-51121069	0.957005	-0.0709747	0.021	0.021	1	0.15626	0.209372	0.025	0.021	1	0.155547	0.280346	0.025	0.021	1	-0.0213655	0.0630272	0.0843927	0	0	0	0
chr15-51121071-51121571	0.0576739	-0.0909568	0.227	0.243	1	0.00827095	-0.141595	0.222	0.243	1	0.515119	-0.0506382	0.222	0.227	1	-0.0273807	-0.0426243	-0.0152436	0	0	0	0
chr15-51131514-51132014	0.385665	-0.23123	0.017	0.019	1	0.957047	-0.0497862	0.019	0.019	1	0.416073	0.181444	0.019	0.017	1	-0.0696072	-0.0149871	0.05462	0	0	0	0
chr15-51132643-51133143	0.186911	0.0548066	0.24	0.226	1	0.00960488	-0.166767	0.207	0.226	1	0.000121164	-0.221574	0.207	0.24	1	0.0164984	-0.050202	-0.0667005	0	0	0	0
chr15-51144097-51144597	0.0064359	-0.435302	0.03	0.04	1	0.232268	-0.161082	0.036	0.04	1	0.11626	0.27422	0.036	0.03	1	-0.131039	-0.0484907	0.0825483	0	0	0	0
chr15-51162789-51163289	0.99851	-0.0241959	0.059	0.058	1	0.752713	0.0216562	0.06	0.058	1	0.762148	0.0458521	0.06	0.059	1	-0.00728368	0.00651917	0.0138029	0	0	0	0
chr15-51191036-51191536	0.531378	0.140669	0.02	0.018	1	0.0675273	-0.460546	0.014	0.018	1	0.0167412	-0.601215	0.014	0.02	1	0.0423455	-0.138638	-0.180984	0	0	0	0
chr15-51192607-51193107	0.125905	-0.21973	0.04	0.047	1	0.00146162	-0.464551	0.034	0.047	1	0.12032	-0.244822	0.034	0.04	1	-0.0661452	-0.139844	-0.0736987	0	0	0	0
chr15-51202746-51203246	0.179295	0.539981	0.008	0.006	1	0.00296112	1.06288	0.011	0.006	1	0.120607	0.522899	0.011	0.008	1	0.162551	0.319959	0.157408	0	0	0	0
chr15-51223576-51224076	0.375371	-0.159592	0.034	0.038	1	0.258197	0.123759	0.042	0.038	1	0.0491333	0.283352	0.042	0.034	1	-0.048042	0.0372553	0.0852973	0	0	0	0
chr15-51224385-51224885	0.261167	0.215893	0.023	0.02	1	0.138438	-0.368279	0.016	0.02	1	0.0106928	-0.584172	0.016	0.023	1	0.0649901	-0.110863	-0.175853	0	0	0	0
chr15-51228360-51228860	0.000253916	-0.439431	0.045	0.062	1	0.0405707	-0.242483	0.053	0.062	1	0.0923772	0.196948	0.053	0.045	1	-0.132282	-0.0729947	0.0592872	0	0	0	0
chr15-51253352-51253852	0.367915	0.126281	0.035	0.031	1	0.539788	0.0931716	0.034	0.031	1	0.762507	-0.0331089	0.034	0.035	1	0.0380142	0.0280475	-0.00996678	0	0	0	0
chr15-51281286-51281786	0.934667	-0.0117708	0.024	0.024	1	0.458786	-0.146996	0.022	0.024	1	0.526219	-0.135225	0.022	0.024	1	-0.00354337	-0.0442502	-0.0407069	0	0	0	0
chr15-51332313-51332813	7.82697e-07	1.09281	0.026	0.012	0.106364	0.310886	0.263364	0.014	0.012	1	7.99039e-05	-0.829449	0.014	0.026	1	0.328969	0.0792805	-0.249689	0	0	0	0
chr15-51333950-51334450	0.711558	-0.0425276	0.09	0.092	1	6.16207e-06	-0.486421	0.068	0.092	0.837388	5.91832e-05	-0.443893	0.068	0.09	1	-0.0128021	-0.146427	-0.133625	0	0	0	0
chr15-51341693-51342193	0.684362	0.138583	0.01	0.009	1	0.073674	-0.607172	0.006	0.009	1	0.0325827	-0.745755	0.006	0.01	1	0.0417177	-0.182777	-0.224495	0	0	0	0
chr15-51366807-51367307	0.0837523	0.479456	0.013	0.009	1	0.462315	-0.248159	0.008	0.009	1	0.0153321	-0.727615	0.008	0.013	1	0.144331	-0.0747032	-0.219034	0	0	0	0
chr15-51368534-51369034	0.511775	0.302634	0.009	0.008	1	0.467411	-0.221188	0.006	0.008	1	0.17623	-0.523822	0.006	0.009	1	0.0911018	-0.0665842	-0.157686	0	0	0	0
chr15-51376181-51376681	0.272875	0.361649	0.009	0.007	1	0.696637	-0.100805	0.006	0.007	1	0.143085	-0.462454	0.006	0.009	1	0.108867	-0.0303454	-0.139213	0	0	0	0
chr15-51381147-51381647	0.579708	0.0508908	0.054	0.051	1	0.288972	0.137126	0.056	0.051	1	0.635915	0.0862351	0.056	0.054	1	0.0153197	0.041279	0.0259594	0	0	0	0
chr15-51382771-51383271	0.63271	-0.155007	0.013	0.014	1	0.646347	-0.158116	0.013	0.014	1	0.972641	-0.00310899	0.013	0.013	1	-0.0466617	-0.0475976	-0.000935901	0	0	0	0
chr15-51403182-51403682	0.256118	-0.327458	0.01	0.013	1	0.440043	-0.198628	0.011	0.013	1	0.697507	0.12883	0.011	0.01	1	-0.0985747	-0.0597928	0.0387818	0	0	0	0
chr15-51494869-51495369	0.0244895	0.296183	0.058	0.048	1	0.795525	-0.0202031	0.047	0.048	1	0.0129533	-0.316386	0.047	0.058	1	0.08916	-0.00608175	-0.0952418	0	0	0	0
chr15-51600091-51600591	0.456057	-0.209145	0.01	0.011	1	0.962589	0.0111236	0.011	0.011	1	0.48611	0.220269	0.011	0.01	1	-0.062959	0.00334855	0.0663076	0	0	0	0
chr15-51621944-51622444	0.351518	-0.131015	0.06	0.065	1	0.825009	-0.00835871	0.066	0.065	1	0.251022	0.122656	0.066	0.06	1	-0.0394395	-0.00251622	0.0369233	0	0	0	0
chr15-51622552-51623052	0.907651	-0.0257672	0.12	0.12	1	0.488335	-0.0423752	0.116	0.12	1	0.580068	-0.016608	0.116	0.12	1	-0.0077567	-0.0127562	-0.00499951	0	0	0	0
chr15-51647152-51647652	0.826071	0.037606	0.043	0.042	1	0.450843	0.0671218	0.045	0.042	1	0.613493	0.0295158	0.045	0.043	1	0.0113205	0.0202057	0.00888513	0	0	0	0
chr15-51649864-51650364	0.285432	-0.311041	0.011	0.013	1	0.397537	-0.232631	0.011	0.013	1	0.801858	0.0784101	0.011	0.011	1	-0.0936328	-0.070029	0.0236038	0	0	0	0
chr15-51681253-51681753	0.687782	0.0431747	0.047	0.046	1	0.87289	-0.0163977	0.045	0.046	1	0.580374	-0.0595723	0.045	0.047	1	0.0129969	-0.00493619	-0.0179331	0	0	0	0
chr15-51721194-51721694	0.62405	-0.0439385	0.039	0.041	1	0.172744	-0.223995	0.036	0.041	1	0.408494	-0.180057	0.036	0.039	1	-0.0132268	-0.0674293	-0.0542025	0	0	0	0
chr15-51726223-51726723	0.234776	-0.199969	0.045	0.05	1	0.750394	-0.0361545	0.049	0.05	1	0.380408	0.163814	0.049	0.045	1	-0.0601965	-0.0108836	0.0493129	0	0	0	0
chr15-51736858-51737358	0.0876511	-0.27388	0.033	0.04	1	0.778559	-0.0573514	0.039	0.04	1	0.152749	0.216529	0.039	0.033	1	-0.0824462	-0.0172645	0.0651817	0	0	0	0
chr15-51737428-51737928	0.114644	0.134822	0.083	0.074	1	0.424511	0.0599685	0.079	0.074	1	0.423872	-0.0748535	0.079	0.083	1	0.0405854	0.0180523	-0.0225331	0	0	0	0
chr15-51751332-51751832	0.239279	-0.177437	0.048	0.053	1	0.675292	-0.0773131	0.052	0.053	1	0.443158	0.100124	0.052	0.048	1	-0.053414	-0.0232736	0.0301404	0	0	0	0
chr15-51751914-51752414	0.0658714	-0.305224	0.027	0.033	1	0.379063	-0.179071	0.03	0.033	1	0.320976	0.126153	0.03	0.027	1	-0.0918815	-0.0539057	0.0379757	0	0	0	0
chr15-51771770-51772270	0.790623	-0.0647084	0.024	0.025	1	0.163114	-0.251567	0.021	0.025	1	0.278103	-0.186859	0.021	0.024	1	-0.0194792	-0.0757293	-0.0562502	0	0	0	0
chr15-51776123-51776623	0.791008	0.0252456	0.015	0.014	1	0.376139	0.229845	0.016	0.014	1	0.555064	0.204599	0.016	0.015	1	0.00759967	0.0691902	0.0615906	0	0	0	0
chr15-51776926-51777426	0.642541	-0.114667	0.023	0.024	1	0.246416	-0.217319	0.021	0.024	1	0.512239	-0.102652	0.021	0.023	1	-0.0345183	-0.0654197	-0.0309013	0	0	0	0
chr15-51814599-51815099	0.00191219	-0.743332	0.012	0.02	1	0.851216	0.0718043	0.021	0.02	1	0.00110387	0.815136	0.021	0.012	1	-0.223765	0.0216152	0.24538	0	0	0	0
chr15-51829396-51829896	0.212904	-0.123421	0.086	0.094	1	0.446547	-0.10221	0.09	0.094	1	0.60309	0.0212111	0.09	0.086	1	-0.0371534	-0.0307683	0.00638518	0	0	0	0
chr15-51837808-51838308	0.137172	-0.219008	0.029	0.034	1	0.857025	0.0324599	0.035	0.034	1	0.0986347	0.251468	0.035	0.029	1	-0.0659279	0.00977141	0.0756993	0	0	0	0
chr15-51841626-51842126	0.17549	-0.225816	0.04	0.045	1	0.444206	0.0808001	0.049	0.045	1	0.0373029	0.306617	0.049	0.04	1	-0.0679775	0.0243233	0.0923008	0	0	0	0
chr15-51842798-51843298	0.120089	0.243613	0.039	0.033	1	0.000280885	0.50941	0.047	0.033	1	0.0504314	0.265797	0.047	0.039	1	0.0733348	0.153348	0.080013	0	0	0	0
chr15-51846340-51846840	0.237838	-0.124965	0.053	0.059	1	0.00237713	-0.378021	0.046	0.059	1	0.078919	-0.253056	0.046	0.053	1	-0.0376182	-0.113796	-0.0761775	0	0	0	0
chr15-51861901-51862401	0.467553	0.0791214	0.088	0.084	1	0.86756	-0.0178256	0.083	0.084	1	0.377864	-0.096947	0.083	0.088	1	0.0238179	-0.00536603	-0.029184	0	0	0	0
chr15-51868948-51869448	4.44949e-05	-0.636467	0.028	0.043	1	0.000938738	-0.48471	0.031	0.043	1	0.361042	0.151757	0.031	0.028	1	-0.191596	-0.145912	0.0456834	0	0	0	0
chr15-51874613-51875113	0.0799029	-0.277411	0.029	0.035	1	0.227464	-0.183906	0.031	0.035	1	0.55831	0.0935047	0.031	0.029	1	-0.0835091	-0.0553614	0.0281477	0	0	0	0
chr15-51875222-51875722	0.0880977	-0.126337	0.162	0.175	1	0.272128	-0.0767604	0.167	0.175	1	0.519571	0.0495766	0.167	0.162	1	-0.0380312	-0.0231072	0.014924	0	0	0	0
chr15-51879017-51879517	0.0737282	-0.161617	0.106	0.118	1	0.288445	-0.117632	0.112	0.118	1	0.442919	0.0439853	0.112	0.106	1	-0.0486516	-0.0354107	0.0132409	0	0	0	0
chr15-51905793-51906293	0.377107	-0.277602	0.011	0.013	1	0.76019	-0.111008	0.012	0.013	1	0.55755	0.166594	0.012	0.011	1	-0.0835665	-0.0334168	0.0501497	0	0	0	0
chr15-51907390-51907890	0.000267537	0.813168	0.022	0.012	1	0.00513066	0.643021	0.019	0.012	1	0.361833	-0.170147	0.019	0.022	1	0.244788	0.193569	-0.0512193	0	0	0	0
chr15-51917450-51917950	0.0176904	-0.696912	0.008	0.013	1	0.00608553	-0.767465	0.007	0.013	1	0.782679	-0.0705538	0.007	0.008	1	-0.209791	-0.23103	-0.0212388	0	0	0	0
chr15-51931620-51932120	0.0547443	-0.675877	0.006	0.01	1	0.824739	0.0587581	0.011	0.01	1	0.0340494	0.734635	0.011	0.006	1	-0.203459	0.0176879	0.221147	0	0	0	0
chr15-51940437-51940937	0.814484	-0.137701	0.005	0.005	1	0.211628	0.436426	0.007	0.005	1	0.15356	0.574128	0.007	0.005	1	-0.0414523	0.131377	0.17283	0	0	0	0
chr15-51970923-51971423	0.195397	-0.149282	0.028	0.033	1	0.722695	0.0761709	0.034	0.033	1	0.10398	0.225453	0.034	0.028	1	-0.0449384	0.0229297	0.0678681	0	0	0	0
chr15-51971584-51972084	0.00584309	-0.216432	0.109	0.127	1	0.361594	-0.077034	0.121	0.127	1	0.0615388	0.139398	0.121	0.109	1	-0.0651526	-0.0231896	0.0419631	0	0	0	0
chr15-51981467-51981967	0.00527149	-0.567364	0.016	0.024	1	0.00755185	-0.506907	0.017	0.024	1	0.829028	0.0604572	0.017	0.016	1	-0.170793	-0.152594	0.0181994	0	0	0	0
chr15-51982176-51982676	0.746995	-0.0682994	0.066	0.067	1	0.00316284	-0.383374	0.054	0.067	1	0.0110541	-0.315075	0.054	0.066	1	-0.0205602	-0.115407	-0.094847	0	0	0	0
chr15-51992979-51993479	0.000807207	-0.420463	0.049	0.065	1	0.00412477	0.319435	0.079	0.065	1	1.6466e-09	0.739898	0.079	0.049	0.000223763	-0.126572	0.0961595	0.222732	0	0	0	0
chr15-51995100-51995600	0.995943	-0.0661545	0.036	0.035	1	5.64607e-05	0.516382	0.052	0.035	1	0.000112621	0.582537	0.052	0.036	1	-0.0199145	0.155447	0.175361	0	0	0	0
chr15-52006317-52006817	0.0531809	0.196772	0.079	0.069	1	0.0238458	0.242069	0.08	0.069	1	0.790751	0.0452963	0.08	0.079	1	0.0592344	0.07287	0.0136356	0	0	0	0
chr15-52006890-52007390	0.316756	-0.197571	0.015	0.018	1	0.207836	-0.288773	0.014	0.018	1	0.829058	-0.0912024	0.014	0.015	1	-0.0594748	-0.0869295	-0.0274547	0	0	0	0
chr15-52008914-52009414	0.153295	0.193892	0.045	0.039	1	0.32744	0.10854	0.043	0.039	1	0.632358	-0.0853518	0.043	0.045	1	0.0583672	0.0326737	-0.0256935	0	0	0	0
chr15-52010851-52011351	0.227473	-0.230858	0.027	0.031	1	0.982378	-0.0451323	0.031	0.031	1	0.22065	0.185725	0.031	0.027	1	-0.0694951	-0.0135862	0.0559089	0	0	0	0
chr15-52012989-52013489	0.298711	0.114714	0.058	0.053	1	0.699739	-0.0182411	0.051	0.053	1	0.159767	-0.132955	0.051	0.058	1	0.0345323	-0.00549111	-0.0400234	0	0	0	0
chr15-52018939-52019439	0.943768	0.00445654	0.229	0.228	1	0.42694	-0.0426312	0.223	0.228	1	0.402541	-0.0470878	0.223	0.229	1	0.00134155	-0.0128333	-0.0141748	0	0	0	0
chr15-52019677-52020177	0.0156436	-0.175469	0.131	0.148	1	0.0765861	-0.132452	0.136	0.148	1	0.482339	0.0430168	0.136	0.131	1	-0.0528214	-0.0398721	0.0129493	0	0	0	0
chr15-52020349-52020849	0.0556805	-0.633618	0.008	0.011	1	0.876083	-0.0781592	0.011	0.011	1	0.0784326	0.555459	0.011	0.008	1	-0.190738	-0.0235283	0.16721	0	0	0	0
chr15-52021052-52021552	0.487265	-0.102674	0.031	0.034	1	0.42875	-0.142573	0.031	0.034	1	0.945145	-0.0398991	0.031	0.031	1	-0.030908	-0.0429188	-0.0120108	0	0	0	0
chr15-52040150-52040650	0.816366	0.107455	0.005	0.005	1	0.961147	0.023196	0.005	0.005	1	0.780409	-0.0842589	0.005	0.005	1	0.0323471	0.00698268	-0.0253644	0	0	0	0
chr15-52076892-52077392	5.45252e-06	0.460416	0.098	0.072	0.740964	0.00039208	0.360273	0.091	0.072	1	0.276761	-0.100143	0.091	0.098	1	0.138599	0.108453	-0.0301461	0	0	0	0
chr15-52078812-52079312	0.986513	0.0213432	0.019	0.019	1	0.582606	-0.0341483	0.017	0.019	1	0.585726	-0.0554915	0.017	0.019	1	0.00642496	-0.0102797	-0.0167046	0	0	0	0
chr15-52085204-52085704	0.421636	-0.152789	0.011	0.013	1	0.00201405	-0.884014	0.007	0.013	1	0.0269485	-0.731225	0.007	0.011	1	-0.0459941	-0.266115	-0.220121	0	0	0	0
chr15-52093427-52093927	6.32277e-06	-0.345418	0.13	0.162	0.859227	1.00239e-13	-0.561283	0.112	0.162	1.36219e-08	0.00658167	-0.215865	0.112	0.13	1	-0.103981	-0.168963	-0.0649817	0	0	0	0
chr15-52094048-52094548	7.16708e-10	-0.591223	0.081	0.118	9.73964e-05	4.40579e-15	-0.725079	0.073	0.118	5.9872e-10	0.145385	-0.133856	0.073	0.081	1	-0.177976	-0.218271	-0.0402946	0	0	0	0
chr15-52095561-52096061	0.000151448	0.477842	0.062	0.045	1	9.26657e-06	-0.672906	0.029	0.045	1	1.17491e-15	-1.15075	0.029	0.062	1.59664e-10	0.143845	-0.202565	-0.346409	0	0	1	1
chr15-52100770-52101270	0.292158	0.0823728	0.074	0.068	1	0.880196	-0.0355236	0.069	0.068	1	0.363133	-0.117896	0.069	0.074	1	0.0247967	-0.0106937	-0.0354904	0	0	0	0
chr15-52102446-52102946	0.0199326	-0.609305	0.01	0.015	1	0.388168	-0.176038	0.013	0.015	1	0.133031	0.433266	0.013	0.01	1	-0.183419	-0.0529928	0.130426	0	0	0	0
chr15-52103405-52103905	0.269725	0.0908845	0.117	0.109	1	0.138424	-0.141795	0.101	0.109	1	0.0114722	-0.232679	0.101	0.117	1	0.027359	-0.0426844	-0.0700434	0	0	0	0
chr15-52115953-52116453	0.00104558	-0.857729	0.011	0.019	1	4.30061e-05	-1.01325	0.01	0.019	1	0.488043	-0.155518	0.01	0.011	1	-0.258202	-0.305018	-0.0468156	0	0	0	0
chr15-52117647-52118147	0.354603	-0.340641	0.006	0.007	1	0.202407	-0.517906	0.005	0.007	1	0.758369	-0.177265	0.005	0.006	1	-0.102543	-0.155905	-0.053362	0	0	0	0
chr15-52121879-52122379	0.00139927	-0.722701	0.017	0.027	1	0.11935	-0.310551	0.022	0.027	1	0.0877496	0.412151	0.022	0.017	1	-0.217555	-0.0934851	0.12407	0	0	0	0
chr15-52124437-52124937	0.913833	-0.0222066	0.115	0.115	1	0.860941	-0.0121732	0.117	0.115	1	0.784596	0.0100333	0.117	0.115	1	-0.00668484	-0.00366451	0.00302033	0	0	0	0
chr15-52139734-52140234	0.265597	-0.23341	0.019	0.022	1	0.651917	-0.128938	0.021	0.022	1	0.498719	0.104472	0.021	0.019	1	-0.0702635	-0.0388143	0.0314492	0	0	0	0
chr15-52143850-52144350	0.0409594	-0.172177	0.106	0.119	1	0.145093	-0.11699	0.11	0.119	1	0.523431	0.0551869	0.11	0.106	1	-0.0518304	-0.0352175	0.0166129	0	0	0	0
chr15-52144598-52145098	0.99943	0.0396572	0.025	0.025	1	0.479283	0.149048	0.028	0.025	1	0.495509	0.10939	0.028	0.025	1	0.011938	0.0448678	0.0329298	0	0	0	0
chr15-52151319-52151819	0.00763581	-0.362606	0.037	0.048	1	0.748583	0.0351017	0.049	0.048	1	0.00309669	0.397707	0.049	0.037	1	-0.109155	0.0105667	0.119722	0	0	0	0
chr15-52179186-52179686	0.00886493	-0.289831	0.097	0.112	1	0.57136	0.0217357	0.116	0.112	1	0.00155782	0.311567	0.116	0.097	1	-0.0872479	0.0065431	0.093791	0	0	0	0
chr15-52179723-52180223	0.00057482	-0.274376	0.13	0.154	1	0.0272519	-0.152081	0.139	0.154	1	0.196036	0.122296	0.139	0.13	1	-0.0825954	-0.0457808	0.0368146	0	0	0	0
chr15-52183500-52184000	0.167547	0.303677	0.017	0.014	1	0.198283	0.285858	0.017	0.014	1	0.898744	-0.017819	0.017	0.017	1	0.0914159	0.0860518	-0.00536406	0	0	0	0
chr15-52208257-52208757	0.10755	-0.257282	0.035	0.042	1	0.169567	-0.174781	0.036	0.042	1	0.782321	0.0825014	0.036	0.035	1	-0.0774497	-0.0526143	0.0248354	0	0	0	0
chr15-52227332-52227832	0.415444	-0.135725	0.038	0.041	1	0.564247	-0.0972541	0.039	0.041	1	0.796987	0.0384713	0.039	0.038	1	-0.0408574	-0.0292764	0.011581	0	0	0	0
chr15-52236027-52236527	0.992904	-0.00330586	0.006	0.006	1	0.157039	0.480061	0.008	0.006	1	0.178239	0.483367	0.008	0.006	1	-0.000995162	0.144513	0.145508	0	0	0	0
chr15-52250439-52250939	0.592547	0.111411	0.031	0.029	1	0.000389819	0.576072	0.042	0.029	1	0.00406	0.46466	0.042	0.031	1	0.0335382	0.173415	0.139877	0	0	0	0
chr15-52252647-52253147	0.547786	-0.0839596	0.095	0.098	1	0.37546	-0.0957113	0.093	0.098	1	0.798194	-0.0117517	0.093	0.095	1	-0.0252744	-0.028812	-0.0035376	0	0	0	0
chr15-52254293-52254793	0.462301	0.182645	0.017	0.015	1	0.426152	0.203028	0.017	0.015	1	0.969369	0.020383	0.017	0.017	1	0.0549816	0.0611175	0.00613591	0	0	0	0
chr15-52254935-52255435	0.486921	0.0885726	0.05	0.047	1	0.533355	-0.0428529	0.044	0.047	1	0.19502	-0.131425	0.044	0.05	1	0.026663	-0.0129	-0.039563	0	0	0	0
chr15-52256228-52256728	0.291306	0.176172	0.026	0.023	1	0.302743	0.189848	0.026	0.023	1	0.957115	0.013676	0.026	0.026	1	0.0530331	0.05715	0.00411688	0	0	0	0
chr15-52261746-52262246	5.88124e-05	-0.364754	0.096	0.121	1	0.0556804	0.168051	0.133	0.121	1	6.35929e-09	0.532806	0.133	0.096	0.000864189	-0.109802	0.0505884	0.16039	0	0	0	0
chr15-52262336-52262836	0.455007	-0.124446	0.022	0.024	1	0.132553	0.276279	0.029	0.024	1	0.0294024	0.400725	0.029	0.022	1	-0.0374621	0.0831682	0.12063	0	0	0	0
chr15-52295612-52296112	7.08162e-10	-0.826921	0.046	0.075	9.6235e-05	0.0807286	0.163689	0.085	0.075	1	7.10692e-15	0.99061	0.085	0.046	9.65788e-10	-0.248928	0.0492753	0.298203	0	0	0	0
chr15-52303381-52303881	0.858597	-0.0491984	0.011	0.012	1	0.0140013	0.603797	0.018	0.012	1	0.011606	0.652995	0.018	0.011	1	-0.0148102	0.181761	0.196571	0	0	0	0
chr15-52306188-52306688	0.00913583	0.2935	0.072	0.059	1	0.0167444	0.269497	0.071	0.059	1	0.778696	-0.0240035	0.071	0.072	1	0.0883524	0.0811267	-0.00722576	0	0	0	0
chr15-52331443-52331943	0.931884	-0.01002	0.046	0.046	1	0.638793	-0.0845289	0.044	0.046	1	0.591736	-0.0745089	0.044	0.046	1	-0.00301633	-0.0254457	-0.0224294	0	0	0	0
chr15-52362401-52362901	0.493847	0.0904566	0.023	0.021	1	0.00660933	0.460223	0.029	0.021	1	0.0525341	0.369767	0.029	0.023	1	0.0272302	0.138541	0.111311	0	0	0	0
chr15-52397140-52397640	0.688495	0.119393	0.01	0.009	1	0.749975	0.0604669	0.01	0.009	1	0.926011	-0.0589262	0.01	0.01	1	0.0359409	0.0182024	-0.0177385	0	0	0	0
chr15-52408805-52409305	0.831952	0.000683222	0.019	0.02	1	0.101283	0.292546	0.025	0.02	1	0.0747222	0.291863	0.025	0.019	1	0.00020567	0.0880651	0.0878595	0	0	0	0
chr15-52415554-52416054	0.0573187	-0.226941	0.045	0.054	1	0.00160961	-0.426662	0.04	0.054	1	0.254865	-0.19972	0.04	0.045	1	-0.0683162	-0.128438	-0.0601218	0	0	0	0
chr15-52417487-52417987	0.00266742	-0.240489	0.13	0.151	1	0.000185098	-0.284668	0.126	0.151	1	0.536526	-0.0441794	0.126	0.13	1	-0.0723943	-0.0856937	-0.0132993	0	0	0	0
chr15-52419430-52419930	0.792626	-0.0871841	0.03	0.031	1	0.164771	-0.221262	0.026	0.031	1	0.27848	-0.134078	0.026	0.03	1	-0.026245	-0.0666065	-0.0403615	0	0	0	0
chr15-52427734-52428234	0.0117547	0.469002	0.031	0.022	1	0.402078	0.138733	0.025	0.022	1	0.0896752	-0.330269	0.025	0.031	1	0.141184	0.0417627	-0.099421	0	0	0	0
chr15-52437982-52438482	0.89216	-0.0232423	0.089	0.089	1	0.758241	-0.078621	0.088	0.089	1	0.871022	-0.0553787	0.088	0.089	1	-0.00699663	-0.0236673	-0.0166707	0	0	0	0
chr15-52440387-52440887	0.111854	-0.336304	0.02	0.025	1	0.482979	0.112724	0.027	0.025	1	0.0246525	0.449028	0.027	0.02	1	-0.101238	0.0339332	0.135171	0	0	0	0
chr15-52463535-52464035	0.213402	-0.175078	0.038	0.044	1	4.15485e-06	-0.719037	0.027	0.044	0.564619	0.0012051	-0.543959	0.027	0.038	1	-0.0527036	-0.216452	-0.163748	0	0	0	0
chr15-52464530-52465030	1.18554e-17	1.05175	0.079	0.038	1.61108e-12	0.000471214	0.454595	0.053	0.038	1	2.2936e-07	-0.597153	0.053	0.079	0.0311687	0.316608	0.136847	-0.179761	1	0	0	1
chr15-52481783-52482283	0.515602	0.120226	0.043	0.041	1	0.0196448	-0.329667	0.032	0.041	1	0.00371109	-0.449893	0.032	0.043	1	0.0361915	-0.0992397	-0.135431	0	0	0	0
chr15-52483707-52484207	0.00540682	-0.18136	0.174	0.195	1	0.0102452	-0.171163	0.177	0.195	1	0.755858	0.0101973	0.177	0.174	1	-0.0545948	-0.0515251	0.00306969	0	0	0	0
chr15-52491452-52491952	0.000870987	-0.291272	0.111	0.132	1	1.04708e-09	-0.525042	0.095	0.132	0.000142292	0.00948157	-0.23377	0.095	0.111	1	-0.0876815	-0.158053	-0.0703718	0	0	0	0
chr15-52492125-52492625	0.0503736	-0.359974	0.025	0.032	1	0.942425	-0.0297358	0.032	0.032	1	0.0598788	0.330238	0.032	0.025	1	-0.108363	-0.00895137	0.0994116	0	0	0	0
chr15-52493938-52494438	0.501608	0.0847016	0.077	0.073	1	0.0555756	-0.193591	0.064	0.073	1	0.0119394	-0.278293	0.064	0.077	1	0.0254977	-0.0582768	-0.0837745	0	0	0	0
chr15-52496734-52497234	1.20301e-11	1.02592	0.052	0.025	1.63482e-06	6.95316e-16	1.15677	0.057	0.025	9.44892e-11	0.25591	0.130844	0.057	0.052	1	0.308834	0.348222	0.0393881	1	1	0	1
chr15-52499464-52499964	0.000452669	1.06511	0.015	0.008	1	0.0151958	0.730584	0.012	0.008	1	0.250464	-0.334521	0.012	0.015	1	0.320629	0.219928	-0.100701	0	0	0	0
chr15-52523035-52523535	0.102844	-0.38197	0.017	0.022	1	0.2845	-0.20564	0.019	0.022	1	0.550685	0.17633	0.019	0.017	1	-0.114984	-0.0619038	0.0530806	0	0	0	0
chr15-52527949-52528449	0.0916192	-0.236385	0.032	0.039	1	0.696688	-0.0204419	0.037	0.039	1	0.193552	0.215943	0.037	0.032	1	-0.0711589	-0.00615364	0.0650053	0	0	0	0
chr15-52528663-52529163	0.00300098	-0.176204	0.19	0.215	1	0.13726	-0.0735523	0.201	0.215	1	0.130741	0.102652	0.201	0.19	1	-0.0530428	-0.0221414	0.0309013	0	0	0	0
chr15-52548351-52548851	0.00117077	0.482768	0.049	0.036	1	0.00101614	0.487472	0.049	0.036	1	0.964696	0.00470449	0.049	0.049	1	0.145328	0.146744	0.00141619	0	0	0	0
chr15-52559491-52559991	0.954539	-0.0464401	0.006	0.007	1	0.882359	-0.0624317	0.006	0.007	1	0.93143	-0.0159916	0.006	0.006	1	-0.0139799	-0.0187938	-0.00481396	0	0	0	0
chr15-52565445-52565945	0.00362099	0.769361	0.016	0.01	1	0.246254	-0.288694	0.008	0.01	1	6.9452e-05	-1.05805	0.008	0.016	1	0.231601	-0.0869055	-0.318506	0	0	0	0
chr15-52567799-52568299	0.356805	0.307393	0.011	0.009	1	0.993649	-0.0302266	0.009	0.009	1	0.363932	-0.33762	0.009	0.011	1	0.0925346	-0.00909913	-0.101634	0	0	0	0
chr15-52568805-52569305	0.00113188	-0.255411	0.129	0.151	1	0.199065	-0.0821415	0.142	0.151	1	0.0458634	0.17327	0.142	0.129	1	-0.0768864	-0.0247271	0.0521593	0	0	0	0
chr15-52569333-52569833	0.0581388	-0.418416	0.014	0.019	1	0.564297	-0.101948	0.017	0.019	1	0.181296	0.316468	0.017	0.014	1	-0.125956	-0.0306894	0.0952665	0	0	0	0
chr15-52651841-52652341	0.738944	0.0153268	0.064	0.062	1	0.0558475	0.190023	0.072	0.062	1	0.132844	0.174697	0.072	0.064	1	0.00461382	0.0572027	0.0525889	0	0	0	0
chr15-52653293-52653793	0.0445698	-0.305395	0.033	0.041	1	0.00393388	-0.452733	0.03	0.041	1	0.433936	-0.147338	0.03	0.033	1	-0.091933	-0.136286	-0.0443531	0	0	0	0
chr15-52657293-52657793	0.00606405	0.518081	0.025	0.017	1	0.0463161	-0.489735	0.012	0.017	1	3.61973e-06	-1.00782	0.012	0.025	0.4919	0.155958	-0.147425	-0.303383	0	0	0	0
chr15-52678001-52678501	0.0334178	-0.363298	0.027	0.035	1	0.307528	-0.196706	0.031	0.035	1	0.25157	0.166592	0.031	0.027	1	-0.109363	-0.0592144	0.0501491	0	0	0	0
chr15-52678647-52679147	0.0772952	-0.154688	0.093	0.104	1	4.21048e-05	-0.395186	0.081	0.104	1	0.0285602	-0.240499	0.081	0.093	1	-0.0465656	-0.118963	-0.0723974	0	0	0	0
chr15-52679165-52679665	0.504956	-0.0551233	0.135	0.139	1	0.588867	-0.0472344	0.136	0.139	1	0.888135	0.00788887	0.136	0.135	1	-0.0165938	-0.014219	0.00237479	0	0	0	0
chr15-52679869-52680369	0.138889	-0.401171	0.009	0.012	1	0.221552	-0.302824	0.009	0.012	1	0.761591	0.0983478	0.009	0.009	1	-0.120765	-0.091159	0.0296056	0	0	0	0
chr15-52728848-52729348	0.890165	-0.0143691	0.035	0.035	1	0.200887	-0.21443	0.031	0.035	1	0.27277	-0.200061	0.031	0.035	1	-0.00432554	-0.0645499	-0.0602244	0	0	0	0
chr15-52730080-52730580	0.154104	-0.209237	0.031	0.036	1	0.375231	-0.170113	0.033	0.036	1	0.566666	0.0391241	0.033	0.031	1	-0.0629867	-0.0512091	0.0117775	0	0	0	0
chr15-52735404-52735904	0.819513	-0.00318168	0.033	0.032	1	0.919066	-0.077792	0.032	0.032	1	0.743341	-0.0746103	0.032	0.033	1	-0.000957781	-0.0234177	-0.0224599	0	0	0	0
chr15-52765666-52766166	0.392211	-0.228572	0.006	0.008	1	0.727553	-0.060705	0.007	0.008	1	0.604329	0.167867	0.007	0.006	1	-0.0688071	-0.018274	0.050533	0	0	0	0
chr15-52780433-52780933	0.00142313	0.633087	0.026	0.016	1	0.395835	0.179424	0.018	0.016	1	0.0186871	-0.453663	0.018	0.026	1	0.190578	0.0540121	-0.136566	0	0	0	0
chr15-52790150-52790650	0.127054	-0.217655	0.036	0.043	1	0.344454	-0.123979	0.039	0.043	1	0.539832	0.0936758	0.039	0.036	1	-0.0655206	-0.0373214	0.0281992	0	0	0	0
chr15-53072023-53072523	0.168353	0.588894	0.006	0.004	1	0.809819	-0.151534	0.004	0.004	1	0.109888	-0.740428	0.004	0.006	1	0.177275	-0.0456161	-0.222891	0	0	0	0
chr15-55168300-55168800	0.926878	-0.00319014	0.028	0.028	1	0.517927	0.130487	0.03	0.028	1	0.476117	0.133677	0.03	0.028	1	-0.000960326	0.0392804	0.0402407	0	0	0	0
chr15-55196825-55197325	0.0781302	-0.131496	0.147	0.159	1	0.843815	-0.0123973	0.158	0.159	1	0.116788	0.119099	0.158	0.147	1	-0.0395842	-0.00373197	0.0358523	0	0	0	0
chr15-55217517-55218017	0.0278975	-0.416356	0.026	0.033	1	0.0514071	-0.346271	0.027	0.033	1	0.750086	0.0700849	0.027	0.026	1	-0.125336	-0.104238	0.0210977	0	0	0	0
chr15-55229996-55230496	0.461362	-0.110474	0.028	0.031	1	0.0036176	-0.54846	0.022	0.031	1	0.0368991	-0.437986	0.022	0.028	1	-0.033256	-0.165103	-0.131847	0	0	0	0
chr15-55237471-55237971	3.09889e-07	0.990548	0.033	0.017	0.0421121	3.73418e-08	1.02323	0.034	0.017	0.00507453	0.788772	0.0326828	0.034	0.033	1	0.298185	0.308023	0.00983849	0	1	0	1
chr15-55241831-55242331	0.000226705	0.650075	0.035	0.022	1	0.288189	-0.177555	0.019	0.022	1	2.99324e-06	-0.82763	0.019	0.035	0.406763	0.195692	-0.0534492	-0.249141	0	0	0	0
chr15-55279623-55280123	0.157253	-0.189897	0.065	0.072	1	0.193527	-0.135647	0.066	0.072	1	0.883379	0.0542507	0.066	0.065	1	-0.0571648	-0.0408337	0.0163311	0	0	0	0
chr15-55280459-55280959	0.0158596	-0.358262	0.039	0.049	1	0.0826893	0.194693	0.057	0.049	1	5.14649e-05	0.552954	0.057	0.039	1	-0.107848	0.0586083	0.166456	0	0	0	0
chr15-55282215-55282715	0.437521	0.102631	0.058	0.054	1	0.378296	0.121766	0.058	0.054	1	0.938789	0.0191346	0.058	0.058	1	0.030895	0.0366551	0.0057601	0	0	0	0
chr15-55288932-55289432	0.177729	0.220193	0.028	0.024	1	0.79255	0.0553056	0.025	0.024	1	0.277898	-0.164888	0.025	0.028	1	0.0662848	0.0166487	-0.0496361	0	0	0	0
chr15-55289622-55290122	0.966592	-0.0486931	0.061	0.061	1	0.10149	0.150028	0.069	0.061	1	0.106066	0.198721	0.069	0.061	1	-0.0146581	0.0451629	0.059821	0	0	0	0
chr15-55290372-55290872	0.427831	0.0655457	0.09	0.085	1	0.787195	-0.018962	0.087	0.085	1	0.595951	-0.0845077	0.087	0.09	1	0.0197312	-0.00570813	-0.0254393	0	0	0	0
chr15-55318936-55319436	0.31027	-0.10398	0.09	0.096	1	0.801693	-0.0342124	0.094	0.096	1	0.442512	0.0697678	0.094	0.09	1	-0.0313011	-0.010299	0.0210022	0	0	0	0
chr15-55357753-55358253	3.0926e-07	0.494541	0.102	0.072	0.0420265	0.3252	0.11382	0.077	0.072	1	3.66021e-05	-0.380721	0.077	0.102	1	0.148872	0.0342632	-0.114608	0	0	0	0
chr15-55372979-55373479	1.91857e-13	1.69826	0.029	0.009	2.60722e-08	0.908031	0.0022705	0.009	0.009	1	6.27436e-13	-1.69599	0.009	0.029	8.52648e-08	0.511228	0.000683488	-0.510545	1	0	1	1
chr15-55407264-55407764	0.575321	-0.0865815	0.015	0.016	1	0.396538	0.181214	0.019	0.016	1	0.171776	0.267795	0.019	0.015	1	-0.0260636	0.0545507	0.0806143	0	0	0	0
chr15-55408158-55408658	0.455468	-0.0366261	0.226	0.232	1	0.0575241	-0.110821	0.218	0.232	1	0.278632	-0.0741949	0.218	0.226	1	-0.0110256	-0.0333605	-0.0223349	0	0	0	0
chr15-55439640-55440140	0.593163	-0.106192	0.014	0.016	1	0.0277981	-0.571373	0.011	0.016	1	0.109704	-0.465181	0.011	0.014	1	-0.0319671	-0.172001	-0.140033	0	0	0	0
chr15-55489183-55489683	0.287847	-0.125455	0.047	0.052	1	0.442925	-0.075807	0.049	0.052	1	0.749881	0.0496484	0.049	0.047	1	-0.0377658	-0.0228202	0.0149456	0	0	0	0
chr15-55494907-55495407	0.823647	-0.0572181	0.011	0.011	1	0.012021	-0.756488	0.007	0.011	1	0.0263075	-0.69927	0.007	0.011	1	-0.0172244	-0.227726	-0.210501	0	0	0	0
chr15-55498177-55498677	0.586129	-0.0549411	0.101	0.104	1	0.357896	0.089009	0.109	0.104	1	0.155686	0.14395	0.109	0.101	1	-0.0165389	0.0267944	0.0433333	0	0	0	0
chr15-55526456-55526956	0.183173	-0.281952	0.021	0.025	1	0.762808	-0.0355422	0.024	0.025	1	0.300967	0.24641	0.024	0.021	1	-0.084876	-0.0106993	0.0741767	0	0	0	0
chr15-55546671-55547171	0.326476	-0.264621	0.012	0.014	1	0.0511418	-0.512277	0.01	0.014	1	0.361947	-0.247657	0.01	0.012	1	-0.0796588	-0.154211	-0.074552	0	0	0	0
chr15-55552936-55553436	0.013964	0.776463	0.013	0.008	1	5.72278e-06	1.26326	0.018	0.008	0.777691	0.0464322	0.486794	0.018	0.013	1	0.233739	0.380278	0.14654	0	0	0	0
chr15-55587695-55588195	0.157666	-0.178325	0.069	0.077	1	0.304774	-0.147753	0.072	0.077	1	0.672249	0.0305728	0.072	0.069	1	-0.0536813	-0.044478	0.00920333	0	0	0	0
chr15-55588221-55588721	0.0814475	-0.17351	0.1	0.111	1	0.342658	-0.105443	0.105	0.111	1	0.407902	0.068067	0.105	0.1	1	-0.0522316	-0.0317414	0.0204902	0	0	0	0
chr15-55627645-55628145	0.639871	-0.0475542	0.06	0.062	1	0.382116	0.0883496	0.067	0.062	1	0.191748	0.135904	0.067	0.06	1	-0.0143152	0.0265959	0.0409111	0	0	0	0
chr15-55648307-55648807	0.840883	0.0119113	0.014	0.013	1	0.895401	-0.0699145	0.013	0.013	1	0.743364	-0.0818258	0.013	0.014	1	0.00358566	-0.0210464	-0.024632	0	0	0	0
chr15-55742155-55742655	0.623183	0.0643503	0.039	0.037	1	0.881284	0.0388609	0.037	0.037	1	0.731992	-0.0254894	0.037	0.039	1	0.0193714	0.0116983	-0.00767306	0	0	0	0
chr15-55742918-55743418	3.77596e-05	-0.366943	0.109	0.136	1	0.411706	-0.050374	0.13	0.136	1	0.000961853	0.316569	0.13	0.109	1	-0.110461	-0.0151641	0.0952967	0	0	0	0
chr15-55769077-55769577	0.0362858	-0.892386	0.004	0.007	1	0.144485	-0.566714	0.005	0.007	1	0.47788	0.325672	0.005	0.004	1	-0.268635	-0.170598	0.0980372	0	0	0	0
chr15-55799713-55800213	0.550831	-0.135857	0.025	0.027	1	0.141492	-0.268057	0.022	0.027	1	0.40679	-0.1322	0.022	0.025	1	-0.0408969	-0.0806931	-0.0397962	0	0	0	0
chr15-55856425-55856925	0.313755	-0.225589	0.019	0.022	1	0.767471	-0.0564841	0.021	0.022	1	0.473195	0.169105	0.021	0.019	1	-0.0679091	-0.0170034	0.0509057	0	0	0	0
chr15-55872483-55872983	0.054535	0.47373	0.013	0.009	1	0.829883	0.00612358	0.009	0.009	1	0.0883501	-0.467607	0.009	0.013	1	0.142607	0.00184338	-0.140764	0	0	0	0
chr15-55873020-55873520	2.98043e-30	1.78925	0.064	0.018	4.05023e-25	0.695436	0.0790632	0.019	0.018	1	4.33026e-28	-1.71019	0.019	0.064	5.88457e-23	0.538619	0.0238004	-0.514819	1	0	1	1
chr15-55879162-55879662	0.0425382	0.551437	0.013	0.009	1	0.101325	-0.608148	0.006	0.009	1	0.000345423	-1.15959	0.006	0.013	1	0.165999	-0.183071	-0.34907	0	0	0	0
chr15-55897087-55897587	1.38358e-09	0.583656	0.123	0.086	0.000188021	0.000250256	0.337119	0.107	0.086	1	0.0122599	-0.246536	0.107	0.123	1	0.175698	0.101483	-0.0742148	0	0	0	0
chr15-55897621-55898121	0.35448	0.146464	0.058	0.054	1	0.650754	0.0423886	0.056	0.054	1	0.626992	-0.104075	0.056	0.058	1	0.04409	0.0127602	-0.0313298	0	0	0	0
chr15-55907773-55908273	0.00188649	0.223149	0.166	0.143	1	0.676981	0.0311993	0.145	0.143	1	0.00732891	-0.19195	0.145	0.166	1	0.0671745	0.00939192	-0.0577826	0	0	0	0
chr15-55917847-55918347	0.179501	-0.124381	0.072	0.079	1	0.516207	-0.058413	0.076	0.079	1	0.479198	0.0659677	0.076	0.072	1	-0.0374423	-0.0175841	0.0198583	0	0	0	0
chr15-55942358-55942858	0.115421	-0.183154	0.038	0.045	1	0.0140512	0.33585	0.056	0.045	1	0.000100374	0.519004	0.056	0.038	1	-0.0551348	0.101101	0.156236	0	0	0	0
chr15-55993113-55993613	0.223173	-0.101817	0.13	0.139	1	0.79454	-0.0137769	0.137	0.139	1	0.334438	0.0880401	0.137	0.13	1	-0.03065	-0.00414726	0.0265027	0	0	0	0
chr15-56040422-56040922	0.000352127	0.391502	0.082	0.064	1	2.6264e-05	0.456761	0.085	0.064	1	0.606549	0.0652594	0.085	0.082	1	0.117854	0.137499	0.019645	0	0	0	0
chr15-56047308-56047808	0.0719961	0.245262	0.036	0.03	1	0.0670468	0.277767	0.036	0.03	1	0.98786	0.0325057	0.036	0.036	1	0.0738312	0.0836163	0.00978518	0	0	0	0
chr15-56052708-56053208	0.598265	0.153785	0.011	0.01	1	0.0905717	0.415517	0.013	0.01	1	0.268798	0.261732	0.013	0.011	1	0.0462939	0.125083	0.0787891	0	0	0	0
chr15-56142558-56143058	0.723595	0.0630427	0.011	0.011	1	0.187976	0.324332	0.013	0.011	1	0.359873	0.261289	0.013	0.011	1	0.0189777	0.0976337	0.0786559	0	0	0	0
chr15-56205501-56206001	0.226696	0.366702	0.009	0.007	1	0.504997	-0.239621	0.006	0.007	1	0.0652543	-0.606323	0.006	0.009	1	0.110388	-0.0721332	-0.182521	0	0	0	0
chr15-56242968-56243468	0.738241	0.0698867	0.031	0.03	1	0.310544	0.167826	0.034	0.03	1	0.520028	0.0979395	0.034	0.031	1	0.021038	0.0505207	0.0294827	0	0	0	0
chr15-56243650-56244150	0.0858804	-0.147973	0.1	0.111	1	0.0779353	-0.150164	0.1	0.111	1	0.990143	-0.0021911	0.1	0.1	1	-0.0445444	-0.0452039	-0.000659588	0	0	0	0
chr15-56244313-56244813	0.0673289	-0.309197	0.029	0.036	1	0.394084	0.152233	0.039	0.036	1	0.00852361	0.461429	0.039	0.029	1	-0.0930775	0.0458266	0.138904	0	0	0	0
chr15-56244995-56245495	0.725954	-0.118161	0.007	0.008	1	0.466412	-0.230549	0.006	0.008	1	0.723286	-0.112388	0.006	0.007	1	-0.0355701	-0.0694023	-0.0338322	0	0	0	0
chr15-56245987-56246487	0.75809	0.000631755	0.064	0.062	1	0.693559	0.00436038	0.064	0.062	1	0.943445	0.00372862	0.064	0.064	1	0.000190177	0.0013126	0.00112243	0	0	0	0
chr15-56339542-56340042	0.120078	0.450615	0.015	0.011	1	0.142302	0.423195	0.015	0.011	1	0.898955	-0.0274203	0.015	0.015	1	0.135649	0.127394	-0.00825433	0	0	0	0
chr15-56353032-56353532	0.0283713	0.581387	0.015	0.01	1	0.538712	0.162651	0.011	0.01	1	0.112665	-0.418737	0.011	0.015	1	0.175015	0.0489627	-0.126052	0	0	0	0
chr15-56365134-56365634	0.00987409	-0.31799	0.063	0.076	1	0.0369632	-0.23448	0.065	0.076	1	0.573953	0.0835101	0.065	0.063	1	-0.0957246	-0.0705856	0.025139	0	0	0	0
chr15-56382990-56383490	0.131329	-0.553868	0.005	0.007	1	0.273073	0.33953	0.009	0.007	1	0.0117792	0.893398	0.009	0.005	1	-0.166731	0.102209	0.26894	0	0	0	0
chr15-56464887-56465387	1.3023e-07	-0.434527	0.116	0.152	0.0176974	0.476341	-0.0544764	0.148	0.152	1	4.66998e-06	0.380051	0.148	0.116	0.634623	-0.130806	-0.016399	0.114407	0	0	0	0
chr15-56468463-56468963	0.735487	-0.0828772	0.019	0.02	1	0.15941	0.272872	0.024	0.02	1	0.0918516	0.35575	0.024	0.019	1	-0.0249485	0.0821428	0.107091	0	0	0	0
chr15-56491061-56491561	0.741788	0.0552926	0.016	0.015	1	0.806991	-0.0330962	0.015	0.015	1	0.573474	-0.0883888	0.015	0.016	1	0.0166447	-0.00996294	-0.0266077	0	0	0	0
chr15-56496475-56496975	0.435089	-0.176779	0.013	0.015	1	0.781125	-0.128908	0.014	0.015	1	0.608595	0.0478707	0.014	0.013	1	-0.0532156	-0.0388051	0.0144105	0	0	0	0
chr15-56619874-56620374	0.0194026	-0.66402	0.01	0.015	1	0.153062	-0.431171	0.012	0.015	1	0.329321	0.232849	0.012	0.01	1	-0.19989	-0.129795	0.0700946	0	0	0	0
chr15-56732762-56733262	0.453173	-0.100625	0.06	0.063	1	0.0288393	-0.277877	0.053	0.063	1	0.171528	-0.177252	0.053	0.06	1	-0.0302912	-0.0836493	-0.0533582	0	0	0	0
chr15-56733333-56733833	0.00187454	-0.244121	0.119	0.14	1	0.0453618	-0.157159	0.127	0.14	1	0.237435	0.0869625	0.127	0.119	1	-0.0734877	-0.0473094	0.0261783	0	0	0	0
chr15-56736260-56736760	2.84553e-05	-0.522781	0.043	0.062	1	0.000546505	-0.404773	0.047	0.062	1	0.390754	0.118009	0.047	0.043	1	-0.157373	-0.121849	0.0355241	0	0	0	0
chr15-56759458-56759958	0.0105895	-0.896395	0.005	0.01	1	0.00339612	-1.04184	0.005	0.01	1	0.786332	-0.145448	0.005	0.005	1	-0.269842	-0.313626	-0.0437843	0	0	0	0
chr15-56765194-56765694	0.0170936	-0.464645	0.02	0.028	1	0.000218859	-0.749973	0.017	0.028	1	0.230045	-0.285328	0.017	0.02	1	-0.139872	-0.225764	-0.0858923	0	0	0	0
chr15-56766293-56766793	0.309905	-0.143773	0.031	0.035	1	0.0376279	-0.366656	0.028	0.035	1	0.320187	-0.222882	0.028	0.031	1	-0.04328	-0.110374	-0.0670943	0	0	0	0
chr15-56767233-56767733	0.000690021	0.392637	0.076	0.059	1	0.805509	-0.0210473	0.057	0.059	1	0.000301586	-0.413684	0.057	0.076	1	0.118195	-0.00633586	-0.124531	0	0	0	0
chr15-56805725-56806225	0.0927129	0.154473	0.074	0.065	1	0.492356	0.0582818	0.069	0.065	1	0.312798	-0.0961907	0.069	0.074	1	0.0465009	0.0175446	-0.0289563	0	0	0	0
chr15-56810949-56811449	0.0859404	0.414359	0.017	0.013	1	0.0422079	0.494778	0.017	0.013	1	0.79313	0.0804193	0.017	0.017	1	0.124734	0.148943	0.0242086	0	0	0	0
chr15-56813877-56814377	0.481528	0.216357	0.01	0.009	1	0.258709	0.374636	0.011	0.009	1	0.695058	0.158279	0.011	0.01	1	0.0651299	0.112777	0.0476468	0	0	0	0
chr15-56815266-56815766	0.0729983	-0.160738	0.083	0.094	1	0.0168447	-0.235345	0.081	0.094	1	0.607215	-0.0746073	0.081	0.083	1	-0.048387	-0.070846	-0.022459	0	0	0	0
chr15-56817160-56817660	0.0966266	0.134453	0.066	0.058	1	0.158207	-0.215693	0.052	0.058	1	0.00246215	-0.350146	0.052	0.066	1	0.0404744	-0.0649299	-0.105404	0	0	0	0
chr15-56821634-56822134	0.758548	0.0544306	0.021	0.02	1	0.960744	0.0500505	0.02	0.02	1	0.796085	-0.00438009	0.02	0.021	1	0.0163852	0.0150667	-0.00131854	0	0	0	0
chr15-56871110-56871610	0.715578	-0.0638904	0.045	0.046	1	0.0091717	-0.354586	0.036	0.046	1	0.0303899	-0.290696	0.036	0.045	1	-0.0192329	-0.106741	-0.0875081	0	0	0	0
chr15-56886977-56887477	0.00526068	-0.222907	0.159	0.179	1	0.39845	-0.0637511	0.173	0.179	1	0.0502819	0.159155	0.173	0.159	1	-0.0671015	-0.019191	0.0479105	0	0	0	0
chr15-56916792-56917292	0.39144	-0.238475	0.012	0.014	1	0.211038	-0.287422	0.011	0.014	1	0.722297	-0.0489469	0.011	0.012	1	-0.0717882	-0.0865227	-0.0147345	0	0	0	0
chr15-56918288-56918788	0.243289	0.0976596	0.161	0.152	1	0.0326717	0.173278	0.167	0.152	1	0.366187	0.0756189	0.167	0.161	1	0.0293985	0.052162	0.0227635	0	0	0	0
chr15-56919191-56919691	0.0375539	0.208359	0.087	0.076	1	0.537462	0.0453175	0.079	0.076	1	0.139273	-0.163042	0.079	0.087	1	0.0627224	0.0136419	-0.0490805	0	0	0	0
chr15-56919881-56920381	0.990969	-0.0285825	0.029	0.029	1	0.91685	-0.0636342	0.028	0.029	1	0.928767	-0.0350517	0.028	0.029	1	-0.00860419	-0.0191558	-0.0105516	0	0	0	0
chr15-56934229-56934729	0.00162177	0.473376	0.047	0.034	1	0.246794	0.181323	0.038	0.034	1	0.0445221	-0.292053	0.038	0.047	1	0.1425	0.0545836	-0.0879167	0	0	0	0
chr15-56984984-56985484	0.256908	0.150765	0.033	0.029	1	0.000183401	-0.772972	0.018	0.029	1	1.92473e-06	-0.923737	0.018	0.033	0.261559	0.0453849	-0.232688	-0.278073	0	0	0	0
chr15-57003386-57003886	0.222429	0.185854	0.032	0.027	1	0.0868023	-0.304074	0.022	0.027	1	0.00406803	-0.489928	0.022	0.032	1	0.0559476	-0.0915354	-0.147483	0	0	0	0
chr15-57060714-57061214	9.10578e-06	0.347453	0.142	0.112	1	0.262286	0.0905934	0.119	0.112	1	0.000889961	-0.256859	0.119	0.142	1	0.104594	0.0272713	-0.0773223	0	0	0	0
chr15-57061284-57061784	0.0228316	0.497773	0.021	0.015	1	0.284602	-0.287209	0.012	0.015	1	0.00100366	-0.784983	0.012	0.021	1	0.149845	-0.0864587	-0.236303	0	0	0	0
chr15-57081876-57082376	0.0387114	0.139911	0.154	0.139	1	0.105221	0.112714	0.151	0.139	1	0.62273	-0.0271971	0.151	0.154	1	0.0421173	0.0339302	-0.00818713	0	0	0	0
chr15-57085196-57085696	0.0207032	0.425641	0.024	0.017	1	0.045449	0.398142	0.023	0.017	1	0.718599	-0.0274996	0.023	0.024	1	0.128131	0.119853	-0.0082782	0	0	0	0
chr15-57117994-57118494	0.0222097	-0.497709	0.016	0.022	1	4.00034e-06	-1.118	0.011	0.022	0.543622	0.0257616	-0.620286	0.011	0.016	1	-0.149825	-0.33655	-0.186725	0	0	0	0
chr15-57134788-57135288	0.00440464	-0.77747	0.009	0.016	1	0.200652	-0.33245	0.013	0.016	1	0.10188	0.44502	0.013	0.009	1	-0.234042	-0.100077	0.133964	0	0	0	0
chr15-57146327-57146827	0.0220264	-0.727077	0.007	0.012	1	0.0217973	-0.698949	0.008	0.012	1	0.932368	0.0281285	0.008	0.007	1	-0.218872	-0.210405	0.00846753	0	0	0	0
chr15-57153181-57153681	0.111608	0.326354	0.022	0.017	1	0.64745	0.0797639	0.018	0.017	1	0.254213	-0.24659	0.018	0.022	1	0.0982424	0.0240113	-0.074231	0	0	0	0
chr15-57158520-57159020	0.4978	-0.157463	0.029	0.031	1	0.96027	0.0116843	0.032	0.031	1	0.470025	0.169147	0.032	0.029	1	-0.047401	0.00351733	0.0509183	0	0	0	0
chr15-57165932-57166432	0.378804	0.183416	0.024	0.021	1	0.0065379	0.497159	0.03	0.021	1	0.0812566	0.313742	0.03	0.024	1	0.0552139	0.14966	0.0944458	0	0	0	0
chr15-57216255-57216755	0.776226	0.0295935	0.032	0.031	1	0.132115	-0.252862	0.026	0.031	1	0.081738	-0.282455	0.026	0.032	1	0.00890852	-0.076119	-0.0850275	0	0	0	0
chr15-57218742-57219242	0.121568	0.357181	0.017	0.013	1	0.897707	-0.0451824	0.012	0.013	1	0.0964435	-0.402364	0.012	0.017	1	0.107522	-0.0136013	-0.121124	0	0	0	0
chr15-57306560-57307060	0.901111	0.0190173	0.044	0.044	1	0.493186	-0.0720807	0.041	0.044	1	0.592176	-0.091098	0.041	0.044	1	0.00572477	-0.0216985	-0.0274232	0	0	0	0
chr15-57319983-57320483	0.766913	-0.105354	0.01	0.01	1	0.796228	-0.0133046	0.01	0.01	1	0.963108	0.0920498	0.01	0.01	1	-0.0317148	-0.00400508	0.0277097	0	0	0	0
chr15-57320682-57321182	0.441469	-0.0945077	0.058	0.062	1	0.243254	-0.143146	0.056	0.062	1	0.722032	-0.0486385	0.056	0.058	1	-0.0284497	-0.0430913	-0.0146417	0	0	0	0
chr15-57322047-57322547	0.000155288	-0.691254	0.021	0.034	1	0.040024	0.291674	0.042	0.034	1	1.44022e-08	0.982928	0.042	0.021	0.00195717	-0.208088	0.0878026	0.295891	0	0	0	0
chr15-57324019-57324519	2.31028e-06	-0.902308	0.018	0.033	0.313953	0.460738	0.135769	0.036	0.033	1	7.63365e-08	1.03808	0.036	0.018	0.0103737	-0.271622	0.0408707	0.312492	0	0	1	1
chr15-57333436-57333936	0.0669643	-0.380233	0.019	0.024	1	0.0424363	-0.418447	0.018	0.024	1	0.898185	-0.0382135	0.018	0.019	1	-0.114462	-0.125965	-0.0115034	0	0	0	0
chr15-57334239-57334739	0.00268465	-0.263299	0.095	0.114	1	0.0410697	-0.174427	0.101	0.114	1	0.30202	0.088872	0.101	0.095	1	-0.079261	-0.0525079	0.0267531	0	0	0	0
chr15-57335054-57335554	0.504033	-0.119406	0.029	0.031	1	0.799581	-0.0604249	0.03	0.031	1	0.673253	0.0589811	0.03	0.029	1	-0.0359448	-0.0181897	0.0177551	0	0	0	0
chr15-57335654-57336154	0.856428	0.00706147	0.028	0.027	1	0.307019	0.139592	0.031	0.027	1	0.42218	0.132531	0.031	0.028	1	0.00212571	0.0420214	0.0398957	0	0	0	0
chr15-57337787-57338287	9.13413e-06	-0.340401	0.114	0.144	1	0.824779	-0.020552	0.143	0.144	1	2.58583e-05	0.319849	0.143	0.114	1	-0.102471	-0.00618676	0.0962842	0	0	0	0
chr15-57340625-57341125	0.777742	0.0716212	0.031	0.03	1	0.886066	0.00307084	0.031	0.03	1	0.887293	-0.0685504	0.031	0.031	1	0.0215601	0.000924416	-0.0206357	0	0	0	0
chr15-57345683-57346183	0.607149	-0.194395	0.009	0.009	1	0.901397	0.0619354	0.01	0.009	1	0.527558	0.256331	0.01	0.009	1	-0.0585188	0.0186444	0.0771632	0	0	0	0
chr15-57360610-57361110	0.000214164	0.553802	0.053	0.038	1	0.000107956	0.544173	0.053	0.038	1	0.943606	-0.00962898	0.053	0.053	1	0.166711	0.163812	-0.00289861	0	0	0	0
chr15-57376274-57376774	0.0253456	-0.259724	0.053	0.064	1	0.598584	-0.0368014	0.061	0.064	1	0.08637	0.222923	0.061	0.053	1	-0.0781848	-0.0110783	0.0671065	0	0	0	0
chr15-57384812-57385312	0.181088	-0.243488	0.034	0.039	1	0.000508286	-0.565551	0.027	0.039	1	0.0408041	-0.322063	0.027	0.034	1	-0.0732973	-0.170248	-0.0969506	0	0	0	0
chr15-57392312-57392812	0.124794	0.356364	0.015	0.011	1	0.0236688	0.52866	0.016	0.011	1	0.505067	0.172295	0.016	0.015	1	0.107276	0.159142	0.051866	0	0	0	0
chr15-57393048-57393548	0.0880609	0.390252	0.023	0.018	1	0.4496	0.168705	0.02	0.018	1	0.335963	-0.221547	0.02	0.023	1	0.117477	0.0507851	-0.0666923	0	0	0	0
chr15-57395232-57395732	0.0350992	-0.294681	0.035	0.043	1	0.497905	-0.0874064	0.041	0.043	1	0.147167	0.207274	0.041	0.035	1	-0.0887077	-0.0263119	0.0623958	0	0	0	0
chr15-57421534-57422034	0.682505	-0.164589	0.005	0.006	1	0.108083	0.498077	0.009	0.006	1	0.0531124	0.662666	0.009	0.005	1	-0.0495462	0.149936	0.199482	0	0	0	0
chr15-57422068-57422568	0.957807	-0.00352243	0.006	0.007	1	0.917579	0.06241	0.007	0.007	1	0.879125	0.0659324	0.007	0.006	1	-0.00106036	0.0187873	0.0198476	0	0	0	0
chr15-57432096-57432596	0.408992	-0.302022	0.009	0.011	1	0.75463	0.0575371	0.011	0.011	1	0.26251	0.359559	0.011	0.009	1	-0.0909176	0.0173204	0.108238	0	0	0	0
chr15-57440762-57441262	1.15548e-29	2.65703	0.041	0.007	1.57023e-24	2.91513e-12	1.84812	0.024	0.007	3.96149e-07	1.10041e-06	-0.8089	0.024	0.041	0.149539	0.799844	0.556341	-0.243503	1	1	0	1
chr15-57444938-57445438	0.842839	-0.0299831	0.012	0.013	1	0.322478	0.221127	0.015	0.013	1	0.251824	0.251111	0.015	0.012	1	-0.0090258	0.066566	0.0755918	0	0	0	0
chr15-57458423-57458923	0.0263164	-0.464789	0.017	0.023	1	0.414378	-0.13435	0.021	0.023	1	0.151863	0.330439	0.021	0.017	1	-0.139915	-0.0404434	0.0994721	0	0	0	0
chr15-57462378-57462878	1.18133e-19	1.68562	0.045	0.014	1.60536e-14	5.76047e-05	0.858324	0.025	0.014	1	1.40312e-07	-0.8273	0.025	0.045	0.0190676	0.507424	0.258381	-0.249042	1	0	0	1
chr15-57477577-57478077	0.797573	0.0132812	0.006	0.005	1	0.000205336	1.13278	0.012	0.005	1	0.000967655	1.1195	0.012	0.006	1	0.00399802	0.341002	0.337004	0	0	0	0
chr15-57485824-57486324	0.803091	-0.0193093	0.142	0.144	1	0.960269	-0.00145609	0.144	0.144	1	0.839825	0.0178532	0.144	0.142	1	-0.00581269	-0.000438327	0.00537436	0	0	0	0
chr15-57501139-57501639	0.0418606	-0.295586	0.023	0.03	1	0.0348195	-0.36826	0.024	0.03	1	0.997046	-0.0726738	0.024	0.023	1	-0.0889804	-0.110857	-0.021877	0	0	0	0
chr15-57504162-57504662	0.279827	-0.450172	0.006	0.008	1	0.187499	-0.47646	0.006	0.008	1	0.8456	-0.0262883	0.006	0.006	1	-0.135515	-0.143429	-0.00791356	0	0	0	0
chr15-57504927-57505427	0.371431	-0.251391	0.02	0.022	1	0.00597398	-0.597761	0.015	0.022	1	0.0741549	-0.346371	0.015	0.02	1	-0.0756761	-0.179944	-0.104268	0	0	0	0
chr15-57505968-57506468	4.24782e-13	-0.775504	0.06	0.1	5.77253e-08	7.2384e-11	-0.627177	0.064	0.1	9.83656e-06	0.330111	0.148327	0.064	0.06	1	-0.23345	-0.188799	0.0446508	0	0	0	0
chr15-57526023-57526523	0.00749131	0.535135	0.027	0.019	1	0.390567	0.100699	0.021	0.019	1	0.0661933	-0.434435	0.021	0.027	1	0.161092	0.0303135	-0.130778	0	0	0	0
chr15-57526564-57527064	0.749324	0.0923948	0.009	0.008	1	0.286375	-0.41446	0.006	0.008	1	0.177114	-0.506855	0.006	0.009	1	0.0278136	-0.124765	-0.152579	0	0	0	0
chr15-57527410-57527910	0.987396	-0.00151813	0.034	0.033	1	0.708081	0.0902212	0.035	0.033	1	0.731401	0.0917393	0.035	0.034	1	-0.000457004	0.0271593	0.0276163	0	0	0	0
chr15-57529985-57530485	0.153123	0.369502	0.013	0.009	1	0.0248562	0.625228	0.014	0.009	1	0.450813	0.255726	0.014	0.013	1	0.111231	0.188212	0.0769812	0	0	0	0
chr15-57536951-57537451	2.15104e-06	-0.581549	0.049	0.072	0.292313	0.00348099	-0.323985	0.057	0.072	1	0.0540841	0.257563	0.057	0.049	1	-0.175064	-0.0975293	0.0775343	0	0	0	0
chr15-57542143-57542643	0.380514	0.0962084	0.035	0.031	1	0.669027	-0.0956683	0.03	0.031	1	0.196512	-0.191877	0.03	0.035	1	0.0289616	-0.028799	-0.0577606	0	0	0	0
chr15-57545146-57545646	0.0150036	-0.988581	0.003	0.007	1	0.110642	-0.492484	0.005	0.007	1	0.351323	0.496097	0.005	0.003	1	-0.297593	-0.148253	0.14934	0	0	0	0
chr15-57551634-57552134	0.0126746	-0.195487	0.11	0.127	1	0.00115794	-0.278891	0.107	0.127	1	0.525769	-0.0834034	0.107	0.11	1	-0.0588475	-0.0839544	-0.0251069	0	0	0	0
chr15-57552692-57553192	0.023863	0.644962	0.012	0.008	1	0.0128076	0.703521	0.013	0.008	1	0.864737	0.0585585	0.013	0.012	1	0.194153	0.211781	0.0176279	0	0	0	0
chr15-57553520-57554020	0.600215	0.125583	0.017	0.016	1	0.505559	-0.171467	0.014	0.016	1	0.244342	-0.29705	0.014	0.017	1	0.0378043	-0.0516166	-0.0894209	0	0	0	0
chr15-57554331-57554831	0.144376	-0.164819	0.068	0.076	1	5.86404e-06	0.441252	0.101	0.076	0.796888	7.8197e-09	0.606071	0.101	0.068	0.00106265	-0.0496153	0.13283	0.182445	0	0	0	0
chr15-57555188-57555688	0.000105441	0.382172	0.092	0.071	1	2.00891e-09	0.568928	0.104	0.071	0.000272999	0.0508082	0.186755	0.104	0.092	1	0.115045	0.171264	0.056219	0	0	0	0
chr15-57558846-57559346	0.253823	-0.362236	0.01	0.013	1	0.88322	0.0599679	0.013	0.013	1	0.202511	0.422204	0.013	0.01	1	-0.109044	0.0180521	0.127096	0	0	0	0
chr15-57559768-57560268	0.114102	-0.291818	0.028	0.033	1	0.0359829	-0.341873	0.026	0.033	1	0.647141	-0.0500547	0.026	0.028	1	-0.0878461	-0.102914	-0.015068	0	0	0	0
chr15-57561352-57561852	0.000686955	0.262079	0.154	0.131	1	0.000501962	0.258988	0.154	0.131	1	0.988985	-0.0030914	0.154	0.154	1	0.0788936	0.077963	-0.000930604	0	0	0	0
chr15-57566850-57567350	0.827258	-0.0842552	0.01	0.01	1	0.020144	-0.729085	0.006	0.01	1	0.0408951	-0.64483	0.006	0.01	1	-0.0253633	-0.219477	-0.194113	0	0	0	0
chr15-57570959-57571459	0.745047	0.0380555	0.046	0.045	1	0.00472316	0.331225	0.057	0.045	1	0.0166929	0.29317	0.057	0.046	1	0.0114558	0.0997087	0.0882529	0	0	0	0
chr15-57578588-57579088	0.0002794	0.378875	0.09	0.07	1	0.10183	0.179422	0.079	0.07	1	0.0429154	-0.199453	0.079	0.09	1	0.114053	0.0540115	-0.0600414	0	0	0	0
chr15-57586933-57587433	0.0858437	0.197693	0.055	0.047	1	0.468216	-0.10161	0.044	0.047	1	0.0159371	-0.299304	0.044	0.055	1	0.0595117	-0.0305877	-0.0900994	0	0	0	0
chr15-57588756-57589256	0.0257449	-0.44508	0.017	0.023	1	0.142391	-0.285301	0.019	0.023	1	0.412361	0.159779	0.019	0.017	1	-0.133982	-0.0858841	0.0480983	0	0	0	0
chr15-57591642-57592142	0.360839	-0.0612412	0.109	0.115	1	0.204256	-0.101942	0.107	0.115	1	0.753504	-0.0407005	0.107	0.109	1	-0.0184354	-0.0306875	-0.0122521	0	0	0	0
chr15-57607574-57608074	1.50067e-14	-0.856827	0.059	0.101	2.03932e-09	0.296216	-0.0953015	0.095	0.101	1	2.46321e-11	0.761526	0.095	0.059	3.34736e-06	-0.257931	-0.0286886	0.229242	0	0	0	0
chr15-57610175-57610675	0.000405896	-0.372514	0.069	0.088	1	0.643747	-0.0587904	0.086	0.088	1	0.00204317	0.313723	0.086	0.069	1	-0.112138	-0.0176977	0.0944401	0	0	0	0
chr15-57611900-57612400	0.0966045	-0.341057	0.018	0.022	1	0.0240517	-0.426731	0.016	0.022	1	0.599798	-0.0856743	0.016	0.018	1	-0.102668	-0.128459	-0.0257905	0	0	0	0
chr15-57626707-57627207	0.000361409	-0.921135	0.011	0.02	1	0.00146906	-0.778423	0.012	0.02	1	0.595794	0.142712	0.012	0.011	1	-0.277289	-0.234329	0.0429606	0	0	0	0
chr15-57679974-57680474	1.77063e-06	0.45577	0.095	0.068	0.240618	1.42344e-05	0.419076	0.091	0.068	1	0.58682	-0.0366941	0.091	0.095	1	0.137201	0.126155	-0.011046	0	0	0	0
chr15-57692642-57693142	0.0716469	0.426843	0.015	0.011	1	0.329049	-0.355442	0.009	0.011	1	0.00627055	-0.782285	0.009	0.015	1	0.128493	-0.106999	-0.235491	0	0	0	0
chr15-57695372-57695872	0.340314	0.324386	0.007	0.006	1	0.228484	-0.510787	0.004	0.006	1	0.035125	-0.835173	0.004	0.007	1	0.0976499	-0.153762	-0.251412	0	0	0	0
chr15-57706337-57706837	0.187036	0.0709544	0.214	0.203	1	0.973551	-0.00744961	0.203	0.203	1	0.177886	-0.078404	0.203	0.214	1	0.0213594	-0.00224255	-0.023602	0	0	0	0
chr15-57706869-57707369	0.309004	-0.173953	0.047	0.051	1	0.334719	-0.130792	0.047	0.051	1	0.934271	0.0431605	0.047	0.047	1	-0.052365	-0.0393724	0.0129926	0	0	0	0
chr15-57707996-57708496	0.799178	0.0684351	0.008	0.007	1	0.447641	-0.28019	0.006	0.007	1	0.323795	-0.348625	0.006	0.008	1	0.020601	-0.0843456	-0.104947	0	0	0	0
chr15-57732754-57733254	3.22034e-06	0.577398	0.064	0.043	0.437625	0.00022739	-0.572896	0.03	0.043	1	3.93383e-16	-1.15029	0.03	0.064	5.34584e-11	0.173814	-0.172459	-0.346273	0	0	1	1
chr15-57772206-57772706	0.00313771	0.740598	0.02	0.013	1	8.727e-07	1.05914	0.026	0.013	0.118595	0.0642454	0.318543	0.026	0.02	1	0.222942	0.318833	0.095891	0	0	0	0
chr15-57782616-57783116	0.597317	0.0838663	0.011	0.01	1	0.0293077	0.496239	0.015	0.01	1	0.115315	0.412373	0.015	0.011	1	0.0252463	0.149383	0.124137	0	0	0	0
chr15-57784093-57784593	1.01141e-08	0.665682	0.075	0.047	0.00137445	0.10244	0.198074	0.054	0.047	1	3.83952e-05	-0.467608	0.054	0.075	1	0.20039	0.0596263	-0.140764	0	0	0	0
chr15-57785905-57786405	7.26374e-16	1.85752	0.031	0.008	9.87099e-11	5.56767e-21	2.04602	0.035	0.008	7.56613e-16	0.193961	0.1885	0.035	0.031	1	0.55917	0.615914	0.0567442	1	1	0	1
chr15-57789214-57789714	0.0507852	0.403008	0.019	0.014	1	0.584656	-0.158132	0.013	0.014	1	0.0135356	-0.56114	0.013	0.019	1	0.121317	-0.0476026	-0.16892	0	0	0	0
chr15-57820017-57820517	0.00782858	-0.196683	0.129	0.148	1	0.00733802	-0.195733	0.129	0.148	1	0.948717	0.000949753	0.129	0.129	1	-0.0592075	-0.0589216	0.000285904	0	0	0	0
chr15-57824229-57824729	0.00011151	0.804665	0.026	0.015	1	0.257759	-0.268266	0.012	0.015	1	9.42196e-07	-1.07293	0.012	0.026	0.128039	0.242228	-0.0807561	-0.322984	0	0	0	0
chr15-57826994-57827494	0.0569664	-0.174466	0.083	0.095	1	0.179189	-0.141837	0.087	0.095	1	0.537794	0.0326293	0.087	0.083	1	-0.0525194	-0.0426971	0.00982239	0	0	0	0
chr15-57861761-57862261	0.444069	0.126912	0.031	0.029	1	0.923665	0.0318785	0.029	0.029	1	0.504667	-0.095034	0.029	0.031	1	0.0382045	0.00959637	-0.0286081	0	0	0	0
chr15-57866095-57866595	0.506707	-0.151024	0.017	0.019	1	0.843143	-0.035266	0.018	0.019	1	0.638057	0.115758	0.018	0.017	1	-0.0454626	-0.0106161	0.0348465	0	0	0	0
chr15-57873783-57874283	0.0342024	0.260953	0.066	0.056	1	0.411091	0.128104	0.059	0.056	1	0.190456	-0.132848	0.059	0.066	1	0.0785546	0.0385633	-0.0399913	0	0	0	0
chr15-57878488-57878988	0.114408	-0.313882	0.015	0.02	1	0.0867522	-0.35996	0.015	0.02	1	0.938054	-0.0460779	0.015	0.015	1	-0.0944878	-0.108359	-0.0138708	0	0	0	0
chr15-57890309-57890809	1.4346e-14	1.39098	0.042	0.016	1.94954e-09	2.00397e-08	1.04811	0.034	0.016	0.00272328	0.0241848	-0.342877	0.034	0.042	1	0.418728	0.315511	-0.103216	1	1	0	1
chr15-57922495-57922995	0.439673	-0.198657	0.011	0.013	1	0.507912	-0.149788	0.012	0.013	1	0.895337	0.0488683	0.012	0.011	1	-0.0598016	-0.0450908	0.0147108	0	0	0	0
chr15-57923288-57923788	0.446269	-0.0630403	0.024	0.027	1	0.000366657	-0.674941	0.016	0.027	1	0.0069874	-0.611901	0.016	0.024	1	-0.018977	-0.203178	-0.184201	0	0	0	0
chr15-57956970-57957470	0.888055	-0.123758	0.006	0.006	1	0.19459	0.388322	0.008	0.006	1	0.167256	0.51208	0.008	0.006	1	-0.0372547	0.116897	0.154151	0	0	0	0
chr15-58015557-58016057	0.251903	0.215953	0.024	0.021	1	0.550218	-0.1213	0.019	0.021	1	0.0865214	-0.337253	0.019	0.024	1	0.0650085	-0.0365149	-0.101523	0	0	0	0
chr15-58019452-58019952	0.148447	0.202905	0.048	0.042	1	0.579635	0.0432888	0.044	0.042	1	0.363902	-0.159616	0.044	0.048	1	0.0610803	0.0130312	-0.0480491	0	0	0	0
chr15-58037835-58038335	0.141674	0.358956	0.017	0.013	1	0.562012	0.171875	0.014	0.013	1	0.368141	-0.187081	0.014	0.017	1	0.108057	0.0517394	-0.0563171	0	0	0	0
chr15-58065702-58066202	0.402507	-0.162426	0.014	0.016	1	0.686342	0.126761	0.017	0.016	1	0.223246	0.289187	0.017	0.014	1	-0.0488951	0.038159	0.087054	0	0	0	0
chr15-58066226-58066726	0.278727	-0.12323	0.054	0.059	1	0.867416	0.0194836	0.06	0.059	1	0.21501	0.142714	0.06	0.054	1	-0.0370959	0.00586514	0.0429611	0	0	0	0
chr15-58070741-58071241	0.583756	0.159582	0.011	0.01	1	0.491778	-0.185783	0.009	0.01	1	0.22677	-0.345365	0.009	0.011	1	0.0480391	-0.0559261	-0.103965	0	0	0	0
chr15-58086455-58086955	0.00985932	0.459969	0.032	0.023	1	0.984711	-0.020901	0.023	0.023	1	0.00973607	-0.48087	0.023	0.032	1	0.138465	-0.00629183	-0.144756	0	0	0	0
chr15-58111087-58111587	1.20872e-06	0.479345	0.101	0.074	0.164258	3.2808e-11	0.621389	0.111	0.074	4.45841e-06	0.108386	0.142044	0.111	0.101	1	0.144297	0.187057	0.0427596	0	0	0	0
chr15-58146657-58147157	0.715974	-0.0670745	0.012	0.013	1	0.41053	0.212678	0.015	0.013	1	0.250371	0.279752	0.015	0.012	1	-0.0201914	0.0640224	0.0842138	0	0	0	0
chr15-58161846-58162346	0.259691	0.249513	0.017	0.014	1	0.45858	-0.214953	0.012	0.014	1	0.0661523	-0.464466	0.012	0.017	1	0.0751108	-0.0647073	-0.139818	0	0	0	0
chr15-58162655-58163155	0.323453	-0.244376	0.009	0.011	1	0.205298	-0.352652	0.009	0.011	1	0.813128	-0.108276	0.009	0.009	1	-0.0735646	-0.106159	-0.0325944	0	0	0	0
chr15-58179133-58179633	0.837203	0.0455268	0.043	0.042	1	0.285342	0.133024	0.047	0.042	1	0.411138	0.0874975	0.047	0.043	1	0.0137049	0.0400443	0.0263394	0	0	0	0
chr15-58179691-58180191	0.00642653	0.164063	0.238	0.215	1	0.206361	0.0794205	0.225	0.215	1	0.135178	-0.0846423	0.225	0.238	1	0.0493878	0.023908	-0.0254799	0	0	0	0
chr15-58182486-58182986	0.402038	0.0881675	0.039	0.036	1	0.192372	0.153547	0.041	0.036	1	0.67016	0.0653796	0.041	0.039	1	0.0265411	0.0462223	0.0196812	0	0	0	0
chr15-58185354-58185854	6.45776e-19	2.1847	0.031	0.007	8.77571e-14	7.97793e-21	2.25163	0.032	0.007	1.08415e-15	0.682076	0.0669298	0.032	0.031	1	0.65766	0.677807	0.0201479	1	1	0	1
chr15-58203478-58203978	0.0144399	-0.21631	0.081	0.096	1	0.687052	-0.0303873	0.093	0.096	1	0.0407676	0.185923	0.093	0.081	1	-0.0651158	-0.0091475	0.0559683	0	0	0	0
chr15-58209059-58209559	0.00222689	-0.340133	0.055	0.071	1	0.150711	-0.144792	0.064	0.071	1	0.0952307	0.195341	0.064	0.055	1	-0.10239	-0.0435867	0.0588035	0	0	0	0
chr15-58221568-58222068	0.126738	0.278161	0.023	0.019	1	0.0266464	0.432854	0.025	0.019	1	0.53051	0.154693	0.025	0.023	1	0.0837349	0.130302	0.0465672	0	0	0	0
chr15-58224097-58224597	0.343471	-0.491373	0.004	0.005	1	0.132896	0.488676	0.007	0.005	1	0.0188847	0.980049	0.007	0.004	1	-0.147918	0.147106	0.295024	0	0	0	0
chr15-58227664-58228164	0.395143	0.186204	0.018	0.016	1	0.357736	0.163689	0.018	0.016	1	0.967349	-0.0225149	0.018	0.018	1	0.0560529	0.0492752	-0.00677765	0	0	0	0
chr15-58228626-58229126	0.334904	-0.264378	0.01	0.012	1	0.484308	-0.198696	0.011	0.012	1	0.773899	0.0656827	0.011	0.01	1	-0.0795858	-0.0598133	0.0197724	0	0	0	0
chr15-58232239-58232739	0.00667579	0.489206	0.028	0.02	1	2.42752e-22	1.48816	0.056	0.02	3.29885e-17	1.0906e-11	0.998953	0.056	0.028	1.48206e-06	0.147266	0.44798	0.300715	0	1	1	1
chr15-58234282-58234782	1.45157e-21	1.63461	0.051	0.016	1.9726e-16	0.000349501	0.665739	0.027	0.016	1	6.15022e-10	-0.968875	0.027	0.051	8.35778e-05	0.492068	0.200407	-0.29166	1	0	0	1
chr15-58260951-58261451	0.161357	-0.41856	0.008	0.011	1	0.294025	0.290845	0.013	0.011	1	0.0172856	0.709405	0.013	0.008	1	-0.125999	0.087553	0.213552	0	0	0	0
chr15-58306528-58307028	0.000286096	0.974691	0.016	0.008	1	0.0833113	0.407861	0.011	0.008	1	0.0504083	-0.56683	0.011	0.016	1	0.293411	0.122778	-0.170633	0	0	0	0
chr15-58307638-58308138	3.9552e-10	1.65669	0.022	0.007	5.37487e-05	1.43613e-08	1.51827	0.02	0.007	0.00195161	0.474058	-0.138428	0.02	0.022	1	0.498715	0.457044	-0.0416709	1	1	0	1
chr15-58311517-58312017	0.125534	-0.188694	0.042	0.048	1	0.632746	0.0443973	0.05	0.048	1	0.0470978	0.233091	0.05	0.042	1	-0.0568024	0.0133649	0.0701674	0	0	0	0
chr15-58331556-58332056	0.20753	-0.115536	0.066	0.073	1	0.00290393	0.283518	0.089	0.073	1	4.12884e-05	0.399054	0.089	0.066	1	-0.0347797	0.0853475	0.120127	0	0	0	0
chr15-58332098-58332598	0.986305	-0.00936369	0.247	0.246	1	0.00140985	0.145942	0.275	0.246	1	0.00222985	0.155306	0.275	0.247	1	-0.00281875	0.043933	0.0467517	0	0	0	0
chr15-58344623-58345123	0.240347	0.364906	0.013	0.011	1	0.677462	0.119898	0.012	0.011	1	0.4444	-0.245008	0.012	0.013	1	0.109848	0.0360928	-0.0737548	0	0	0	0
chr15-58355499-58355999	0.958222	-0.00926473	0.015	0.015	1	1.22477e-06	0.951437	0.029	0.015	0.166439	3.04436e-06	0.960702	0.029	0.015	0.41371	-0.00278896	0.286411	0.2892	0	0	0	0
chr15-58357417-58357917	0.950577	-0.010171	0.044	0.044	1	0.0724191	0.219189	0.051	0.044	1	0.0949788	0.22936	0.051	0.044	1	-0.00306178	0.0659824	0.0690441	0	0	0	0
chr15-58369266-58369766	0.254073	0.118406	0.102	0.095	1	0.717289	-0.0406686	0.094	0.095	1	0.136101	-0.159075	0.094	0.102	1	0.0356438	-0.0122425	-0.0478863	0	0	0	0
chr15-58380503-58381003	7.56225e-05	-0.671275	0.021	0.034	1	0.039402	-0.323317	0.027	0.034	1	0.0460253	0.347958	0.027	0.021	1	-0.202074	-0.0973281	0.104746	0	0	0	0
chr15-58423784-58424284	0.913944	0.0511436	0.013	0.013	1	0.187242	0.350423	0.016	0.013	1	0.246727	0.299279	0.016	0.013	1	0.0153958	0.105488	0.090092	0	0	0	0
chr15-58440050-58440550	0.0329405	0.187332	0.126	0.112	1	0.408918	0.0702308	0.117	0.112	1	0.186235	-0.117101	0.117	0.126	1	0.0563925	0.0211416	-0.0352509	0	0	0	0
chr15-58441626-58442126	0.0468687	-0.196929	0.072	0.083	1	0.585838	0.0561815	0.086	0.083	1	0.0125725	0.25311	0.086	0.072	1	-0.0592814	0.0169123	0.0761937	0	0	0	0
chr15-58447059-58447559	0.0426002	0.582038	0.013	0.009	1	0.530558	0.192914	0.01	0.009	1	0.158983	-0.389124	0.01	0.013	1	0.175211	0.0580728	-0.117138	0	0	0	0
chr15-58457481-58457981	4.51363e-12	0.439481	0.218	0.164	6.13375e-07	0.0011473	0.196242	0.189	0.164	1	0.000157341	-0.243239	0.189	0.218	1	0.132297	0.0590749	-0.0732221	0	0	0	0
chr15-58458080-58458580	0.048619	0.261242	0.045	0.037	1	0.00689875	0.359844	0.048	0.037	1	0.513471	0.0986016	0.048	0.045	1	0.0786417	0.108324	0.029682	0	0	0	0
chr15-58469937-58470437	0.0396734	-0.333778	0.027	0.035	1	0.671511	-0.0651651	0.033	0.035	1	0.100731	0.268613	0.033	0.027	1	-0.100477	-0.0196166	0.0808606	0	0	0	0
chr15-58472190-58472690	0.980591	0.0854276	0.013	0.013	1	0.0361877	0.543476	0.018	0.013	1	0.0480168	0.458048	0.018	0.013	1	0.0257163	0.163603	0.137886	0	0	0	0
chr15-58473112-58473612	7.7496e-07	0.485006	0.089	0.062	0.105312	5.08803e-06	0.438331	0.086	0.062	0.691433	0.62065	-0.0466753	0.086	0.089	1	0.146001	0.131951	-0.0140507	0	0	0	0
chr15-58473685-58474185	8.97326e-05	0.4647	0.075	0.056	1	0.00087959	0.386049	0.072	0.056	1	0.496599	-0.0786513	0.072	0.075	1	0.139889	0.116212	-0.0236764	0	0	0	0
chr15-58475565-58476065	0.629488	-0.114273	0.015	0.016	1	0.807712	-0.0769679	0.016	0.016	1	0.805517	0.0373053	0.016	0.015	1	-0.0343997	-0.0231696	0.01123	0	0	0	0
chr15-58505495-58505995	0.00182477	0.445476	0.045	0.033	1	0.0699204	0.245244	0.04	0.033	1	0.178096	-0.200232	0.04	0.045	1	0.134102	0.0738257	-0.060276	0	0	0	0
chr15-58510663-58511163	0.000947276	-0.560005	0.025	0.037	1	0.265768	-0.166942	0.033	0.037	1	0.0253301	0.393062	0.033	0.025	1	-0.168578	-0.0502547	0.118324	0	0	0	0
chr15-58513657-58514157	0.000245239	0.820406	0.021	0.012	1	0.558583	0.13509	0.013	0.012	1	0.00205024	-0.685316	0.013	0.021	1	0.246967	0.0406661	-0.206301	0	0	0	0
chr15-58520404-58520904	1.03214e-06	-0.652076	0.043	0.066	0.140262	5.18853e-05	-0.500728	0.048	0.066	1	0.318835	0.151348	0.048	0.043	1	-0.196294	-0.150734	0.0455602	0	0	0	0
chr15-58521419-58521919	0.275007	0.0660657	0.144	0.136	1	0.429394	0.0658467	0.141	0.136	1	0.749665	-0.00021907	0.141	0.144	1	0.0198878	0.0198218	-6.59465e-05	0	0	0	0
chr15-58546605-58547105	1.45036e-07	-0.517145	0.079	0.11	0.0197095	2.69762e-16	-0.805615	0.065	0.11	3.6659e-11	0.00675093	-0.28847	0.065	0.079	1	-0.155676	-0.242514	-0.0868381	0	0	0	0
chr15-58547194-58547694	0.145868	-0.116562	0.096	0.105	1	0.00231896	-0.265567	0.087	0.105	1	0.137343	-0.149005	0.087	0.096	1	-0.0350887	-0.0799437	-0.044855	0	0	0	0
chr15-58547819-58548319	0.355029	-0.247644	0.013	0.016	1	0.626225	-0.0797217	0.014	0.016	1	0.653486	0.167922	0.014	0.013	1	-0.0745482	-0.0239986	0.0505496	0	0	0	0
chr15-58560093-58560593	0.985923	0.0346009	0.022	0.022	1	0.000829033	-0.74107	0.013	0.022	1	0.00125421	-0.775671	0.013	0.022	1	0.0104159	-0.223084	-0.2335	0	0	0	0
chr15-58628360-58628860	0.023863	0.644694	0.012	0.008	1	0.0784751	0.497934	0.011	0.008	1	0.587194	-0.14676	0.011	0.012	1	0.194072	0.149893	-0.0441792	0	0	0	0
chr15-58731653-58732153	0.030268	-0.359073	0.029	0.037	1	0.439516	0.111013	0.04	0.037	1	0.00385123	0.470085	0.04	0.029	1	-0.108092	0.0334181	0.14151	0	0	0	0
chr15-58737993-58738493	0.463764	-0.126238	0.023	0.025	1	0.235924	0.21196	0.029	0.025	1	0.062431	0.338198	0.029	0.023	1	-0.0380014	0.0638064	0.101808	0	0	0	0
chr15-58747749-58748249	0.435574	0.287039	0.005	0.004	1	0.802878	-0.129477	0.004	0.004	1	0.309949	-0.416517	0.004	0.005	1	0.0864075	-0.0389766	-0.125384	0	0	0	0
chr15-58749086-58749586	0.00875777	-0.296703	0.066	0.08	1	0.0225469	-0.27036	0.069	0.08	1	0.66969	0.0263431	0.069	0.066	1	-0.0893166	-0.0813865	0.00793006	0	0	0	0
chr15-58749647-58750147	0.0511045	-0.0859222	0.314	0.33	1	0.163882	-0.0681847	0.321	0.33	1	0.540134	0.0177375	0.321	0.314	1	-0.0258652	-0.0205256	0.00533952	0	0	0	0
chr15-58770912-58771412	0.215427	-0.057843	0.35	0.363	1	0.244702	-0.0497153	0.349	0.363	1	0.91953	0.00812772	0.349	0.35	1	-0.0174125	-0.0149658	0.00244669	0	0	0	0
chr15-58771490-58771990	0.295828	-0.115002	0.077	0.083	1	0.452966	-0.0895924	0.079	0.083	1	0.749781	0.0254093	0.079	0.077	1	-0.034619	-0.02697	0.00764897	0	0	0	0
chr15-58776973-58777473	0.00510675	0.730714	0.017	0.01	1	4.67993e-05	0.966234	0.02	0.01	1	0.237112	0.23552	0.02	0.017	1	0.219967	0.290865	0.0708984	0	0	0	0
chr15-58840020-58840520	2.82459e-15	1.16551	0.059	0.027	3.83846e-10	1.00495e-08	0.860917	0.048	0.027	0.00136567	0.0198194	-0.304588	0.048	0.059	1	0.350852	0.259162	-0.0916902	1	0	0	1
chr15-58864741-58865241	0.49904	0.199591	0.01	0.008	1	0.0244331	0.590469	0.013	0.008	1	0.134521	0.390878	0.013	0.01	1	0.0600828	0.177749	0.117666	0	0	0	0
chr15-58866169-58866669	0.204437	-0.192214	0.04	0.045	1	0.483045	0.096267	0.048	0.045	1	0.0533419	0.288481	0.048	0.04	1	-0.0578621	0.0289792	0.0868414	0	0	0	0
chr15-58866861-58867361	0.855771	0.115096	0.008	0.008	1	0.906055	0.107698	0.008	0.008	1	0.947268	-0.00739854	0.008	0.008	1	0.0346474	0.0324202	-0.00222718	0	0	0	0
chr15-58873429-58873929	0.704956	0.0887541	0.012	0.011	1	0.334401	-0.266394	0.009	0.011	1	0.190339	-0.355148	0.009	0.012	1	0.0267176	-0.0801925	-0.10691	0	0	0	0
chr15-58918192-58918692	3.10514e-17	1.05672	0.074	0.036	4.2197e-12	1.93686e-05	0.574183	0.053	0.036	1	1.79007e-05	-0.482534	0.053	0.074	1	0.318104	0.172846	-0.145257	1	0	0	1
chr15-58918752-58919252	0.0272125	0.634956	0.011	0.007	1	0.258104	0.306205	0.009	0.007	1	0.269205	-0.328752	0.009	0.011	1	0.191141	0.0921768	-0.0989641	0	0	0	0
chr15-58931869-58932369	0.000214292	0.668158	0.034	0.022	1	0.113291	-0.263283	0.017	0.022	1	2.29567e-07	-0.931441	0.017	0.034	0.0311968	0.201136	-0.0792562	-0.280392	0	0	0	0
chr15-58933425-58933925	0.170504	-0.0721547	0.244	0.256	1	0.0802459	-0.0997024	0.242	0.256	1	0.753356	-0.0275477	0.242	0.244	1	-0.0217207	-0.0300134	-0.00829268	0	0	0	0
chr15-58934353-58934853	0.34168	-0.207995	0.015	0.017	1	0.747484	0.0828321	0.018	0.017	1	0.210685	0.290827	0.018	0.015	1	-0.0626127	0.024935	0.0875477	0	0	0	0
chr15-58947131-58947631	0.02696	0.243131	0.07	0.059	1	0.0637692	-0.247065	0.051	0.059	1	6.68882e-05	-0.490196	0.051	0.07	1	0.0731896	-0.0743741	-0.147564	0	0	0	0
chr15-58951617-58952117	0.461253	-0.106328	0.029	0.032	1	0.73057	-0.056693	0.031	0.032	1	0.687273	0.0496354	0.031	0.029	1	-0.032008	-0.0170663	0.0149418	0	0	0	0
chr15-58957286-58957786	0.119308	-0.292882	0.028	0.033	1	0.00541448	-0.488007	0.024	0.033	1	0.252109	-0.195125	0.024	0.028	1	-0.0881663	-0.146905	-0.0587385	0	0	0	0
chr15-58975595-58976095	0.0402034	0.312024	0.037	0.029	1	0.239146	-0.19352	0.026	0.029	1	0.00150351	-0.505544	0.026	0.037	1	0.0939287	-0.0582553	-0.152184	0	0	0	0
chr15-58987367-58987867	0.178274	-0.121106	0.102	0.11	1	0.178024	-0.10218	0.102	0.11	1	0.96788	0.018926	0.102	0.102	1	-0.0364564	-0.0307591	0.00569729	0	0	0	0
chr15-58987875-58988375	0.210098	0.146019	0.066	0.06	1	0.0666197	-0.215	0.052	0.06	1	0.00255667	-0.361019	0.052	0.066	1	0.0439562	-0.0647215	-0.108678	0	0	0	0
chr15-59104836-59105336	0.0489958	-0.144842	0.113	0.127	1	0.2719	-0.0652867	0.119	0.127	1	0.366689	0.079555	0.119	0.113	1	-0.0436017	-0.0196532	0.0239485	0	0	0	0
chr15-59123851-59124351	0.170356	0.594273	0.006	0.004	1	0.182989	0.568845	0.006	0.004	1	0.941837	-0.0254278	0.006	0.006	1	0.178894	0.171239	-0.00765453	0	0	0	0
chr15-59138105-59138605	0.398193	-0.150445	0.022	0.025	1	0.44089	-0.117136	0.022	0.025	1	0.922123	0.0333085	0.022	0.022	1	-0.0452883	-0.0352615	0.0100268	0	0	0	0
chr15-59168463-59168963	0.0517642	-0.438437	0.017	0.023	1	0.672466	-0.0928181	0.022	0.023	1	0.125846	0.345619	0.022	0.017	1	-0.131983	-0.027941	0.104042	0	0	0	0
chr15-59169256-59169756	0.743969	-0.026846	0.034	0.036	1	0.108894	-0.260541	0.03	0.036	1	0.221641	-0.233695	0.03	0.034	1	-0.00808144	-0.0784306	-0.0703492	0	0	0	0
chr15-59170223-59170723	0.350554	-0.131806	0.026	0.03	1	0.232004	0.211984	0.034	0.03	1	0.0386308	0.34379	0.034	0.026	1	-0.0396776	0.0638136	0.103491	0	0	0	0
chr15-59174096-59174596	0.116272	0.26349	0.034	0.028	1	0.637622	0.0125997	0.03	0.028	1	0.265722	-0.25089	0.03	0.034	1	0.0793184	0.00379289	-0.0755255	0	0	0	0
chr15-59174793-59175293	0.130098	-0.224676	0.052	0.059	1	0.931103	-0.0109299	0.059	0.059	1	0.111081	0.213746	0.059	0.052	1	-0.0676342	-0.00329022	0.0643439	0	0	0	0
chr15-59175471-59175971	8.09459e-07	0.61883	0.064	0.042	0.110001	0.00111201	0.440704	0.055	0.042	1	0.0816082	-0.178126	0.055	0.064	1	0.186286	0.132665	-0.0536212	0	0	0	0
chr15-59180940-59181440	0.872283	0.0338953	0.042	0.041	1	0.418155	-0.103099	0.038	0.041	1	0.348007	-0.136995	0.038	0.042	1	0.0102035	-0.031036	-0.0412395	0	0	0	0
chr15-59191078-59191578	0.854271	-0.0339478	0.031	0.032	1	0.715612	0.0123126	0.033	0.032	1	0.593316	0.0462604	0.033	0.031	1	-0.0102193	0.00370646	0.0139258	0	0	0	0
chr15-59191814-59192314	0.243295	0.110833	0.11	0.103	1	0.330363	0.089152	0.109	0.103	1	0.824571	-0.021681	0.109	0.11	1	0.0333641	0.0268374	-0.00652665	0	0	0	0
chr15-59200038-59200538	0.49456	0.0826767	0.047	0.044	1	0.084146	0.202437	0.051	0.044	1	0.322721	0.11976	0.051	0.047	1	0.0248882	0.0609396	0.0360514	0	0	0	0
chr15-59218023-59218523	0.575105	0.087109	0.039	0.037	1	0.222339	0.173603	0.041	0.037	1	0.534845	0.086494	0.041	0.039	1	0.0262224	0.0522597	0.0260373	0	0	0	0
chr15-59232442-59232942	0.000990852	0.288223	0.123	0.103	1	0.00443266	-0.25572	0.086	0.103	1	1.87314e-09	-0.543944	0.086	0.123	0.000254549	0.0867638	-0.0769795	-0.163743	0	0	0	0
chr15-59237109-59237609	2.19093e-10	1.01237	0.049	0.025	2.97734e-05	0.00264759	0.479638	0.035	0.025	1	0.00057826	-0.532729	0.035	0.049	1	0.304753	0.144386	-0.160367	1	0	0	1
chr15-59247334-59247834	0.316944	0.226074	0.018	0.015	1	0.804876	-0.0187469	0.015	0.015	1	0.217757	-0.244821	0.015	0.018	1	0.0680551	-0.00564339	-0.0736985	0	0	0	0
chr15-59268144-59268644	0.00878789	0.418141	0.043	0.033	1	0.023636	0.311498	0.042	0.033	1	0.671673	-0.106642	0.042	0.043	1	0.125873	0.0937704	-0.0321025	0	0	0	0
chr15-59274116-59274616	0.0380925	-0.407788	0.023	0.03	1	0.0197559	-0.392918	0.022	0.03	1	0.853386	0.01487	0.022	0.023	1	-0.122756	-0.11828	0.00447633	0	0	0	0
chr15-59276599-59277099	0.667287	0.170319	0.006	0.006	1	0.0655642	0.602055	0.009	0.006	1	0.178563	0.431737	0.009	0.006	1	0.051271	0.181237	0.129966	0	0	0	0
chr15-59278077-59278577	0.0317149	0.615688	0.013	0.008	1	0.121632	0.468604	0.011	0.008	1	0.524317	-0.147084	0.011	0.013	1	0.185341	0.141064	-0.0442766	0	0	0	0
chr15-59282871-59283371	0.0580947	-0.624321	0.007	0.011	1	0.276704	-0.335225	0.009	0.011	1	0.39218	0.289096	0.009	0.007	1	-0.187939	-0.100913	0.0870267	0	0	0	0
chr15-59292356-59292856	0.31469	-0.165565	0.021	0.024	1	0.358434	0.210545	0.027	0.024	1	0.0610791	0.37611	0.027	0.021	1	-0.0498401	0.0633804	0.113221	0	0	0	0
chr15-59294900-59295400	1.04073e-07	-0.628436	0.047	0.073	0.0141429	5.97973e-07	-0.546583	0.049	0.073	0.081261	0.608803	0.0818532	0.049	0.047	1	-0.189178	-0.164538	0.0246403	0	0	0	0
chr15-59296037-59296537	0.000373846	-0.58693	0.03	0.043	1	0.00161773	-0.539804	0.032	0.043	1	0.59337	0.0471254	0.032	0.03	1	-0.176683	-0.162497	0.0141862	0	0	0	0
chr15-59300283-59300783	0.193867	-0.121294	0.116	0.124	1	0.850091	-0.0176082	0.123	0.124	1	0.267327	0.103686	0.123	0.116	1	-0.0365131	-0.00530058	0.0312125	0	0	0	0
chr15-59305360-59305860	0.67454	-0.0286265	0.116	0.119	1	0.0931054	-0.126384	0.108	0.119	1	0.229805	-0.0977579	0.108	0.116	1	-0.00861745	-0.0380455	-0.029428	0	0	0	0
chr15-59306588-59307088	0.0180892	0.707627	0.013	0.008	1	0.116072	0.474613	0.011	0.008	1	0.406382	-0.233014	0.011	0.013	1	0.213017	0.142873	-0.0701442	0	0	0	0
chr15-59350063-59350563	0.121989	0.149595	0.143	0.133	1	0.462024	0.0633711	0.138	0.133	1	0.409374	-0.0862236	0.138	0.143	1	0.0450325	0.0190766	-0.0259559	0	0	0	0
chr15-59364190-59364690	0.478257	0.0862282	0.054	0.051	1	0.151118	0.175867	0.057	0.051	1	0.497955	0.0896387	0.057	0.054	1	0.0259573	0.0529412	0.0269839	0	0	0	0
chr15-59369526-59370026	0.166011	-0.253278	0.026	0.03	1	0.799816	-0.0512511	0.03	0.03	1	0.255854	0.202027	0.03	0.026	1	-0.0762443	-0.0154281	0.0608162	0	0	0	0
chr15-59371794-59372294	0.0249753	-0.35707	0.042	0.051	1	0.00574408	-0.405091	0.04	0.051	1	0.665095	-0.0480209	0.04	0.042	1	-0.107489	-0.121945	-0.0144557	0	0	0	0
chr15-59372662-59373162	0.024435	-0.172426	0.177	0.193	1	0.456531	-0.0564078	0.188	0.193	1	0.125161	0.116018	0.188	0.177	1	-0.0519053	-0.0169804	0.0349249	0	0	0	0
chr15-59421271-59421771	0.443186	0.135293	0.013	0.011	1	0.871469	-0.0733093	0.011	0.011	1	0.358412	-0.208602	0.011	0.013	1	0.0407273	-0.0220683	-0.0627956	0	0	0	0
chr15-59437842-59438342	0.000182578	-0.399415	0.065	0.085	1	0.0031985	-0.305136	0.069	0.085	1	0.366577	0.0942795	0.069	0.065	1	-0.120236	-0.0918551	0.0283809	0	0	0	0
chr15-59473165-59473665	0.0605186	0.299309	0.039	0.032	1	0.98048	-0.0296812	0.032	0.032	1	0.0579989	-0.32899	0.032	0.039	1	0.090101	-0.00893492	-0.0990359	0	0	0	0
chr15-59492816-59493316	0.102079	0.261049	0.035	0.029	1	0.386228	0.160281	0.032	0.029	1	0.431774	-0.100768	0.032	0.035	1	0.0785836	0.0482493	-0.0303343	0	0	0	0
chr15-59501460-59501960	4.68726e-10	1.06717	0.04	0.019	6.36971e-05	6.24806e-08	0.939366	0.036	0.019	0.00849074	0.345903	-0.127807	0.036	0.04	1	0.321251	0.282777	-0.0384738	1	0	0	1
chr15-59528825-59529325	0.0275229	-0.259102	0.056	0.067	1	0.352731	-0.0974989	0.063	0.067	1	0.196239	0.161603	0.063	0.056	1	-0.0779976	-0.0293501	0.0486475	0	0	0	0
chr15-59530559-59531059	0.580744	-0.0838184	0.018	0.02	1	0.0508777	-0.41674	0.015	0.02	1	0.181281	-0.332922	0.015	0.018	1	-0.0252319	-0.125451	-0.100219	0	0	0	0
chr15-59532721-59533221	0.507987	0.115001	0.021	0.02	1	0.780086	-0.0976931	0.019	0.02	1	0.353889	-0.212694	0.019	0.021	1	0.0346189	-0.0294086	-0.0640274	0	0	0	0
chr15-59535192-59535692	0.0375654	-0.631339	0.008	0.012	1	0.827576	0.00144806	0.012	0.012	1	0.0228193	0.632787	0.012	0.008	1	-0.190052	0.00043591	0.190488	0	0	0	0
chr15-59553870-59554370	0.0274251	0.488394	0.025	0.018	1	0.000480942	0.698405	0.029	0.018	1	0.235871	0.210011	0.029	0.025	1	0.147021	0.210241	0.0632196	0	0	0	0
chr15-59594363-59594863	3.04311e-11	0.731863	0.096	0.06	4.1354e-06	2.01637e-11	0.716609	0.095	0.06	2.74012e-06	0.913637	-0.0152536	0.095	0.096	1	0.220313	0.215721	-0.0045918	0	0	0	0
chr15-59594985-59595485	0.685376	-0.110007	0.011	0.012	1	0.347319	0.248322	0.014	0.012	1	0.192728	0.358329	0.014	0.011	1	-0.0331153	0.0747524	0.107868	0	0	0	0
chr15-59611276-59611776	0.795094	-0.0138048	0.008	0.007	1	0.617449	-0.248982	0.007	0.007	1	0.458326	-0.235177	0.007	0.008	1	-0.00415566	-0.0749511	-0.0707955	0	0	0	0
chr15-59614939-59615439	0.035942	-0.511694	0.013	0.018	1	0.0106844	-0.601182	0.012	0.018	1	0.711511	-0.0894874	0.012	0.013	1	-0.154035	-0.180974	-0.0269384	0	0	0	0
chr15-59622237-59622737	0.472712	0.089021	0.049	0.045	1	0.638551	0.0635485	0.047	0.045	1	0.794695	-0.0254724	0.047	0.049	1	0.026798	0.01913	-0.00766796	0	0	0	0
chr15-59657328-59657828	0.863789	-0.0297562	0.186	0.186	1	0.142238	0.0727691	0.199	0.186	1	0.110756	0.102525	0.199	0.186	1	-0.00895752	0.0219057	0.0308632	0	0	0	0
chr15-59678568-59679068	0.378515	0.148614	0.035	0.032	1	0.871948	-0.00653992	0.031	0.032	1	0.301768	-0.155154	0.031	0.035	1	0.0447373	-0.00196871	-0.046706	0	0	0	0
chr15-59685621-59686121	0.357659	-0.181428	0.028	0.032	1	0.756283	0.0153417	0.033	0.032	1	0.224303	0.19677	0.033	0.028	1	-0.0546152	0.00461832	0.0592336	0	0	0	0
chr15-59687805-59688305	0.674175	0.0258715	0.044	0.042	1	0.87309	0.0176039	0.043	0.042	1	0.791322	-0.00826766	0.043	0.044	1	0.0077881	0.00529929	-0.00248881	0	0	0	0
chr15-59688533-59689033	0.753656	-0.00214106	0.058	0.056	1	0.527229	0.0728143	0.059	0.056	1	0.765962	0.0749553	0.059	0.058	1	-0.000644524	0.0219193	0.0225638	0	0	0	0
chr15-59689204-59689704	0.351069	0.0183174	0.279	0.268	1	0.839041	-0.0289543	0.268	0.268	1	0.258553	-0.0472717	0.268	0.279	1	0.00551409	-0.00871612	-0.0142302	0	0	0	0
chr15-59689717-59690217	0.104483	-0.169683	0.067	0.076	1	0.922187	0.0262627	0.076	0.076	1	0.0886488	0.195945	0.076	0.067	1	-0.0510796	0.00790587	0.0589855	0	0	0	0
chr15-59691161-59691661	0.70524	0.142605	0.017	0.016	1	0.32154	-0.223379	0.013	0.016	1	0.182975	-0.365985	0.013	0.017	1	0.0429285	-0.0672439	-0.110172	0	0	0	0
chr15-59700041-59700541	0.0167872	0.349058	0.04	0.031	1	0.0393712	0.297478	0.038	0.031	1	0.702254	-0.0515793	0.038	0.04	1	0.105077	0.0895499	-0.0155269	0	0	0	0
chr15-59724853-59725353	0.284625	-0.311796	0.009	0.011	1	0.378391	0.263203	0.012	0.011	1	0.0577413	0.574999	0.012	0.009	1	-0.0938599	0.0792319	0.173092	0	0	0	0
chr15-59803608-59804108	0.931334	0.0148514	0.011	0.011	1	0.00247862	0.732146	0.018	0.011	1	0.00495143	0.717294	0.018	0.011	1	0.00447072	0.220398	0.215927	0	0	0	0
chr15-59879401-59879901	0.150102	0.47873	0.011	0.008	1	0.0212859	-0.860452	0.004	0.008	1	0.000281234	-1.33918	0.004	0.011	1	0.144112	-0.259022	-0.403134	0	0	0	0
chr15-59917468-59917968	0.251005	0.217649	0.018	0.015	1	0.820632	0.0416681	0.015	0.015	1	0.355927	-0.175981	0.015	0.018	1	0.065519	0.0125434	-0.0529756	0	0	0	0
chr15-59919222-59919722	1.36738e-05	0.684093	0.045	0.029	1	2.1112e-05	0.647538	0.045	0.029	1	0.836465	-0.0365554	0.045	0.045	1	0.205933	0.194928	-0.0110043	0	0	0	0
chr15-60070778-60071278	0.00908872	0.314085	0.073	0.06	1	0.902939	-0.0322833	0.059	0.06	1	0.00670722	-0.346368	0.059	0.073	1	0.0945491	-0.00971823	-0.104267	0	0	0	0
chr15-60127723-60128223	2.45863e-07	0.822889	0.048	0.028	0.0334113	0.346646	0.188845	0.031	0.028	1	2.45808e-05	-0.634044	0.031	0.048	1	0.247714	0.0568479	-0.190866	0	0	0	0
chr15-60255360-60255860	2.03806e-07	0.950702	0.034	0.017	0.027696	0.0272643	0.421077	0.023	0.017	1	0.00228422	-0.529625	0.023	0.034	1	0.28619	0.126757	-0.159433	0	0	0	0
chr15-60326781-60327281	0.570112	0.117176	0.017	0.015	1	0.736899	-0.0543137	0.014	0.015	1	0.374452	-0.17149	0.014	0.017	1	0.0352736	-0.0163501	-0.0516237	0	0	0	0
chr15-60328737-60329237	0.88617	0.0290231	0.019	0.02	1	0.122665	-0.318006	0.016	0.02	1	0.177539	-0.347029	0.016	0.019	1	0.00873683	-0.0957292	-0.104466	0	0	0	0
chr15-60338765-60339265	1.24516e-10	1.12094	0.042	0.019	1.6921e-05	7.33201e-07	0.877002	0.035	0.019	0.0996376	0.105513	-0.243936	0.035	0.042	1	0.337436	0.264004	-0.0734321	1	0	0	1
chr15-60339314-60339814	0.05013	0.397159	0.023	0.017	1	0.543835	0.114074	0.019	0.017	1	0.173226	-0.283085	0.019	0.023	1	0.119557	0.0343397	-0.0852171	0	0	0	0
chr15-60340561-60341061	0.991469	0.0426816	0.03	0.03	1	0.887645	-0.0468126	0.03	0.03	1	0.903254	-0.0894941	0.03	0.03	1	0.0128484	-0.014092	-0.0269404	0	0	0	0
chr15-60341420-60341920	0.352827	-0.211928	0.012	0.015	1	0.788058	-0.0493137	0.014	0.015	1	0.503758	0.162614	0.014	0.012	1	-0.0637967	-0.0148449	0.0489518	0	0	0	0
chr15-60342555-60343055	0.166771	0.326776	0.021	0.017	1	0.863436	0.0553428	0.018	0.017	1	0.227045	-0.271433	0.018	0.021	1	0.0983694	0.0166598	-0.0817095	0	0	0	0
chr15-60343171-60343671	0.619808	0.0582602	0.039	0.037	1	0.139677	0.21326	0.043	0.037	1	0.350686	0.155	0.043	0.039	1	0.0175381	0.0641977	0.0466597	0	0	0	0
chr15-60344891-60345391	0.0901624	-0.450109	0.011	0.015	1	0.108507	-0.447579	0.011	0.015	1	0.882073	0.00252952	0.011	0.011	1	-0.135496	-0.134735	0.000761462	0	0	0	0
chr15-60346415-60346915	0.30931	-0.338665	0.011	0.013	1	0.0978743	-0.464288	0.01	0.013	1	0.555991	-0.125623	0.01	0.011	1	-0.101948	-0.139765	-0.0378163	0	0	0	0
chr15-60349844-60350344	0.859246	-0.0540216	0.025	0.025	1	0.69899	-0.092381	0.024	0.025	1	0.843968	-0.0383594	0.024	0.025	1	-0.0162621	-0.0278095	-0.0115473	0	0	0	0
chr15-60351139-60351639	0.0806998	-0.433611	0.013	0.018	1	0.0411339	-0.501021	0.013	0.018	1	0.821741	-0.0674094	0.013	0.013	1	-0.13053	-0.150822	-0.0202923	0	0	0	0
chr15-60351741-60352241	0.878543	-0.0103459	0.008	0.008	1	0.659021	0.100667	0.008	0.008	1	0.786216	0.111013	0.008	0.008	1	-0.00311442	0.0303039	0.0334183	0	0	0	0
chr15-60353467-60353967	0.192118	-0.302866	0.016	0.019	1	0.64263	-0.0275017	0.018	0.019	1	0.394708	0.275364	0.018	0.016	1	-0.0911717	-0.00827883	0.0828929	0	0	0	0
