## Supplementary Tables 2 for "Comparing bulk and single-cell methodologies and models to profile gene expression, chromatin accessibility and regulatory links in endothelial cells treated with TNFα" (part 11 of 66)

### Sheet: Supplementary Table 3 (continued)
Supplementary Table 3. Results of the differential chromatin accessibility analysis in the teloHAEC scRNAseq dataset. Differential chromatin accessibility analysis was carried out using Seurat:FindMarkers() function. Peaks with |log10FC| > 0.3, p_val_adj < 0.05 and either pct.1 > 0.1 or pct.2 > 0 are described as differentially open peak (DOP). p_val: p-value, avg_log2FC: average log2 gene expression fold change, pct.1: average gene expression in test condition, pct.2: average condition in control condition,p_val_adj: bonferonni ajusted p-value,log10FC: log 10 gene expression fold change, dop: 1 if the peak is DOP.Coordinates are on build GRCh38.
chr15-60354748-60355248	0.761322	0.0684771	0.01	0.01	1	0.748224	0.0811462	0.01	0.01	1	0.993193	0.0126691	0.01	0.01	1	0.0206137	0.0244274	0.00381377	0	0	0	0
chr15-60356928-60357428	0.389897	-0.161058	0.018	0.02	1	0.40307	-0.167137	0.018	0.02	1	0.960432	-0.00607932	0.018	0.018	1	-0.0484833	-0.0503133	-0.00183006	0	0	0	0
chr15-60359609-60360109	0.00689058	-0.634907	0.014	0.022	1	0.119187	-0.36251	0.017	0.022	1	0.224925	0.272397	0.017	0.014	1	-0.191126	-0.109127	0.0819996	0	0	0	0
chr15-60362681-60363181	5.78847e-05	-0.534282	0.048	0.067	1	0.0143655	-0.293736	0.055	0.067	1	0.0957925	0.240546	0.055	0.048	1	-0.160835	-0.0884235	0.0724115	0	0	0	0
chr15-60365343-60365843	0.527842	0.130508	0.005	0.004	1	0.147364	0.47452	0.006	0.004	1	0.440174	0.344012	0.006	0.005	1	0.0392867	0.142845	0.103558	0	0	0	0
chr15-60370325-60370825	1.65763e-08	-0.411419	0.147	0.188	0.00225262	7.78635e-07	-0.331167	0.152	0.188	0.105812	0.388163	0.0802523	0.152	0.147	1	-0.12385	-0.0996912	0.0241583	0	0	0	0
chr15-60371307-60371807	0.429161	-0.078696	0.155	0.159	1	0.0539027	-0.123149	0.145	0.159	1	0.27483	-0.0444531	0.145	0.155	1	-0.0236898	-0.0370716	-0.0133817	0	0	0	0
chr15-60372223-60372723	0.00455184	0.503343	0.03	0.021	1	0.293609	0.160477	0.024	0.021	1	0.0707066	-0.342866	0.024	0.03	1	0.151521	0.0483085	-0.103213	0	0	0	0
chr15-60372899-60373399	0.954049	0.0832843	0.013	0.013	1	0.512045	-0.127309	0.012	0.013	1	0.565368	-0.210594	0.012	0.013	1	0.0250711	-0.0383239	-0.063395	0	0	0	0
chr15-60373538-60374038	0.52783	0.1491	0.014	0.012	1	0.131675	-0.417734	0.009	0.012	1	0.0370123	-0.566834	0.009	0.014	1	0.0448835	-0.125751	-0.170634	0	0	0	0
chr15-60374630-60375130	0.162576	-0.108391	0.136	0.145	1	0.302764	-0.0736681	0.138	0.145	1	0.693722	0.0347229	0.138	0.136	1	-0.0326289	-0.0221763	0.0104526	0	0	0	0
chr15-60376525-60377025	0.0973416	0.325249	0.021	0.017	1	0.0288522	0.464268	0.023	0.017	1	0.63815	0.13902	0.023	0.021	1	0.0979096	0.139759	0.0418491	0	0	0	0
chr15-60377823-60378323	0.442449	0.253052	0.012	0.01	1	0.372189	0.281974	0.012	0.01	1	0.920723	0.0289222	0.012	0.012	1	0.0761762	0.0848827	0.00870645	0	0	0	0
chr15-60378659-60379159	0.0830559	0.500573	0.013	0.009	1	0.67836	0.0572498	0.01	0.009	1	0.185112	-0.443323	0.01	0.013	1	0.150687	0.0172339	-0.133454	0	0	0	0
chr15-60379314-60379814	0.0275481	0.643706	0.011	0.007	1	0.0816485	0.483551	0.01	0.007	1	0.612888	-0.160155	0.01	0.011	1	0.193775	0.145563	-0.0482114	0	0	0	0
chr15-60380626-60381126	0.0134902	0.820081	0.011	0.006	1	0.0115634	0.830026	0.011	0.006	1	0.996858	0.00994496	0.011	0.011	1	0.246869	0.249863	0.00299373	0	0	0	0
chr15-60381390-60381890	0.612146	0.0693228	0.045	0.042	1	0.515877	0.0808127	0.045	0.042	1	0.900251	0.0114899	0.045	0.045	1	0.0208682	0.024327	0.00345879	0	0	0	0
chr15-60383034-60383534	0.69549	0.103563	0.012	0.011	1	0.616791	0.112018	0.012	0.011	1	0.926004	0.00845498	0.012	0.012	1	0.0311755	0.0337207	0.0025452	0	0	0	0
chr15-60385523-60386023	0.045119	0.78515	0.008	0.005	1	0.0460838	0.739204	0.008	0.005	1	0.955002	-0.0459459	0.008	0.008	1	0.236354	0.222523	-0.0138311	0	0	0	0
chr15-60388645-60389145	0.183961	0.430769	0.009	0.006	1	0.821402	0.0988945	0.007	0.006	1	0.270288	-0.331875	0.007	0.009	1	0.129675	0.0297702	-0.0999043	0	0	0	0
chr15-60389218-60389718	0.121657	0.436988	0.015	0.011	1	0.451676	-0.242022	0.01	0.011	1	0.0236988	-0.67901	0.01	0.015	1	0.131547	-0.0728558	-0.204402	0	0	0	0
chr15-60391167-60391667	0.0398905	-0.227599	0.059	0.069	1	0.00397795	-0.341107	0.055	0.069	1	0.466837	-0.113509	0.055	0.059	1	-0.068514	-0.102684	-0.0341695	0	0	0	0
chr15-60392980-60393480	0.205113	0.0627889	0.168	0.157	1	0.200143	-0.111241	0.15	0.157	1	0.0118427	-0.17403	0.15	0.168	1	0.0189013	-0.0334869	-0.0523882	0	0	0	0
chr15-60393990-60394490	0.152539	0.254076	0.026	0.021	1	0.326732	0.179956	0.024	0.021	1	0.633956	-0.07412	0.024	0.026	1	0.0764846	0.0541722	-0.0223123	0	0	0	0
chr15-60394629-60395129	0.600698	-0.188775	0.009	0.01	1	0.18706	0.321565	0.013	0.01	1	0.0748917	0.51034	0.013	0.009	1	-0.0568269	0.0968006	0.153628	0	0	0	0
chr15-60395501-60396001	0.937358	-0.0158151	0.014	0.015	1	0.288469	-0.246013	0.012	0.015	1	0.342915	-0.230198	0.012	0.014	1	-0.00476081	-0.0740572	-0.0692964	0	0	0	0
chr15-60396132-60396632	0.364033	-0.235016	0.019	0.022	1	0.667392	-0.0733304	0.021	0.022	1	0.625812	0.161685	0.021	0.019	1	-0.0707468	-0.0220747	0.0486722	0	0	0	0
chr15-60396931-60397431	0.179414	-0.178934	0.055	0.061	1	0.776003	0.0376331	0.063	0.061	1	0.107212	0.216567	0.063	0.055	1	-0.0538644	0.0113287	0.0651931	0	0	0	0
chr15-60397798-60398298	0.286787	-0.0768111	0.259	0.264	1	0.88317	-0.00684006	0.268	0.264	1	0.227068	0.069971	0.268	0.259	1	-0.0231224	-0.00205906	0.0210634	0	0	0	0
chr15-60398420-60398920	1.94582e-05	-0.437452	0.067	0.09	1	0.337886	-0.0799212	0.085	0.09	1	0.000857813	0.357531	0.085	0.067	1	-0.131686	-0.0240587	0.107628	0	0	0	0
chr15-60398991-60399491	0.936261	-0.0174035	0.024	0.024	1	0.953753	-0.0019744	0.024	0.024	1	0.981486	0.0154291	0.024	0.024	1	-0.00523898	-0.000594353	0.00464463	0	0	0	0
chr15-60399919-60400419	0.00117424	0.595852	0.029	0.019	1	0.982801	0.009332	0.019	0.019	1	0.00136487	-0.58652	0.019	0.029	1	0.179369	0.00280921	-0.17656	0	0	0	0
chr15-60407391-60407891	2.43019e-14	1.01628	0.066	0.033	3.30248e-09	3.48962e-06	0.615131	0.051	0.033	0.474218	0.00171542	-0.401154	0.051	0.066	1	0.305932	0.185173	-0.120759	1	0	0	1
chr15-60408351-60408851	2.30678e-06	0.400073	0.131	0.1	0.313478	0.04066	0.194027	0.112	0.1	1	0.00705695	-0.206046	0.112	0.131	1	0.120434	0.0584081	-0.0620259	0	0	0	0
chr15-60413992-60414492	0.589537	-0.126199	0.019	0.02	1	0.643338	0.101036	0.022	0.02	1	0.326138	0.227235	0.022	0.019	1	-0.0379897	0.030415	0.0684046	0	0	0	0
chr15-60421491-60421991	0.42403	-0.0995814	0.035	0.038	1	0.115149	-0.230352	0.033	0.038	1	0.470817	-0.130771	0.033	0.035	1	-0.029977	-0.069343	-0.039366	0	0	0	0
chr15-60423467-60423967	0.567877	0.141452	0.026	0.024	1	0.840068	-0.0475449	0.024	0.024	1	0.446323	-0.188997	0.024	0.026	1	0.0425813	-0.0143124	-0.0568937	0	0	0	0
chr15-60427084-60427584	0.0474377	0.267737	0.063	0.054	1	0.224357	-0.129397	0.048	0.054	1	0.0016955	-0.397134	0.048	0.063	1	0.0805969	-0.0389523	-0.119549	0	0	0	0
chr15-60444099-60444599	0.242315	-0.333075	0.006	0.008	1	0.0177501	-0.866873	0.005	0.008	1	0.254172	-0.533798	0.005	0.006	1	-0.100266	-0.260955	-0.160689	0	0	0	0
chr15-60465211-60465711	0.884068	-0.0234535	0.044	0.045	1	0.0484859	0.228309	0.054	0.045	1	0.0412437	0.251762	0.054	0.044	1	-0.00706021	0.0687278	0.075788	0	0	0	0
chr15-60478078-60478578	0.0029241	0.561356	0.037	0.027	1	0.979771	0.034998	0.027	0.027	1	0.0029462	-0.526358	0.027	0.037	1	0.168985	0.0105354	-0.15845	0	0	0	0
chr15-60478915-60479415	0.00251559	-0.206376	0.159	0.181	1	0.343736	-0.0578926	0.174	0.181	1	0.0356978	0.148484	0.174	0.159	1	-0.0621254	-0.0174274	0.044698	0	0	0	0
chr15-60479439-60479939	0.734039	-0.0755033	0.014	0.015	1	0.855472	-0.0486925	0.014	0.015	1	0.870777	0.0268108	0.014	0.014	1	-0.0227288	-0.0146579	0.00807084	0	0	0	0
chr15-60520716-60521216	0.710818	-0.0812479	0.015	0.015	1	0.749829	0.0910415	0.016	0.015	1	0.498445	0.172289	0.016	0.015	1	-0.0244581	0.0274062	0.0518643	0	0	0	0
chr15-60522991-60523491	0.0344931	0.341609	0.044	0.035	1	0.586028	-0.0412376	0.033	0.035	1	0.0089411	-0.382847	0.033	0.044	1	0.102835	-0.0124138	-0.115248	0	0	0	0
chr15-60526201-60526701	0.00448937	0.629182	0.021	0.013	1	0.0392267	0.442257	0.018	0.013	1	0.404394	-0.186925	0.018	0.021	1	0.189403	0.133133	-0.0562699	0	0	0	0
chr15-60528445-60528945	4.9134e-39	3.0355	0.05	0.007	6.67702e-34	2.76358e-29	2.69378	0.04	0.007	3.75554e-24	0.0240465	-0.341721	0.04	0.05	1	0.913777	0.810909	-0.102868	1	1	0	1
chr15-60533875-60534375	0.000386082	1.10997	0.013	0.006	1	0.00226033	0.974892	0.012	0.006	1	0.569957	-0.135076	0.012	0.013	1	0.334134	0.293472	-0.0406621	0	0	0	0
chr15-60534478-60534978	0.831311	0.005783	0.043	0.042	1	0.626893	0.0636623	0.044	0.042	1	0.797291	0.0578793	0.044	0.043	1	0.00174086	0.0191643	0.0174234	0	0	0	0
chr15-60582299-60582799	3.26399e-22	2.1014	0.038	0.009	4.43557e-17	4.93918e-27	2.22662	0.042	0.009	6.71204e-22	0.306788	0.125213	0.042	0.038	1	0.632585	0.670278	0.0376929	1	1	0	1
chr15-60585698-60586198	0.521417	-0.0644771	0.024	0.026	1	0.351175	-0.140424	0.023	0.026	1	0.797178	-0.0759469	0.023	0.024	1	-0.0194095	-0.0422718	-0.0228623	0	0	0	0
chr15-60591079-60591579	0.227088	0.146979	0.035	0.03	1	0.510561	0.0856043	0.033	0.03	1	0.568921	-0.0613749	0.033	0.035	1	0.0442451	0.0257695	-0.0184757	0	0	0	0
chr15-60591635-60592135	0.373512	-0.105901	0.051	0.055	1	0.919879	-0.0425951	0.055	0.055	1	0.429469	0.0633059	0.055	0.051	1	-0.0318794	-0.0128224	0.019057	0	0	0	0
chr15-60592357-60592857	3.57651e-06	-0.380682	0.115	0.146	0.486026	0.893889	-0.012411	0.147	0.146	1	2.01709e-06	0.368271	0.147	0.115	0.274111	-0.114597	-0.00373607	0.110861	0	0	0	0
chr15-60605403-60605903	0.922733	0.00843664	0.026	0.025	1	0.444562	-0.122352	0.023	0.025	1	0.403723	-0.130789	0.023	0.026	1	0.00253968	-0.0368317	-0.0393714	0	0	0	0
chr15-60605909-60606409	0.31002	-0.0653197	0.128	0.135	1	0.127064	-0.0908647	0.124	0.135	1	0.644259	-0.0255449	0.124	0.128	1	-0.0196632	-0.027353	-0.00768979	0	0	0	0
chr15-60635462-60635962	0.000238992	-0.430959	0.053	0.071	1	0.153993	-0.152065	0.064	0.071	1	0.021277	0.278894	0.064	0.053	1	-0.129731	-0.0457761	0.0839554	0	0	0	0
chr15-60644836-60645336	0.43741	0.09165	0.088	0.084	1	0.000149498	-0.396538	0.064	0.084	1	9.40493e-06	-0.488188	0.064	0.088	1	0.0275894	-0.11937	-0.146959	0	0	0	0
chr15-60660682-60661182	0.903404	-0.0727214	0.021	0.021	1	0.0568979	-0.442693	0.016	0.021	1	0.0845023	-0.369971	0.016	0.021	1	-0.0218913	-0.133264	-0.111372	0	0	0	0
chr15-60673876-60674376	1.38345e-06	-0.412743	0.101	0.133	0.188002	6.78006e-05	-0.348672	0.108	0.133	1	0.316166	0.0640706	0.108	0.101	1	-0.124248	-0.104961	0.0192872	0	0	0	0
chr15-60701150-60701650	0.321062	-0.175389	0.021	0.024	1	0.147341	-0.282219	0.019	0.024	1	0.683141	-0.10683	0.019	0.021	1	-0.0527974	-0.0849564	-0.032159	0	0	0	0
chr15-60708630-60709130	7.10741e-14	0.753051	0.108	0.066	9.65855e-09	0.00761624	0.290036	0.079	0.066	1	1.13049e-06	-0.463015	0.079	0.108	0.153627	0.226691	0.0873096	-0.139381	0	0	0	0
chr15-60721645-60722145	0.0782541	-0.377899	0.018	0.023	1	0.121649	-0.312816	0.019	0.023	1	0.79138	0.0650831	0.019	0.018	1	-0.113759	-0.0941669	0.019592	0	0	0	0
chr15-60751663-60752163	0.971891	-0.0192474	0.007	0.007	1	0.918828	0.0101643	0.007	0.007	1	0.893518	0.0294117	0.007	0.007	1	-0.00579405	0.00305976	0.00885381	0	0	0	0
chr15-60752512-60753012	0.717585	-0.0955934	0.047	0.048	1	0.00769069	-0.435742	0.037	0.048	1	0.0255921	-0.340149	0.037	0.047	1	-0.0287765	-0.131172	-0.102395	0	0	0	0
chr15-60767744-60768244	0.00395993	-0.42005	0.035	0.047	1	0.601691	-0.0990284	0.045	0.047	1	0.0174522	0.321021	0.045	0.035	1	-0.126448	-0.0298105	0.096637	0	0	0	0
chr15-60786572-60787072	0.224523	-0.965825	0.001	0.002	1	0.870833	-0.108093	0.002	0.002	1	0.289102	0.857732	0.002	0.001	1	-0.290742	-0.0325393	0.258203	0	0	0	0
chr15-60787691-60788191	0.67383	-0.209727	0.007	0.008	1	0.41741	-0.247152	0.007	0.008	1	0.715038	-0.037425	0.007	0.007	1	-0.0631341	-0.0744002	-0.011266	0	0	0	0
chr15-60798751-60799251	3.94399e-09	1.50482	0.023	0.009	0.000535965	8.53269e-18	1.94821	0.033	0.009	1.15954e-12	0.00694171	0.443385	0.033	0.023	1	0.452997	0.586469	0.133472	1	1	0	1
chr15-60800188-60800688	0.0186402	0.541528	0.022	0.016	1	0.130147	0.329704	0.02	0.016	1	0.38034	-0.211824	0.02	0.022	1	0.163016	0.0992509	-0.0637654	0	0	0	0
chr15-60804402-60804902	0.833586	-0.0356643	0.006	0.006	1	0.979218	-0.0293994	0.006	0.006	1	0.854607	0.00626487	0.006	0.006	1	-0.010736	-0.0088501	0.00188591	0	0	0	0
chr15-60804919-60805419	1.56171e-07	-0.370196	0.139	0.178	0.0212227	0.721554	0.00914215	0.182	0.178	1	2.19965e-08	0.379338	0.182	0.139	0.00298919	-0.11144	0.00275206	0.114192	0	0	0	0
chr15-60829336-60829836	0.0387079	0.573632	0.011	0.007	1	0.000523461	0.976076	0.014	0.007	1	0.184498	0.402444	0.014	0.011	1	0.172681	0.293828	0.121148	0	0	0	0
chr15-60832094-60832594	0.074828	-0.480894	0.01	0.014	1	0.403133	-0.233446	0.012	0.014	1	0.327971	0.247448	0.012	0.01	1	-0.144764	-0.0702743	0.0744892	0	0	0	0
chr15-60837737-60838237	0.840893	-0.0432506	0.003	0.003	1	0.014689	0.927698	0.006	0.003	1	0.0325343	0.970949	0.006	0.003	1	-0.0130197	0.279265	0.292285	0	0	0	0
chr15-60840243-60840743	0.0056335	-0.338885	0.05	0.063	1	0.036625	0.202137	0.074	0.063	1	2.09052e-06	0.541022	0.074	0.05	0.284089	-0.102014	0.0608494	0.162864	0	0	0	0
chr15-60885731-60886231	0.00772812	1.12257	0.007	0.003	1	2.2432e-05	1.62873	0.01	0.003	1	0.121701	0.506158	0.01	0.007	1	0.337927	0.490295	0.152369	0	0	0	0
chr15-60916815-60917315	2.6671e-06	0.747767	0.045	0.027	0.362443	0.00690831	0.432603	0.036	0.027	1	0.0391484	-0.315164	0.036	0.045	1	0.2251	0.130226	-0.0948739	0	0	0	0
chr15-60932519-60933019	0.00695226	-0.349055	0.035	0.046	1	0.150534	-0.193058	0.04	0.046	1	0.187454	0.155997	0.04	0.035	1	-0.105076	-0.0581163	0.0469599	0	0	0	0
chr15-60937223-60937723	0.104144	0.392989	0.015	0.011	1	0.492035	0.200271	0.013	0.011	1	0.342305	-0.192719	0.013	0.015	1	0.118302	0.0602875	-0.0580141	0	0	0	0
chr15-60970715-60971215	0.161769	0.312948	0.018	0.014	1	0.240961	-0.310058	0.012	0.014	1	0.0116827	-0.623006	0.012	0.018	1	0.0942068	-0.0933367	-0.187544	0	0	0	0
chr15-60972227-60972727	0.0200081	0.370785	0.035	0.027	1	0.399533	-0.1039	0.024	0.027	1	0.00180753	-0.474686	0.024	0.035	1	0.111617	-0.0312771	-0.142895	0	0	0	0
chr15-60972817-60973317	0.0185299	-0.316192	0.048	0.059	1	0.000460153	-0.450354	0.044	0.059	1	0.298189	-0.134162	0.044	0.048	1	-0.0951834	-0.13557	-0.0403868	0	0	0	0
chr15-60973942-60974442	0.827511	0.0413893	0.034	0.034	1	0.411818	-0.118062	0.031	0.034	1	0.313108	-0.159451	0.031	0.034	1	0.0124594	-0.0355402	-0.0479997	0	0	0	0
chr15-61034607-61035107	0.70343	0.0750931	0.033	0.031	1	0.00109155	-0.583442	0.021	0.031	1	0.000396476	-0.658535	0.021	0.033	1	0.0226053	-0.175634	-0.198239	0	0	0	0
chr15-61038402-61038902	0.198521	0.285551	0.02	0.017	1	0.00622813	-0.646999	0.011	0.017	1	8.9733e-05	-0.93255	0.011	0.02	1	0.0859594	-0.194766	-0.280726	0	0	0	0
chr15-61049976-61050476	0.411083	0.151321	0.022	0.02	1	0.429803	-0.190342	0.018	0.02	1	0.113635	-0.341663	0.018	0.022	1	0.045552	-0.0572988	-0.102851	0	0	0	0
chr15-61051412-61051912	0.412587	-0.166581	0.019	0.021	1	0.0573518	-0.415581	0.016	0.021	1	0.306857	-0.249	0.016	0.019	1	-0.0501458	-0.125102	-0.0749565	0	0	0	0
chr15-61195077-61195577	0.136268	-0.422181	0.007	0.01	1	0.108563	0.465058	0.014	0.01	1	0.00288968	0.887239	0.014	0.007	1	-0.127089	0.139996	0.267086	0	0	0	0
chr15-61459988-61460488	0.819869	-0.0975811	0.021	0.022	1	0.140928	-0.346186	0.018	0.022	1	0.230236	-0.248605	0.018	0.021	1	-0.0293749	-0.104213	-0.0748377	0	0	0	0
chr15-61528451-61528951	0.00185011	0.399016	0.06	0.046	1	0.00760314	-0.342149	0.035	0.046	1	1.58891e-08	-0.741165	0.035	0.06	0.00215924	0.120116	-0.102997	-0.223113	0	0	0	0
chr15-61555862-61556362	0.316495	0.183537	0.029	0.025	1	1.38944e-07	-1.11983	0.011	0.025	0.0188817	1.0485e-09	-1.30336	0.011	0.029	0.000142484	0.05525	-0.337102	-0.392352	0	1	1	1
chr15-61834044-61834544	0.645982	-0.0800652	0.03	0.031	1	0.44971	-0.103568	0.029	0.031	1	0.783018	-0.0235031	0.029	0.03	1	-0.024102	-0.0311772	-0.00707515	0	0	0	0
chr15-61835444-61835944	0.358559	0.190777	0.023	0.02	1	0.795409	0.0754029	0.021	0.02	1	0.508444	-0.115374	0.021	0.023	1	0.0574295	0.0226985	-0.0347309	0	0	0	0
chr15-61841396-61841896	1.14133e-09	1.19215	0.033	0.014	0.0001551	1.39112e-08	1.0974	0.031	0.014	0.00189044	0.589682	-0.0947481	0.031	0.033	1	0.358872	0.33035	-0.028522	1	1	0	1
chr15-61857340-61857840	0.00412465	0.782239	0.015	0.009	1	0.00394227	0.722369	0.015	0.009	1	0.954862	-0.0598696	0.015	0.015	1	0.235477	0.217455	-0.0180225	0	0	0	0
chr15-61871834-61872334	0.258624	-0.367827	0.008	0.01	1	0.425978	-0.216893	0.009	0.01	1	0.718439	0.150935	0.009	0.008	1	-0.110727	-0.0652912	0.0454359	0	0	0	0
chr15-61920973-61921473	0.620748	-0.0634321	0.009	0.009	1	0.661207	0.219711	0.01	0.009	1	0.362633	0.283143	0.01	0.009	1	-0.019095	0.0661397	0.0852346	0	0	0	0
chr15-61923114-61923614	0.643511	0.129975	0.017	0.016	1	0.935578	-0.0360125	0.016	0.016	1	0.590649	-0.165987	0.016	0.017	1	0.0391263	-0.0108408	-0.0499671	0	0	0	0
chr15-62035443-62035943	0.492963	-0.115396	0.044	0.046	1	0.505558	-0.0822101	0.044	0.046	1	0.969806	0.0331855	0.044	0.044	1	-0.0347376	-0.0247477	0.00998984	0	0	0	0
chr15-62059681-62060181	0.0116497	0.319549	0.061	0.05	1	0.529691	0.123853	0.052	0.05	1	0.0589407	-0.195696	0.052	0.061	1	0.0961938	0.0372834	-0.0589104	0	0	0	0
chr15-62060219-62060719	0.197919	-0.086809	0.202	0.211	1	0.297107	-0.0658941	0.204	0.211	1	0.78459	0.0209149	0.204	0.202	1	-0.0261321	-0.0198361	0.00629601	0	0	0	0
chr15-62063768-62064268	0.000550339	0.52469	0.048	0.034	1	0.268009	-0.162333	0.03	0.034	1	7.02756e-06	-0.687023	0.03	0.048	0.955003	0.157947	-0.048867	-0.206814	0	0	0	0
chr15-62067709-62068209	0.640962	-0.0927514	0.04	0.042	1	0.206408	0.162638	0.047	0.042	1	0.0932809	0.25539	0.047	0.04	1	-0.0279209	0.048959	0.0768799	0	0	0	0
chr15-62068246-62068746	0.138769	-0.178618	0.055	0.062	1	0.121148	0.154654	0.07	0.062	1	0.00311131	0.333272	0.07	0.055	1	-0.0537693	0.0465556	0.100325	0	0	0	0
chr15-62071665-62072165	0.951771	0.0737816	0.011	0.011	1	0.711292	-0.129071	0.01	0.011	1	0.679977	-0.202852	0.01	0.011	1	0.0222105	-0.0388542	-0.0610647	0	0	0	0
chr15-62099120-62099620	0.000503427	0.45988	0.055	0.04	1	0.0314555	0.259148	0.049	0.04	1	0.16414	-0.200733	0.049	0.055	1	0.138438	0.0780112	-0.0604265	0	0	0	0
chr15-62104781-62105281	0.0163642	0.499832	0.025	0.018	1	0.0102414	0.49287	0.025	0.018	1	0.920436	-0.00696185	0.025	0.025	1	0.150464	0.148369	-0.00209572	0	0	0	0
chr15-62110480-62110980	0.000989731	0.380263	0.067	0.051	1	0.0245101	0.255458	0.062	0.051	1	0.270123	-0.124805	0.062	0.067	1	0.114471	0.0769006	-0.03757	0	0	0	0
chr15-62112900-62113400	0.00377678	0.256108	0.096	0.079	1	0.0111393	0.226843	0.093	0.079	1	0.673879	-0.0292652	0.093	0.096	1	0.0770963	0.0682866	-0.00880971	0	0	0	0
chr15-62118281-62118781	0.000340575	1.10857	0.014	0.007	1	3.66139e-05	1.21048	0.015	0.007	1	0.637886	0.101909	0.015	0.014	1	0.333712	0.36439	0.0306776	0	0	0	0
chr15-62119304-62119804	6.9865e-28	0.874024	0.162	0.088	9.49424e-23	3.00392e-09	0.480545	0.125	0.088	0.000408214	2.04507e-07	-0.393478	0.125	0.162	0.0277913	0.263107	0.144659	-0.118449	0	0	0	0
chr15-62124070-62124570	1.30074e-11	0.41262	0.208	0.153	1.76763e-06	0.115235	0.0894885	0.166	0.153	1	1.616e-07	-0.323132	0.166	0.208	0.0219604	0.124211	0.0269387	-0.0972723	0	0	0	0
chr15-62125711-62126211	2.07457e-08	0.955432	0.036	0.018	0.00281921	1.89905e-10	1.09648	0.039	0.018	2.5807e-05	0.507826	0.141044	0.039	0.036	1	0.287614	0.330072	0.0424584	0	1	0	1
chr15-62135611-62136111	2.16575e-09	0.943339	0.049	0.026	0.000294312	0.00219835	0.474832	0.036	0.026	1	0.00254528	-0.468507	0.036	0.049	1	0.283973	0.142939	-0.141035	0	0	0	0
chr15-62138063-62138563	0.188947	0.148817	0.055	0.049	1	6.29075e-05	0.422378	0.067	0.049	1	0.0108187	0.273561	0.067	0.055	1	0.0447985	0.127148	0.08235	0	0	0	0
chr15-62141545-62142045	0.184959	0.2571	0.023	0.019	1	0.0642122	0.317648	0.025	0.019	1	0.639343	0.0605478	0.025	0.023	1	0.0773948	0.0956215	0.0182267	0	0	0	0
chr15-62150464-62150964	0.000659977	0.59531	0.032	0.021	1	0.0323415	0.394541	0.027	0.021	1	0.189166	-0.200769	0.027	0.032	1	0.179206	0.118769	-0.0604374	0	0	0	0
chr15-62163973-62164473	0.862219	-0.0293837	0.027	0.028	1	0.770153	-0.0830214	0.027	0.028	1	0.911979	-0.0536377	0.027	0.027	1	-0.00884538	-0.0249919	-0.0161465	0	0	0	0
chr15-62166194-62166694	3.84774e-21	1.65262	0.051	0.017	5.22885e-16	5.49673e-09	1.09711	0.035	0.017	0.000746973	0.000121888	-0.555509	0.035	0.051	1	0.497489	0.330264	-0.167225	1	1	0	1
chr15-62173050-62173550	0.907564	0.0147398	0.156	0.155	1	0.412076	-0.0642529	0.149	0.155	1	0.365989	-0.0789927	0.149	0.156	1	0.00443713	-0.0193421	-0.0237792	0	0	0	0
chr15-62241051-62241551	0.000184569	0.857215	0.021	0.012	1	0.000186668	0.832593	0.021	0.012	1	0.930535	-0.0246225	0.021	0.021	1	0.258048	0.250635	-0.00741211	0	0	0	0
chr15-62254272-62254772	0.667972	0.0916849	0.029	0.028	1	0.884458	0.0191051	0.028	0.028	1	0.773349	-0.0725798	0.028	0.029	1	0.0275999	0.00575122	-0.0218487	0	0	0	0
chr15-62306810-62307310	0.544964	0.103933	0.028	0.026	1	0.535148	0.0835107	0.028	0.026	1	0.995979	-0.0204225	0.028	0.028	1	0.031287	0.0251392	-0.00614778	0	0	0	0
chr15-62390240-62390740	0.186901	0.132437	0.09	0.083	1	0.422045	-0.078593	0.079	0.083	1	0.0367249	-0.21103	0.079	0.09	1	0.0398674	-0.0236588	-0.0635263	0	0	0	0
chr15-62390907-62391407	0.315983	-0.137726	0.025	0.028	1	0.0134279	-0.434021	0.021	0.028	1	0.164978	-0.296295	0.021	0.025	1	-0.0414597	-0.130653	-0.0891937	0	0	0	0
chr15-62391639-62392139	0.381035	0.12686	0.022	0.02	1	0.626075	-0.124449	0.018	0.02	1	0.17915	-0.251309	0.018	0.022	1	0.0381888	-0.0374628	-0.0756515	0	0	0	0
chr15-62444374-62444874	0.000283985	0.437871	0.064	0.047	1	1.05909e-06	0.579274	0.07	0.047	0.143924	0.258769	0.141403	0.07	0.064	1	0.131812	0.174379	0.0425666	0	0	0	0
chr15-62453987-62454487	0.0470336	0.346556	0.028	0.021	1	0.391357	0.15494	0.024	0.021	1	0.25169	-0.191616	0.024	0.028	1	0.104324	0.0466416	-0.0576822	0	0	0	0
chr15-62457091-62457591	0.956769	-0.0703832	0.002	0.003	1	0.657353	0.261882	0.003	0.003	1	0.631946	0.332265	0.003	0.002	1	-0.0211874	0.0788343	0.100022	0	0	0	0
chr15-62657491-62657991	0.696381	0.111477	0.01	0.009	1	0.758964	-0.130864	0.009	0.009	1	0.493687	-0.242341	0.009	0.01	1	0.033558	-0.0393939	-0.0729519	0	0	0	0
chr15-62742374-62742874	0.929873	-0.0393491	0.019	0.019	1	0.176981	-0.299517	0.016	0.019	1	0.162739	-0.260168	0.016	0.019	1	-0.0118453	-0.0901637	-0.0783184	0	0	0	0
chr15-62757801-62758301	0.25615	-0.358298	0.005	0.007	1	0.0399516	-0.849265	0.004	0.007	1	0.388613	-0.490967	0.004	0.005	1	-0.107858	-0.255654	-0.147796	0	0	0	0
chr15-62758456-62758956	0.0553966	0.70746	0.007	0.004	1	0.177248	0.527854	0.006	0.004	1	0.549233	-0.179607	0.006	0.007	1	0.212967	0.1589	-0.054067	0	0	0	0
chr15-62769536-62770036	0.19672	0.126631	0.1	0.092	1	0.00225193	0.270115	0.11	0.092	1	0.096319	0.143485	0.11	0.1	1	0.0381196	0.0813128	0.0431932	0	0	0	0
chr15-62770663-62771163	0.106446	-0.259212	0.023	0.028	1	0.447731	0.138339	0.03	0.028	1	0.0202477	0.397551	0.03	0.023	1	-0.0780306	0.0416443	0.119675	0	0	0	0
chr15-62781906-62782406	0.00402282	-0.512653	0.028	0.039	1	0.595888	-0.0789148	0.037	0.039	1	0.0183741	0.433739	0.037	0.028	1	-0.154324	-0.0237557	0.130568	0	0	0	0
chr15-62794346-62794846	5.65479e-09	1.92937	0.016	0.004	0.000768451	1.33381e-08	1.88644	0.015	0.004	0.00181257	0.811668	-0.042927	0.015	0.016	1	0.580798	0.567876	-0.0129223	1	1	0	1
chr15-62845704-62846204	0.409443	0.215708	0.011	0.009	1	0.823201	0.0587865	0.01	0.009	1	0.546855	-0.156921	0.01	0.011	1	0.0649345	0.0176965	-0.047238	0	0	0	0
chr15-62858283-62858783	0.015925	-0.535491	0.018	0.025	1	0.0290533	0.287226	0.032	0.025	1	8.37395e-06	0.822717	0.032	0.018	1	-0.161199	0.0864636	0.247663	0	0	0	0
chr15-62879682-62880182	0.244906	-0.290871	0.016	0.019	1	0.60797	0.0655526	0.02	0.019	1	0.0993432	0.356424	0.02	0.016	1	-0.087561	0.0197333	0.107294	0	0	0	0
chr15-62895071-62895571	0.227866	0.104639	0.094	0.087	1	0.900679	-0.0160768	0.088	0.087	1	0.278245	-0.120716	0.088	0.094	1	0.0314996	-0.00483961	-0.0363392	0	0	0	0
chr15-62895987-62896487	9.95584e-47	1.61116	0.122	0.044	1.35294e-41	5.85978e-18	1.01297	0.085	0.044	7.96309e-13	8.82629e-10	-0.598189	0.085	0.122	0.000119944	0.485006	0.304934	-0.180073	1	1	0	1
chr15-62896910-62897410	0.0107485	-0.156539	0.21	0.231	1	0.00549667	-0.168466	0.209	0.231	1	0.894393	-0.0119277	0.209	0.21	1	-0.0471228	-0.0507134	-0.00359061	0	0	0	0
chr15-62928273-62928773	9.8347e-45	1.21017	0.16	0.07	1.33648e-39	0.000537564	0.350247	0.089	0.07	1	1.49205e-26	-0.859928	0.089	0.16	2.0276e-21	0.364299	0.105435	-0.258864	1	0	0	1
chr15-62928935-62929435	6.22761e-10	0.673131	0.081	0.05	8.46295e-05	2.22294e-06	0.534274	0.072	0.05	0.302084	0.119606	-0.138857	0.072	0.081	1	0.202633	0.160833	-0.0418	0	0	0	0
chr15-62940667-62941167	0.00360979	-0.380925	0.048	0.062	1	0.690921	-0.0661623	0.06	0.062	1	0.0115483	0.314763	0.06	0.048	1	-0.11467	-0.0199168	0.094753	0	0	0	0
chr15-62957017-62957517	2.77051e-11	0.589641	0.133	0.091	3.76496e-06	3.53313e-17	0.696323	0.144	0.091	4.80132e-12	0.123533	0.106682	0.144	0.133	1	0.1775	0.209614	0.0321144	0	0	0	0
chr15-62978359-62978859	0.111622	0.337555	0.021	0.017	1	0.531195	0.150397	0.018	0.017	1	0.329992	-0.187158	0.018	0.021	1	0.101614	0.0452739	-0.0563403	0	0	0	0
chr15-62994938-62995438	0.000371874	0.678932	0.028	0.018	1	7.21313e-11	1.17685	0.039	0.018	9.80221e-06	0.00456683	0.497916	0.039	0.028	1	0.204379	0.354267	0.149888	0	1	0	1
chr15-63013167-63013667	0.0333843	0.309897	0.047	0.039	1	0.239996	-0.157889	0.034	0.039	1	0.00117103	-0.467786	0.034	0.047	1	0.0932884	-0.0475292	-0.140818	0	0	0	0
chr15-63014988-63015488	0.372659	-0.330202	0.009	0.011	1	0.447506	0.125512	0.013	0.011	1	0.106727	0.455714	0.013	0.009	1	-0.0994008	0.0377828	0.137184	0	0	0	0
chr15-63015585-63016085	0.87332	-0.0413249	0.041	0.042	1	0.613835	0.067244	0.044	0.042	1	0.518171	0.108569	0.044	0.041	1	-0.01244	0.0202425	0.0326825	0	0	0	0
chr15-63019336-63019836	0.000823943	-0.576715	0.019	0.03	1	0.246153	0.21375	0.034	0.03	1	1.10552e-05	0.790464	0.034	0.019	1	-0.173608	0.0643451	0.237953	0	0	0	0
chr15-63042399-63042899	0.005336	0.176006	0.157	0.136	1	0.0160924	0.165002	0.152	0.136	1	0.665612	-0.0110035	0.152	0.157	1	0.052983	0.0496706	-0.00331239	0	0	0	0
chr15-63044073-63044573	0.900998	0.0302811	0.011	0.01	1	0.543326	0.164155	0.011	0.01	1	0.644931	0.133874	0.011	0.011	1	0.00911552	0.0494156	0.0403001	0	0	0	0
chr15-63048172-63048672	0.0231396	-0.142067	0.194	0.211	1	0.166578	0.0646505	0.223	0.211	1	0.000319458	0.206718	0.223	0.194	1	-0.0427666	0.0194618	0.0622283	0	0	0	0
chr15-63049030-63049530	0.0587204	0.3485	0.024	0.019	1	0.0199017	0.407176	0.025	0.019	1	0.710422	0.058676	0.025	0.024	1	0.104909	0.122572	0.0176632	0	0	0	0
chr15-63051210-63051710	0.0240001	0.446919	0.026	0.02	1	0.902011	-0.0384391	0.019	0.02	1	0.0181634	-0.485358	0.019	0.026	1	0.134536	-0.0115713	-0.146107	0	0	0	0
chr15-63053448-63053948	0.964773	-0.0555927	0.015	0.015	1	0.759809	0.0233366	0.016	0.015	1	0.80362	0.0789293	0.016	0.015	1	-0.0167351	0.00702502	0.0237601	0	0	0	0
chr15-63054333-63054833	4.19383e-05	1.37467	0.012	0.004	1	8.6168e-05	1.36016	0.011	0.004	1	0.807417	-0.0145163	0.011	0.012	1	0.413818	0.409448	-0.00436983	0	0	0	0
chr15-63079911-63080411	0.00370453	0.515917	0.029	0.02	1	0.00242585	0.589181	0.029	0.02	1	0.951543	0.0732635	0.029	0.029	1	0.155307	0.177361	0.0220545	0	0	0	0
chr15-63089171-63089671	0.670807	-0.0507813	0.04	0.041	1	0.885411	0.00688614	0.042	0.041	1	0.572185	0.0576675	0.042	0.04	1	-0.0152867	0.00207293	0.0173596	0	0	0	0
chr15-63093523-63094023	0.726515	-0.0416855	0.034	0.036	1	0.947683	0.00291657	0.035	0.036	1	0.776349	0.0446021	0.035	0.034	1	-0.0125486	0.000877976	0.0134266	0	0	0	0
chr15-63097004-63097504	0.147669	-0.0945476	0.188	0.2	1	0.32509	-0.0734835	0.193	0.2	1	0.614481	0.0210641	0.193	0.188	1	-0.0284617	-0.0221207	0.00634092	0	0	0	0
chr15-63097508-63098008	0.692831	-0.049864	0.072	0.074	1	0.0382461	-0.235788	0.064	0.074	1	0.108005	-0.185924	0.064	0.072	1	-0.0150105	-0.0709792	-0.0559686	0	0	0	0
chr15-63121557-63122057	0.0121743	0.160771	0.15	0.131	1	0.00274844	0.199913	0.152	0.131	1	0.676853	0.0391425	0.152	0.15	1	0.0483969	0.0601799	0.0117831	0	0	0	0
chr15-63122260-63122760	0.00593852	0.214175	0.149	0.13	1	0.349181	0.0618673	0.137	0.13	1	0.066797	-0.152308	0.137	0.149	1	0.0644731	0.0186239	-0.0458492	0	0	0	0
chr15-63135767-63136267	0.145737	0.136908	0.095	0.087	1	0.501207	0.0520692	0.091	0.087	1	0.424338	-0.0848385	0.091	0.095	1	0.0412133	0.0156744	-0.0255389	0	0	0	0
chr15-63150360-63150860	7.40573e-27	1.59747	0.066	0.022	1.00639e-21	0.00208293	0.514212	0.032	0.022	1	4.30315e-15	-1.08326	0.032	0.066	5.84772e-10	0.480886	0.154793	-0.326092	1	0	1	1
chr15-63157248-63157748	0.264785	-0.0795316	0.113	0.12	1	0.647198	0.0438521	0.123	0.12	1	0.122789	0.123384	0.123	0.113	1	-0.0239414	0.0132008	0.0371422	0	0	0	0
chr15-63157821-63158321	0.248533	0.109324	0.053	0.047	1	0.275047	0.12568	0.052	0.047	1	0.92683	0.0163553	0.052	0.053	1	0.0329099	0.0378333	0.00492344	0	0	0	0
chr15-63177109-63177609	1.08308e-25	2.19489	0.043	0.009	1.47184e-20	4.09431e-30	2.32746	0.046	0.009	5.56392e-25	0.376459	0.132573	0.046	0.043	1	0.660727	0.700636	0.0399084	1	1	0	1
chr15-63189164-63189664	0.0243073	-0.109275	0.279	0.3	1	0.623795	-0.0170033	0.295	0.3	1	0.0781903	0.0922712	0.295	0.279	1	-0.0328949	-0.0051185	0.0277764	0	0	0	0
chr15-63190346-63190846	0.00171958	0.443606	0.049	0.036	1	0.35315	0.136412	0.039	0.036	1	0.0268089	-0.307193	0.039	0.049	1	0.133539	0.0410642	-0.0924744	0	0	0	0
chr15-63203649-63204149	0.580953	0.122964	0.012	0.01	1	0.492084	0.127898	0.012	0.01	1	0.907783	0.0049337	0.012	0.012	1	0.0370159	0.0385011	0.00148519	0	0	0	0
chr15-63212086-63212586	8.16499e-14	0.791561	0.093	0.054	1.10957e-08	0.0204081	0.238639	0.065	0.054	1	1.83485e-07	-0.552921	0.065	0.093	0.0249346	0.238284	0.0718376	-0.166446	0	0	0	0
chr15-63216815-63217315	2.70742e-10	1.45019	0.03	0.012	3.67922e-05	0.0890786	0.482565	0.015	0.012	1	2.89055e-06	-0.967626	0.015	0.03	0.392808	0.436551	0.145267	-0.291284	1	0	0	1
chr15-63221291-63221791	0.068628	-0.216879	0.058	0.067	1	0.0591876	-0.188841	0.058	0.067	1	0.992678	0.0280378	0.058	0.058	1	-0.065287	-0.0568468	0.00844021	0	0	0	0
chr15-63233669-63234169	0.0584109	-0.253931	0.038	0.046	1	0.00282257	-0.429818	0.034	0.046	1	0.321003	-0.175887	0.034	0.038	1	-0.0764408	-0.129388	-0.0529473	0	0	0	0
chr15-63234325-63234825	0.23531	0.280898	0.022	0.019	1	0.334823	0.217463	0.021	0.019	1	0.804494	-0.0634356	0.021	0.022	1	0.0845588	0.0654628	-0.019096	0	0	0	0
chr15-63236241-63236741	0.2123	0.186269	0.043	0.038	1	0.444399	-0.101781	0.035	0.038	1	0.047805	-0.28805	0.035	0.043	1	0.0560726	-0.0306391	-0.0867117	0	0	0	0
chr15-63236968-63237468	0.191366	-0.352607	0.011	0.014	1	0.83583	-0.0952552	0.013	0.014	1	0.269987	0.257352	0.013	0.011	1	-0.106145	-0.0286747	0.0774707	0	0	0	0
chr15-63238740-63239240	0.000370778	1.07575	0.014	0.007	1	0.00182438	0.945443	0.013	0.007	1	0.606098	-0.130303	0.013	0.014	1	0.323832	0.284607	-0.0392253	0	0	0	0
chr15-63244335-63244835	0.115742	0.140897	0.099	0.089	1	0.0724189	-0.185948	0.08	0.089	1	0.00096021	-0.326844	0.08	0.099	1	0.0424141	-0.0559759	-0.09839	0	0	0	0
chr15-63244939-63245439	0.248267	0.199394	0.028	0.024	1	0.0961693	-0.367456	0.019	0.024	1	0.00582867	-0.56685	0.019	0.028	1	0.0600235	-0.110615	-0.170639	0	0	0	0
chr15-63250154-63250654	3.6655e-20	1.61481	0.05	0.017	4.9812e-15	7.3868e-23	1.70157	0.052	0.017	1.00382e-17	0.601293	0.0867612	0.052	0.05	1	0.486107	0.512224	0.0261177	1	1	0	1
chr15-63256551-63257051	0.326778	-0.150456	0.019	0.022	1	0.998831	0.0506594	0.022	0.022	1	0.329226	0.201115	0.022	0.019	1	-0.0452917	0.01525	0.0605417	0	0	0	0
chr15-63260772-63261272	7.91198e-05	0.938337	0.019	0.01	1	0.748898	0.0755727	0.011	0.01	1	0.00030076	-0.862765	0.011	0.019	1	0.282468	0.0227496	-0.259718	0	0	0	0
chr15-63277172-63277672	0.0383353	-0.171143	0.115	0.129	1	0.884873	-0.00424086	0.127	0.129	1	0.0570742	0.166903	0.127	0.115	1	-0.0515193	-0.00127663	0.0502427	0	0	0	0
chr15-63277703-63278203	0.567036	0.0779349	0.029	0.027	1	0.83636	0.0328176	0.028	0.027	1	0.711371	-0.0451173	0.028	0.029	1	0.0234607	0.00987909	-0.0135817	0	0	0	0
chr15-63287043-63287543	0.207514	-0.178353	0.035	0.04	1	0.759343	0.0449732	0.041	0.04	1	0.121825	0.223326	0.041	0.035	1	-0.0536896	0.0135383	0.0672279	0	0	0	0
chr15-63288712-63289212	0.255757	0.251948	0.017	0.014	1	0.236117	-0.324109	0.011	0.014	1	0.0228548	-0.576056	0.011	0.017	1	0.0758438	-0.0975665	-0.17341	0	0	0	0
chr15-63291455-63291955	0.0128963	0.278447	0.077	0.064	1	0.00226422	-0.33306	0.05	0.064	1	6.3697e-08	-0.611507	0.05	0.077	0.00865604	0.0838208	-0.100261	-0.184082	0	0	0	0
chr15-63310597-63311097	0.000589195	0.759861	0.026	0.016	1	0.174403	-0.286091	0.012	0.016	1	2.66682e-06	-1.04595	0.012	0.026	0.362405	0.228741	-0.086122	-0.314863	0	0	0	0
chr15-63322330-63322830	0.0520481	-0.579326	0.009	0.013	1	0.550566	-0.155194	0.011	0.013	1	0.170355	0.424131	0.011	0.009	1	-0.174394	-0.0467181	0.127676	0	0	0	0
chr15-63331389-63331889	0.259951	0.366331	0.011	0.009	1	0.0468031	0.623483	0.012	0.009	1	0.423633	0.257152	0.012	0.011	1	0.110277	0.187687	0.0774104	0	0	0	0
chr15-63332637-63333137	1.32564e-11	0.732851	0.092	0.056	1.80146e-06	3.03046e-05	0.469201	0.077	0.056	1	0.00694344	-0.26365	0.077	0.092	1	0.22061	0.141243	-0.0793667	0	0	0	0
chr15-63342951-63343451	5.14863e-05	0.601159	0.039	0.025	1	0.221815	0.162731	0.029	0.025	1	0.0043833	-0.438428	0.029	0.039	1	0.180967	0.0489868	-0.13198	0	0	0	0
chr15-63348357-63348857	0.368795	0.097202	0.078	0.073	1	0.495338	0.0746247	0.076	0.073	1	0.816075	-0.0225773	0.076	0.078	1	0.0292607	0.0224643	-0.00679644	0	0	0	0
chr15-63362266-63362766	0.910767	-0.0565523	0.007	0.007	1	0.573287	0.207415	0.008	0.007	1	0.513941	0.263968	0.008	0.007	1	-0.017024	0.0624382	0.0794622	0	0	0	0
chr15-63372235-63372735	0.215799	-0.0895667	0.151	0.161	1	0.433308	-0.0504828	0.155	0.161	1	0.637501	0.0390839	0.155	0.151	1	-0.0269623	-0.0151968	0.0117654	0	0	0	0
chr15-63374523-63375023	0.102929	-0.18035	0.033	0.039	1	0.92201	0.0051517	0.039	0.039	1	0.12552	0.185502	0.039	0.033	1	-0.0542908	0.00155082	0.0558416	0	0	0	0
chr15-63375171-63375671	5.41435e-05	-0.631414	0.031	0.047	1	0.00139344	-0.436762	0.034	0.047	1	0.334351	0.194652	0.034	0.031	1	-0.190075	-0.131478	0.0585961	0	0	0	0
chr15-63381514-63382014	0.856619	-0.0717724	0.025	0.025	1	0.607425	-0.11156	0.024	0.025	1	0.752376	-0.0397876	0.024	0.025	1	-0.0216057	-0.0335829	-0.0119773	0	0	0	0
chr15-63402774-63403274	0.748377	0.0824093	0.024	0.023	1	0.0802102	-0.321327	0.018	0.023	1	0.0443429	-0.403736	0.018	0.024	1	0.0248077	-0.096729	-0.121537	0	0	0	0
chr15-63404693-63405193	0.000227825	0.558737	0.043	0.029	1	0.719722	0.0129701	0.03	0.029	1	0.000877926	-0.545766	0.03	0.043	1	0.168196	0.0039044	-0.164292	0	0	0	0
chr15-63408453-63408953	0.00167992	0.731825	0.019	0.011	1	0.036794	0.475993	0.016	0.011	1	0.26803	-0.255832	0.016	0.019	1	0.220301	0.143288	-0.0770132	0	0	0	0
chr15-63420374-63420874	0.819844	-0.049535	0.022	0.023	1	0.204301	-0.2624	0.019	0.023	1	0.317403	-0.212865	0.019	0.022	1	-0.0149115	-0.0789902	-0.0640787	0	0	0	0
chr15-63436172-63436672	0.0610607	0.600582	0.011	0.007	1	0.825918	0.0515671	0.008	0.007	1	0.0991585	-0.549015	0.008	0.011	1	0.180793	0.0155233	-0.16527	0	0	0	0
chr15-63436737-63437237	0.157558	-0.220588	0.039	0.045	1	0.444315	0.0864355	0.048	0.045	1	0.032014	0.307024	0.048	0.039	1	-0.0664036	0.0260197	0.0924233	0	0	0	0
chr15-63439854-63440354	4.79312e-16	0.816937	0.103	0.058	6.51357e-11	4.32298e-26	0.992843	0.118	0.058	5.87467e-21	0.0271475	0.175905	0.118	0.103	1	0.245923	0.298875	0.0529528	0	0	0	0
chr15-63461986-63462486	0.801962	-0.0324869	0.033	0.034	1	1.65799e-05	-0.768651	0.02	0.034	1	8.24676e-05	-0.736164	0.02	0.033	1	-0.00977954	-0.231387	-0.221607	0	0	0	0
chr15-63466620-63467120	0.73726	-0.0473528	0.031	0.032	1	0.0368513	-0.336816	0.025	0.032	1	0.0920899	-0.289463	0.025	0.031	1	-0.0142546	-0.101392	-0.087137	0	0	0	0
chr15-63476120-63476620	0.0416605	-0.187222	0.088	0.101	1	0.0179635	-0.186975	0.086	0.101	1	0.795791	0.000247015	0.086	0.088	1	-0.0563595	-0.0562852	7.4359e-05	0	0	0	0
chr15-63479426-63479926	0.732338	0.0619767	0.018	0.017	1	0.395024	-0.161861	0.015	0.017	1	0.244927	-0.223837	0.015	0.018	1	0.0186568	-0.0487249	-0.0673817	0	0	0	0
chr15-63481018-63481518	0.0410685	-0.613936	0.008	0.012	1	0.186299	-0.393614	0.009	0.012	1	0.435415	0.220322	0.009	0.008	1	-0.184813	-0.11849	0.0663235	0	0	0	0
chr15-63487253-63487753	0.544164	-0.120974	0.035	0.037	1	0.505089	0.103384	0.04	0.037	1	0.214093	0.224357	0.04	0.035	1	-0.0364168	0.0311216	0.0675383	0	0	0	0
chr15-63496771-63497271	0.326874	-0.311313	0.007	0.009	1	0.825548	0.069831	0.009	0.009	1	0.235634	0.381144	0.009	0.007	1	-0.0937146	0.0210212	0.114736	0	0	0	0
chr15-63501282-63501782	4.75176e-24	1.13908	0.099	0.046	6.45736e-19	8.21903e-24	1.11472	0.098	0.046	1.11692e-18	0.780893	-0.0243545	0.098	0.099	1	0.342896	0.335565	-0.00733142	1	1	0	1
chr15-63503072-63503572	0.0316937	-0.127971	0.21	0.228	1	0.742718	-0.01966	0.225	0.228	1	0.0682043	0.108311	0.225	0.21	1	-0.0385232	-0.00591826	0.0326049	0	0	0	0
chr15-63503654-63504154	0.0744616	0.15969	0.123	0.111	1	0.724867	0.0357696	0.113	0.111	1	0.153464	-0.12392	0.113	0.123	1	0.0480714	0.0107677	-0.0373037	0	0	0	0
chr15-63504216-63504716	0.346795	-0.0554833	0.305	0.311	1	0.795661	-0.000446348	0.315	0.311	1	0.229044	0.0550369	0.315	0.305	1	-0.0167021	-0.000134364	0.0165678	0	0	0	0
chr15-63504935-63505435	0.0027337	-0.359341	0.046	0.06	1	0.0783009	-0.179207	0.052	0.06	1	0.19644	0.180134	0.052	0.046	1	-0.108172	-0.0539466	0.0542258	0	0	0	0
chr15-63505478-63505978	0.748607	-0.0946517	0.027	0.028	1	0.621365	0.0594673	0.03	0.028	1	0.426783	0.154119	0.03	0.027	1	-0.028493	0.0179014	0.0463945	0	0	0	0
chr15-63509979-63510479	0.543737	0.0628388	0.054	0.051	1	0.392694	-0.10874	0.048	0.051	1	0.153009	-0.171579	0.048	0.054	1	0.0189164	-0.032734	-0.0516504	0	0	0	0
chr15-63514591-63515091	0.230539	0.312829	0.015	0.012	1	0.75568	0.063822	0.013	0.012	1	0.374147	-0.249007	0.013	0.015	1	0.094171	0.0192123	-0.0749586	0	0	0	0
chr15-63553420-63553920	0.0659882	0.260997	0.04	0.033	1	0.857721	-0.0311634	0.032	0.033	1	0.0450977	-0.29216	0.032	0.04	1	0.078568	-0.0093811	-0.0879491	0	0	0	0
chr15-63582965-63583465	0.726169	0.0732613	0.013	0.012	1	3.70254e-10	1.29836	0.03	0.012	5.03153e-05	1.81836e-08	1.2251	0.03	0.013	0.00247104	0.0220539	0.390846	0.368792	0	1	1	1
chr15-63597781-63598281	0.761542	-0.127631	0.013	0.014	1	0.644955	-0.156551	0.013	0.014	1	0.887437	-0.0289202	0.013	0.013	1	-0.0384208	-0.0471267	-0.00870585	0	0	0	0
chr15-63599492-63599992	0.663486	0.0752286	0.023	0.021	1	0.306101	0.135384	0.024	0.021	1	0.581884	0.0601551	0.024	0.023	1	0.0226461	0.0407545	0.0181085	0	0	0	0
chr15-63600676-63601176	7.01088e-05	-0.247995	0.19	0.222	1	0.491401	-0.0428712	0.217	0.222	1	0.000920533	0.205124	0.217	0.19	1	-0.0746539	-0.0129055	0.0617484	0	0	0	0
chr15-63601338-63601838	0.0814887	-0.289824	0.037	0.044	1	0.0889726	-0.256447	0.038	0.044	1	0.923044	0.0333766	0.038	0.037	1	-0.0872457	-0.0771984	0.0100474	0	0	0	0
chr15-63605778-63606278	0.216423	0.154512	0.06	0.054	1	0.00480027	0.321116	0.067	0.054	1	0.137723	0.166604	0.067	0.06	1	0.0465128	0.0966656	0.0501527	0	0	0	0
chr15-63610166-63610666	0.000402688	0.392678	0.074	0.056	1	0.0898054	0.216678	0.064	0.056	1	0.0617524	-0.176	0.064	0.074	1	0.118208	0.0652267	-0.0529813	0	0	0	0
chr15-63633288-63633788	0.300943	-0.238693	0.017	0.02	1	0.660928	0.0496451	0.022	0.02	1	0.146562	0.288338	0.022	0.017	1	-0.0718538	0.0149447	0.0867985	0	0	0	0
chr15-63708078-63708578	0.398389	-0.285699	0.009	0.011	1	0.0986924	0.397688	0.014	0.011	1	0.0161546	0.683387	0.014	0.009	1	-0.0860039	0.119716	0.20572	0	0	0	0
chr15-63752025-63752525	0.947853	-0.0266298	0.02	0.02	1	0.633802	-0.1082	0.019	0.02	1	0.600464	-0.0815706	0.019	0.02	1	-0.00801636	-0.0325716	-0.0245552	0	0	0	0
chr15-63818137-63818637	0.538669	-0.123543	0.017	0.019	1	0.525804	-0.116134	0.017	0.019	1	0.999776	0.00740886	0.017	0.017	1	-0.03719	-0.0349597	0.00223029	0	0	0	0
chr15-63826464-63826964	0.342814	0.376554	0.006	0.005	1	0.0180555	0.804187	0.009	0.005	1	0.178976	0.427634	0.009	0.006	1	0.113354	0.242085	0.128731	0	0	0	0
chr15-63833086-63833586	0.547543	0.0889014	0.042	0.04	1	0.334156	0.142767	0.044	0.04	1	0.74048	0.0538657	0.044	0.042	1	0.026762	0.0429772	0.0162152	0	0	0	0
chr15-63833753-63834253	0.108217	-0.133276	0.117	0.128	1	0.40864	-0.0411674	0.122	0.128	1	0.42432	0.092109	0.122	0.117	1	-0.0401202	-0.0123926	0.0277276	0	0	0	0
chr15-63836106-63836606	0.6723	0.0462298	0.037	0.035	1	0.000140752	-0.632019	0.022	0.035	1	3.81524e-05	-0.678249	0.022	0.037	1	0.0139166	-0.190257	-0.204173	0	0	0	0
chr15-63836622-63837122	0.708073	0.00662202	0.113	0.11	1	7.31618e-19	-0.895636	0.061	0.11	9.94225e-14	1.60991e-19	-0.902258	0.061	0.113	2.18777e-14	0.00199343	-0.269613	-0.271607	0	0	0	0
chr15-63841909-63842409	0.0131878	0.236158	0.123	0.108	1	0.000202939	-0.2937	0.085	0.108	1	1.8041e-09	-0.529858	0.085	0.123	0.000245167	0.0710908	-0.0884125	-0.159503	0	0	0	0
chr15-63843998-63844498	0.022279	0.528238	0.021	0.015	1	0.791783	0.158404	0.015	0.015	1	0.0447066	-0.369833	0.015	0.021	1	0.159015	0.0476845	-0.111331	0	0	0	0
chr15-63857052-63857552	0.842848	0.0180312	0.041	0.04	1	0.00167493	-0.479182	0.029	0.04	1	0.00117315	-0.497213	0.029	0.041	1	0.00542794	-0.144248	-0.149676	0	0	0	0
chr15-63858760-63859260	3.36481e-12	-0.566909	0.104	0.151	4.57257e-07	5.4811e-13	-0.57765	0.104	0.151	7.44849e-08	0.986397	-0.0107405	0.104	0.104	1	-0.170657	-0.17389	-0.00323323	0	0	0	0
chr15-63859293-63859793	0.00731127	-0.572398	0.016	0.024	1	0.0802015	-0.372385	0.019	0.024	1	0.314245	0.200014	0.019	0.016	1	-0.172309	-0.112099	0.0602101	0	0	0	0
chr15-63870497-63870997	0.00693707	0.313762	0.065	0.052	1	0.309999	0.112629	0.057	0.052	1	0.0887396	-0.201133	0.057	0.065	1	0.0944516	0.0339047	-0.060547	0	0	0	0
chr15-63873032-63873532	0.437739	0.248817	0.009	0.008	1	0.0222505	0.622853	0.012	0.008	1	0.151211	0.374036	0.012	0.009	1	0.0749014	0.187498	0.112596	0	0	0	0
chr15-63880766-63881266	2.43871e-39	3.10336	0.048	0.006	3.31407e-34	2.36075e-39	3.08831	0.047	0.006	3.20812e-34	0.896473	-0.0150446	0.047	0.048	1	0.934204	0.929675	-0.00452887	1	1	0	1
chr15-63890941-63891441	0.165694	0.25198	0.038	0.033	1	0.481061	0.156014	0.035	0.033	1	0.486516	-0.0959662	0.035	0.038	1	0.0758535	0.0469648	-0.0288887	0	0	0	0
chr15-63896728-63897228	1.31533e-05	0.92496	0.022	0.011	1	0.345718	0.202296	0.013	0.011	1	0.000584592	-0.722663	0.013	0.022	1	0.278441	0.0608972	-0.217543	0	0	0	0
chr15-63905860-63906360	1.00807e-05	0.372543	0.118	0.09	1	0.0206646	-0.238179	0.078	0.09	1	3.11574e-11	-0.610722	0.078	0.118	4.23411e-06	0.112147	-0.071699	-0.183846	0	0	0	0
chr15-63908881-63909381	6.87842e-07	0.739483	0.047	0.028	0.0934736	0.525978	0.0308708	0.03	0.028	1	1.38426e-05	-0.708612	0.03	0.047	1	0.222606	0.00929305	-0.213313	0	0	0	0
chr15-63933412-63933912	0.287063	0.127177	0.042	0.038	1	0.105291	0.230775	0.044	0.038	1	0.611046	0.103598	0.044	0.042	1	0.038284	0.0694702	0.0311862	0	0	0	0
chr15-63939564-63940064	0.849522	0.0134311	0.059	0.058	1	0.178227	0.145198	0.064	0.058	1	0.266797	0.131767	0.064	0.059	1	0.00404316	0.0437091	0.0396659	0	0	0	0
chr15-63945206-63945706	0.785741	0.0588364	0.038	0.037	1	0.490493	0.12551	0.039	0.037	1	0.693887	0.0666734	0.039	0.038	1	0.0177115	0.0377822	0.0200707	0	0	0	0
chr15-63950742-63951242	0.244953	0.231971	0.025	0.021	1	0.0857382	-0.367881	0.017	0.021	1	0.00484201	-0.599852	0.017	0.025	1	0.0698302	-0.110743	-0.180573	0	0	0	0
chr15-63995853-63996353	0.00211674	1.05375	0.011	0.005	1	0.176348	0.492019	0.007	0.005	1	0.0781028	-0.561732	0.007	0.011	1	0.317211	0.148112	-0.169098	0	0	0	0
chr15-64004576-64005076	1.92545e-09	-1.15466	0.016	0.036	0.000261657	2.53918e-07	-0.926842	0.019	0.036	0.0345059	0.258405	0.227819	0.019	0.016	1	-0.347588	-0.279007	0.0685804	1	0	0	1
chr15-64010724-64011224	3.52498e-07	-0.769409	0.031	0.052	0.0479024	4.43409e-08	-0.77745	0.03	0.052	0.00602566	0.848195	-0.00804116	0.03	0.031	1	-0.231615	-0.234036	-0.00242063	0	0	0	0
chr15-64016972-64017472	0.000619812	0.54525	0.042	0.029	1	0.623572	-0.0456805	0.027	0.029	1	0.000111384	-0.59093	0.027	0.042	1	0.164137	-0.0137512	-0.177888	0	0	0	0
chr15-64045705-64046205	0.288028	-0.205201	0.021	0.024	1	0.415208	-0.166383	0.021	0.024	1	0.782564	0.0388187	0.021	0.021	1	-0.0617718	-0.0500862	0.0116856	0	0	0	0
chr15-64046293-64046793	0.130937	-0.141281	0.085	0.094	1	0.092894	-0.15202	0.084	0.094	1	0.908078	-0.0107396	0.084	0.085	1	-0.0425297	-0.0457627	-0.00323295	0	0	0	0
chr15-64058201-64058701	5.14336e-06	0.570684	0.065	0.044	0.698952	0.23125	0.147954	0.049	0.044	1	0.000732988	-0.42273	0.049	0.065	1	0.171793	0.0445387	-0.127254	0	0	0	0
chr15-64067439-64067939	0.000331128	0.516778	0.053	0.038	1	0.00940974	0.386276	0.048	0.038	1	0.29271	-0.130502	0.048	0.053	1	0.155566	0.116281	-0.039285	0	0	0	0
chr15-64069448-64069948	0.733375	-0.0999403	0.013	0.014	1	0.515691	-0.174113	0.012	0.014	1	0.773762	-0.0741732	0.012	0.013	1	-0.030085	-0.0524134	-0.0223284	0	0	0	0
chr15-64071262-64071762	0.984934	0.0264361	0.07	0.07	1	0.824146	-0.00496345	0.068	0.07	1	0.81758	-0.0313995	0.068	0.07	1	0.00795806	-0.00149415	-0.0094522	0	0	0	0
chr15-64072753-64073253	2.47861e-09	1.78747	0.018	0.005	0.000336828	0.0117963	0.898244	0.01	0.005	1	0.000322727	-0.889222	0.01	0.018	1	0.538081	0.270398	-0.267682	1	0	0	1
chr15-64073370-64073870	7.36684e-18	1.79939	0.036	0.01	1.00111e-12	1.68895e-06	1.10327	0.022	0.01	0.229518	4.51225e-05	-0.696112	0.022	0.036	1	0.541669	0.332119	-0.209551	1	0	0	1
chr15-64093186-64093686	0.110053	-0.24133	0.056	0.063	1	0.215011	-0.171673	0.058	0.063	1	0.686597	0.0696571	0.058	0.056	1	-0.0726475	-0.0516786	0.0209689	0	0	0	0
chr15-64093734-64094234	0.295143	0.0538392	0.239	0.229	1	0.0451008	0.100335	0.247	0.229	1	0.370893	0.0464959	0.247	0.239	1	0.0162072	0.0302039	0.0139967	0	0	0	0
chr15-64094252-64094752	0.980951	-0.00890122	0.04	0.04	1	0.411223	0.130321	0.043	0.04	1	0.415579	0.139222	0.043	0.04	1	-0.00267953	0.0392305	0.04191	0	0	0	0
chr15-64095660-64096160	0.242029	-0.0778012	0.201	0.21	1	0.0959288	-0.0975916	0.197	0.21	1	0.654495	-0.0197904	0.197	0.201	1	-0.0234205	-0.029378	-0.00595751	0	0	0	0
chr15-64110886-64111386	0.0315559	0.625712	0.013	0.008	1	0.122015	0.477446	0.011	0.008	1	0.521816	-0.148265	0.011	0.013	1	0.188358	0.143726	-0.0446323	0	0	0	0
chr15-64149394-64149894	0.00106544	0.625771	0.028	0.018	1	0.155615	0.234586	0.022	0.018	1	0.0588951	-0.391185	0.022	0.028	1	0.188376	0.0706173	-0.117758	0	0	0	0
chr15-64151409-64151909	0.510593	-0.0470421	0.087	0.091	1	0.123976	0.123375	0.1	0.091	1	0.0338882	0.170417	0.1	0.087	1	-0.0141611	0.0371396	0.0513007	0	0	0	0
chr15-64152111-64152611	0.0335396	0.303945	0.051	0.042	1	0.0701873	0.257449	0.049	0.042	1	0.718373	-0.0464967	0.049	0.051	1	0.0914967	0.0774998	-0.0139969	0	0	0	0
chr15-64153454-64153954	0.230293	0.0847435	0.118	0.11	1	0.206321	0.0828388	0.119	0.11	1	0.979575	-0.00190471	0.119	0.118	1	0.0255103	0.024937	-0.000573374	0	0	0	0
chr15-64154258-64154758	0.000956471	0.68078	0.024	0.015	1	0.000858249	0.687539	0.024	0.015	1	0.963028	0.00675908	0.024	0.024	1	0.204935	0.20697	0.00203469	0	0	0	0
chr15-64161683-64162183	0.0847678	0.313848	0.021	0.016	1	0.749192	-0.093236	0.016	0.016	1	0.0431096	-0.407084	0.016	0.021	1	0.0944777	-0.0280668	-0.122545	0	0	0	0
chr15-64162872-64163372	0.221249	-0.0449705	0.36	0.373	1	0.165888	-0.0571681	0.363	0.373	1	0.911664	-0.0121976	0.363	0.36	1	-0.0135375	-0.0172093	-0.00367185	0	0	0	0
chr15-64209655-64210155	0.0479086	0.489846	0.018	0.013	1	0.495834	-0.178479	0.011	0.013	1	0.0087908	-0.668324	0.011	0.018	1	0.147458	-0.0537274	-0.201186	0	0	0	0
chr15-64232356-64232856	0.104762	-0.297648	0.028	0.034	1	0.00224896	-0.526835	0.024	0.034	1	0.180512	-0.229188	0.024	0.028	1	-0.0896009	-0.158593	-0.0689923	0	0	0	0
chr15-64246709-64247209	0.0426567	0.205393	0.093	0.082	1	0.0947341	0.141677	0.091	0.082	1	0.685595	-0.0637158	0.091	0.093	1	0.0618295	0.0426491	-0.0191804	0	0	0	0
chr15-64247881-64248381	0.0956161	-0.17809	0.061	0.07	1	0.0213979	-0.237641	0.058	0.07	1	0.575591	-0.0595506	0.058	0.061	1	-0.0536105	-0.071537	-0.0179265	0	0	0	0
chr15-64337700-64338200	0.647288	0.0502713	0.047	0.044	1	0.195064	-0.205526	0.039	0.044	1	0.0876813	-0.255797	0.039	0.047	1	0.0151332	-0.0618694	-0.0770025	0	0	0	0
chr15-64344523-64345023	0.324628	0.211257	0.014	0.012	1	0.304094	-0.314994	0.01	0.012	1	0.0483741	-0.526251	0.01	0.014	1	0.0635947	-0.0948226	-0.158417	0	0	0	0
chr15-64348399-64348899	4.36186e-06	-1.05731	0.012	0.025	0.592751	0.0188658	-0.509299	0.018	0.025	1	0.0161827	0.548008	0.018	0.012	1	-0.318281	-0.153314	0.164967	0	0	0	0
chr15-64351229-64351729	0.392283	-0.105575	0.052	0.056	1	0.0474949	-0.236145	0.047	0.056	1	0.289101	-0.13057	0.047	0.052	1	-0.0317811	-0.0710867	-0.0393056	0	0	0	0
chr15-64355318-64355818	0.890605	-0.0123733	0.032	0.033	1	0.917768	-0.00454678	0.032	0.033	1	0.969854	0.00782651	0.032	0.032	1	-0.00372473	-0.00136872	0.00235601	0	0	0	0
chr15-64355962-64356462	0.952357	-0.0198812	0.202	0.2	1	0.296917	-0.0864365	0.194	0.2	1	0.286641	-0.0665554	0.194	0.202	1	-0.00598484	-0.02602	-0.0200352	0	0	0	0
chr15-64381310-64381810	0.00244079	-0.198267	0.161	0.185	1	0.119691	-0.087928	0.173	0.185	1	0.130051	0.110339	0.173	0.161	1	-0.0596844	-0.026469	0.0332154	0	0	0	0
chr15-64387498-64387998	0.273159	-0.0754111	0.177	0.185	1	0.142836	-0.104339	0.176	0.185	1	0.752075	-0.0289281	0.176	0.177	1	-0.022701	-0.0314092	-0.00870823	0	0	0	0
chr15-64443976-64444476	0.00573615	-0.255833	0.079	0.095	1	0.000700554	-0.331821	0.076	0.095	1	0.617692	-0.0759876	0.076	0.079	1	-0.0770134	-0.099888	-0.0228746	0	0	0	0
chr15-64444540-64445040	0.0367196	-0.331511	0.035	0.043	1	0.0306247	-0.314738	0.035	0.043	1	0.999158	0.0167738	0.035	0.035	1	-0.0997949	-0.0947455	0.00504942	0	0	0	0
chr15-64460288-64460788	0.00268656	-0.245489	0.129	0.149	1	0.856494	-0.00715932	0.148	0.149	1	0.00505761	0.23833	0.148	0.129	1	-0.0738995	-0.00215517	0.0717444	0	0	0	0
chr15-64461287-64461787	0.695995	-0.0463665	0.046	0.048	1	0.264613	-0.153296	0.043	0.048	1	0.493816	-0.106929	0.043	0.046	1	-0.0139577	-0.0461466	-0.0321889	0	0	0	0
chr15-64464216-64464716	0.834864	-0.0946743	0.005	0.005	1	0.431382	-0.382469	0.004	0.005	1	0.57964	-0.287794	0.004	0.005	1	-0.0284998	-0.115135	-0.0866348	0	0	0	0
chr15-64503027-64503527	0.00287213	-0.416665	0.041	0.054	1	0.496456	0.0686181	0.057	0.054	1	0.000299168	0.485283	0.057	0.041	1	-0.125429	0.0206561	0.146085	0	0	0	0
chr15-64507265-64507765	0.858171	-0.0614831	0.028	0.028	1	0.0615696	0.294093	0.034	0.028	1	0.0485028	0.355576	0.034	0.028	1	-0.0185082	0.0885308	0.107039	0	0	0	0
chr15-64521254-64521754	0.170116	0.258977	0.022	0.018	1	0.341119	0.16224	0.021	0.018	1	0.656599	-0.0967363	0.021	0.022	1	0.0779598	0.0488393	-0.0291205	0	0	0	0
chr15-64521759-64522259	0.772151	-0.0537237	0.038	0.039	1	4.93886e-09	0.736354	0.064	0.039	0.000671161	4.44759e-09	0.790078	0.064	0.038	0.000604401	-0.0161724	0.221665	0.237837	0	0	0	0
chr15-64527505-64528005	0.0196199	0.302211	0.058	0.047	1	0.00316662	0.349584	0.061	0.047	1	0.596968	0.0473727	0.061	0.058	1	0.0909746	0.105235	0.0142606	0	0	0	0
chr15-64530870-64531370	0.147038	-0.476643	0.011	0.014	1	0.161142	-0.401772	0.011	0.014	1	0.922351	0.0748713	0.011	0.011	1	-0.143484	-0.120945	0.0225385	0	0	0	0
chr15-64536118-64536618	0.477413	-0.0838709	0.113	0.117	1	0.14575	-0.12225	0.108	0.117	1	0.477858	-0.0383792	0.108	0.113	1	-0.0252477	-0.0368009	-0.0115533	0	0	0	0
chr15-64574141-64574641	0.622413	-0.159512	0.005	0.005	1	0.147619	0.510395	0.008	0.005	1	0.0626451	0.669908	0.008	0.005	1	-0.048018	0.153644	0.201662	0	0	0	0
chr15-64597052-64597552	0.0071106	-0.666209	0.013	0.02	1	0.0691432	-0.450888	0.015	0.02	1	0.339604	0.21532	0.015	0.013	1	-0.200549	-0.135731	0.0648179	0	0	0	0
chr15-64610991-64611491	0.00337083	0.737792	0.018	0.011	1	0.792928	-0.0985243	0.01	0.011	1	0.00156165	-0.836317	0.01	0.018	1	0.222098	-0.0296588	-0.251756	0	0	0	0
chr15-64620436-64620936	7.87889e-07	1.08079	0.027	0.013	0.107069	0.16447	0.33632	0.016	0.013	1	0.000339191	-0.744466	0.016	0.027	1	0.325349	0.101242	-0.224107	0	0	0	0
chr15-64634534-64635034	0.0221485	-0.713987	0.007	0.012	1	0.128068	-0.41158	0.009	0.012	1	0.403894	0.302407	0.009	0.007	1	-0.214932	-0.123898	0.0910337	0	0	0	0
chr15-64681366-64681866	0.410669	-0.194491	0.02	0.022	1	0.0676094	-0.372252	0.017	0.022	1	0.343357	-0.177761	0.017	0.02	1	-0.0585477	-0.112059	-0.0535114	0	0	0	0
chr15-64702503-64703003	0.020142	-0.413177	0.02	0.027	1	0.302979	-0.16359	0.024	0.027	1	0.182735	0.249587	0.024	0.02	1	-0.124379	-0.0492454	0.0751332	0	0	0	0
chr15-64703021-64703521	8.22538e-06	-0.293675	0.182	0.216	1	0.0112835	-0.154907	0.198	0.216	1	0.0446659	0.138768	0.198	0.182	1	-0.0884051	-0.0466318	0.0417733	0	0	0	0
chr15-64710967-64711467	0.384052	-0.273013	0.008	0.009	1	0.0844552	0.461273	0.013	0.009	1	0.0124926	0.734285	0.013	0.008	1	-0.082185	0.138857	0.221042	0	0	0	0
chr15-64728136-64728636	0.770108	0.0237767	0.041	0.04	1	0.661317	-0.078506	0.038	0.04	1	0.47339	-0.102283	0.038	0.041	1	0.0071575	-0.0236327	-0.0307902	0	0	0	0
chr15-64731222-64731722	0.218559	0.257982	0.032	0.028	1	0.405781	-0.137525	0.026	0.028	1	0.0430502	-0.395507	0.026	0.032	1	0.0776604	-0.0413991	-0.119059	0	0	0	0
chr15-64740393-64740893	0.000131496	-0.539599	0.038	0.054	1	1.24637e-06	-0.669505	0.034	0.054	0.169375	0.385803	-0.129906	0.034	0.038	1	-0.162435	-0.201541	-0.0391056	0	0	0	0
chr15-64774797-64775297	0.173245	0.261258	0.028	0.024	1	0.0638717	0.308069	0.03	0.024	1	0.663442	0.0468109	0.03	0.028	1	0.0786466	0.092738	0.0140915	0	0	0	0
chr15-64775628-64776128	0.841934	-0.0832424	0.019	0.02	1	0.314253	0.175015	0.022	0.02	1	0.243132	0.258257	0.022	0.019	1	-0.0250585	0.0526847	0.0777432	0	0	0	0
chr15-64809840-64810340	0.364442	-0.188121	0.034	0.037	1	0.754164	0.025289	0.038	0.037	1	0.226823	0.21341	0.038	0.034	1	-0.05663	0.00761276	0.0642427	0	0	0	0
chr15-64812440-64812940	0.613928	-0.242356	0.006	0.006	1	0.411296	-0.336578	0.005	0.006	1	0.771342	-0.0942218	0.005	0.006	1	-0.0729565	-0.10132	-0.0283636	0	0	0	0
chr15-64816605-64817105	0.600271	-0.180377	0.004	0.005	1	0.72065	0.0950086	0.006	0.005	1	0.388027	0.275386	0.006	0.004	1	-0.0542989	0.0286004	0.0828993	0	0	0	0
chr15-64823817-64824317	0.510004	-0.145328	0.048	0.051	1	0.0138008	0.274463	0.062	0.051	1	0.00245352	0.419791	0.062	0.048	1	-0.043748	0.0826216	0.12637	0	0	0	0
chr15-64824801-64825301	0.0935137	0.350138	0.022	0.018	1	0.9619	0.0332902	0.017	0.018	1	0.0874258	-0.316848	0.017	0.022	1	0.105402	0.0100213	-0.0953806	0	0	0	0
chr15-64825520-64826020	0.194113	-0.119841	0.191	0.199	1	0.41513	-0.0514835	0.192	0.199	1	0.613348	0.0683571	0.192	0.191	1	-0.0360756	-0.0154981	0.0205775	0	0	0	0
chr15-64835609-64836109	0.180577	-0.110268	0.158	0.167	1	0.0798281	-0.128274	0.155	0.167	1	0.715849	-0.0180058	0.155	0.158	1	-0.0331941	-0.0386144	-0.00542029	0	0	0	0
chr15-64840983-64841483	0.0129033	-0.17666	0.146	0.164	1	0.109987	-0.132532	0.154	0.164	1	0.344462	0.0441285	0.154	0.146	1	-0.05318	-0.039896	0.013284	0	0	0	0
chr15-64841563-64842063	0.420173	-0.035523	0.311	0.318	1	0.62128	0.019165	0.326	0.318	1	0.19502	0.054688	0.326	0.311	1	-0.0106935	0.00576924	0.0164627	0	0	0	0
chr15-64842138-64842638	0.139992	-0.221634	0.036	0.042	1	0.465569	-0.123877	0.039	0.042	1	0.440291	0.0977564	0.039	0.036	1	-0.0667184	-0.0372908	0.0294276	0	0	0	0
chr15-64843198-64843698	0.0770495	0.142151	0.115	0.103	1	0.0309972	0.166531	0.117	0.103	1	0.744101	0.0243796	0.117	0.115	1	0.0427918	0.0501308	0.007339	0	0	0	0
chr15-64845102-64845602	0.077031	0.372068	0.024	0.019	1	0.195505	0.267152	0.023	0.019	1	0.612493	-0.104916	0.023	0.024	1	0.112004	0.0804208	-0.0315828	0	0	0	0
chr15-64856750-64857250	0.0306708	0.374195	0.034	0.026	1	0.773888	0.085566	0.027	0.026	1	0.0619842	-0.288629	0.027	0.034	1	0.112644	0.0257579	-0.0868858	0	0	0	0
chr15-64859161-64859661	0.293374	-0.320722	0.011	0.014	1	0.759518	-0.143422	0.013	0.014	1	0.451241	0.1773	0.013	0.011	1	-0.0965468	-0.0431743	0.0533725	0	0	0	0
chr15-64872974-64873474	0.675513	0.062302	0.074	0.072	1	0.457001	0.0846909	0.075	0.072	1	0.764083	0.0223888	0.075	0.074	1	0.0187548	0.0254945	0.00673971	0	0	0	0
chr15-64877451-64877951	0.720718	-0.0604184	0.042	0.044	1	0.000232563	0.461654	0.06	0.044	1	0.000104484	0.522072	0.06	0.042	1	-0.0181878	0.138972	0.157159	0	0	0	0
chr15-64878611-64879111	0.911185	0.0559151	0.016	0.016	1	0.00668042	0.5173	0.024	0.016	1	0.0128359	0.461384	0.024	0.016	1	0.0168321	0.155723	0.138891	0	0	0	0
chr15-64883139-64883639	0.00429472	0.756925	0.015	0.009	1	3.27721e-05	1.02487	0.018	0.009	1	0.224887	0.267945	0.018	0.015	1	0.227857	0.308517	0.0806596	0	0	0	0
chr15-64883925-64884425	1.57608e-28	0.828376	0.183	0.104	2.1418e-23	1.11484e-26	0.785177	0.177	0.104	1.51499e-21	0.529113	-0.043199	0.177	0.183	1	0.249366	0.236362	-0.0130042	0	0	0	0
chr15-64893821-64894321	0.0050796	-0.186625	0.172	0.193	1	0.00205183	0.168635	0.218	0.193	1	9.21622e-09	0.35526	0.218	0.172	0.00125243	-0.0561796	0.0507643	0.106944	0	0	0	0
chr15-64895637-64896137	4.66606e-17	1.42354	0.05	0.019	6.3409e-12	1.48428e-06	0.863688	0.034	0.019	0.201705	0.000167849	-0.559852	0.034	0.05	1	0.428528	0.259996	-0.168532	1	0	0	1
chr15-64897207-64897707	0.901708	0.0216965	0.082	0.081	1	3.54458e-05	0.383108	0.105	0.081	1	0.000127674	0.361412	0.105	0.082	1	0.0065313	0.115327	0.108796	0	0	0	0
chr15-64905440-64905940	0.0868948	-0.207334	0.057	0.066	1	0.52988	-0.0948743	0.063	0.066	1	0.267139	0.11246	0.063	0.057	1	-0.0624138	-0.02856	0.0338538	0	0	0	0
chr15-64911598-64912098	0.323294	-0.15908	0.051	0.056	1	0.0699316	0.182106	0.064	0.056	1	0.00645236	0.341186	0.064	0.051	1	-0.0478879	0.0548192	0.102707	0	0	0	0
chr15-64930938-64931438	0.00165265	-0.380885	0.047	0.062	1	0.0644136	-0.206308	0.053	0.062	1	0.172563	0.174578	0.053	0.047	1	-0.114658	-0.0621048	0.0525532	0	0	0	0
chr15-64938072-64938572	0.784116	-0.0290957	0.011	0.012	1	0.892609	0.040266	0.012	0.012	1	0.687412	0.0693617	0.012	0.011	1	-0.00875867	0.0121213	0.0208799	0	0	0	0
chr15-64985406-64985906	0.62254	0.108112	0.028	0.026	1	0.932706	0.0191321	0.026	0.026	1	0.682386	-0.0889799	0.026	0.028	1	0.032545	0.00575933	-0.0267856	0	0	0	0
chr15-64988903-64989403	0.442941	-0.156067	0.023	0.026	1	0.272755	-0.206481	0.023	0.026	1	0.768294	-0.0504133	0.023	0.023	1	-0.0469809	-0.0621569	-0.0151759	0	0	0	0
chr15-64989713-64990213	0.45093	0.035497	0.251	0.243	1	0.741764	0.00396065	0.248	0.243	1	0.658484	-0.0315363	0.248	0.251	1	0.0106857	0.00119228	-0.00949338	0	0	0	0
chr15-65029399-65029899	0.751046	-0.04549	0.104	0.105	1	0.797472	0.00774854	0.107	0.105	1	0.571071	0.0532386	0.107	0.104	1	-0.0136939	0.00233254	0.0160264	0	0	0	0
chr15-65032985-65033485	0.0185075	-0.261598	0.067	0.079	1	0.0134771	-0.259751	0.066	0.079	1	0.975774	0.00184628	0.066	0.067	1	-0.0787487	-0.0781929	0.000555787	0	0	0	0
chr15-65033637-65034137	0.587048	-0.114633	0.022	0.024	1	0.713254	0.0266506	0.025	0.024	1	0.37032	0.141284	0.025	0.022	1	-0.034508	0.00802264	0.0425306	0	0	0	0
chr15-65042726-65043226	0.799395	-0.0455504	0.018	0.018	1	0.41188	-0.173566	0.016	0.018	1	0.588661	-0.128015	0.016	0.018	1	-0.013712	-0.0522484	-0.0385364	0	0	0	0
chr15-65044134-65044634	3.32549e-05	0.873905	0.027	0.015	1	0.0470839	0.436833	0.02	0.015	1	0.0266124	-0.437072	0.02	0.027	1	0.263072	0.1315	-0.131572	0	0	0	0
chr15-65049246-65049746	0.137674	-0.147638	0.1	0.109	1	0.969551	0.00579235	0.108	0.109	1	0.151307	0.15343	0.108	0.1	1	-0.0444434	0.00174367	0.0461871	0	0	0	0
chr15-65050300-65050800	0.00490775	0.576852	0.028	0.02	1	0.163993	-0.271407	0.016	0.02	1	3.74617e-05	-0.848259	0.016	0.028	1	0.17365	-0.0817016	-0.255351	0	0	0	0
chr15-65054232-65054732	0.772406	-0.0632097	0.042	0.043	1	0.326027	-0.130424	0.039	0.043	1	0.506607	-0.0672146	0.039	0.042	1	-0.019028	-0.0392616	-0.0202336	0	0	0	0
chr15-65068957-65069457	0.00116979	0.500979	0.045	0.032	1	0.00109329	0.514672	0.045	0.032	1	0.955368	0.0136931	0.045	0.045	1	0.15081	0.154932	0.00412204	0	0	0	0
chr15-65077813-65078313	0.491498	-0.105814	0.032	0.035	1	0.57691	0.0806326	0.037	0.035	1	0.221779	0.186447	0.037	0.032	1	-0.0318533	0.0242728	0.0561261	0	0	0	0
chr15-65086244-65086744	0.0250913	-0.601373	0.01	0.015	1	0.794105	-0.0862328	0.015	0.015	1	0.046947	0.51514	0.015	0.01	1	-0.181031	-0.0259586	0.155073	0	0	0	0
chr15-65110607-65111107	0.529797	-0.0722914	0.073	0.076	1	0.125983	-0.174133	0.068	0.076	1	0.396665	-0.101841	0.068	0.073	1	-0.0217619	-0.0524191	-0.0306573	0	0	0	0
chr15-65133054-65133554	0.52836	-0.0800037	0.074	0.077	1	0.0620438	-0.206383	0.068	0.077	1	0.238255	-0.126379	0.068	0.074	1	-0.0240835	-0.0621274	-0.0380439	0	0	0	0
chr15-65133610-65134110	0.873763	-0.00925264	0.095	0.094	1	0.36495	-0.100095	0.089	0.094	1	0.301507	-0.0908424	0.089	0.095	1	-0.00278532	-0.0301316	-0.0273463	0	0	0	0
chr15-65135407-65135907	0.837385	0.125827	0.003	0.003	1	0.220425	0.508485	0.004	0.003	1	0.330602	0.382657	0.004	0.003	1	0.0378778	0.153069	0.115191	0	0	0	0
chr15-65177878-65178378	0.0753182	0.680103	0.011	0.007	1	1.71007e-06	1.40926	0.018	0.007	0.232388	0.00386677	0.729159	0.018	0.011	1	0.204731	0.42423	0.219499	0	0	0	0
chr15-65184267-65184767	0.230919	-0.157087	0.045	0.05	1	0.18177	-0.193659	0.044	0.05	1	0.926983	-0.0365717	0.044	0.045	1	-0.0472879	-0.0582971	-0.0110092	0	0	0	0
chr15-65185199-65185699	0.361645	-0.0592954	0.142	0.149	1	0.222743	-0.108288	0.142	0.149	1	0.792363	-0.0489929	0.142	0.142	1	-0.0178497	-0.032598	-0.0147483	0	0	0	0
chr15-65222790-65223290	0.000662611	-0.816861	0.013	0.022	1	0.0185731	-0.515541	0.016	0.022	1	0.245209	0.301321	0.016	0.013	1	-0.2459	-0.155193	0.0907065	0	0	0	0
chr15-65245442-65245942	7.65622e-05	0.727666	0.036	0.022	1	1.27323e-08	0.943378	0.042	0.022	0.00173025	0.110199	0.215712	0.042	0.036	1	0.219049	0.283985	0.0649358	0	0	0	0
chr15-65270907-65271407	0.567436	-0.146347	0.019	0.021	1	0.915624	0.00924237	0.021	0.021	1	0.500902	0.155589	0.021	0.019	1	-0.0440547	0.00278223	0.0468369	0	0	0	0
chr15-65275606-65276106	0.410122	-0.21201	0.016	0.018	1	0.0464022	0.395028	0.023	0.018	1	0.00663103	0.607038	0.023	0.016	1	-0.0638214	0.118915	0.182737	0	0	0	0
chr15-65286091-65286591	0.259433	-0.175918	0.037	0.042	1	0.672553	0.0283963	0.043	0.042	1	0.125461	0.204314	0.043	0.037	1	-0.0529565	0.00854813	0.0615047	0	0	0	0
chr15-65286693-65287193	0.206538	-0.101432	0.112	0.12	1	0.0135535	0.198776	0.136	0.12	1	0.000295836	0.300208	0.136	0.112	1	-0.030534	0.0598375	0.0903715	0	0	0	0
chr15-65295936-65296436	0.223668	-0.0697417	0.179	0.189	1	0.0137437	0.140546	0.208	0.189	1	0.000366567	0.210288	0.208	0.179	1	-0.0209943	0.0423086	0.063303	0	0	0	0
chr15-65296519-65297019	0.00432702	-0.313811	0.081	0.098	1	0.644035	-0.0929646	0.096	0.098	1	0.0159515	0.220846	0.096	0.081	1	-0.0944665	-0.0279851	0.0664814	0	0	0	0
chr15-65297630-65298130	0.757138	-0.0754843	0.042	0.043	1	0.0145206	-0.354216	0.034	0.043	1	0.0392473	-0.278732	0.034	0.042	1	-0.022723	-0.10663	-0.0839066	0	0	0	0
chr15-65300437-65300937	0.0676452	0.542223	0.014	0.01	1	0.747918	0.100003	0.011	0.01	1	0.132381	-0.44222	0.011	0.014	1	0.163226	0.030104	-0.133122	0	0	0	0
chr15-65303499-65303999	0.796519	-0.00382478	0.032	0.031	1	0.319601	0.138791	0.034	0.031	1	0.475139	0.142616	0.034	0.032	1	-0.00115137	0.0417803	0.0429317	0	0	0	0
chr15-65304560-65305060	0.858677	-0.00143153	0.207	0.205	1	0.940369	-0.017356	0.205	0.205	1	0.802739	-0.0159244	0.205	0.207	1	-0.000430933	-0.00522466	-0.00479373	0	0	0	0
chr15-65305068-65305568	0.000146101	-0.275861	0.145	0.173	1	0.811018	-0.0126154	0.17	0.173	1	0.00040438	0.263246	0.17	0.145	1	-0.0830425	-0.00379762	0.0792449	0	0	0	0
chr15-65305840-65306340	0.804059	-0.0679322	0.021	0.021	1	0.592129	-0.144451	0.02	0.021	1	0.785266	-0.0765183	0.02	0.021	1	-0.0204496	-0.043484	-0.0230343	0	0	0	0
chr15-65318791-65319291	0.812536	0.0369447	0.069	0.068	1	0.137598	-0.143747	0.06	0.068	1	0.0950077	-0.180692	0.06	0.069	1	0.0111215	-0.0432721	-0.0543936	0	0	0	0
chr15-65325993-65326493	5.33488e-05	-0.558206	0.041	0.059	1	0.0126772	-0.307622	0.048	0.059	1	0.0994559	0.250584	0.048	0.041	1	-0.168037	-0.0926035	0.0754332	0	0	0	0
chr15-65326781-65327281	0.704257	0.0977721	0.008	0.007	1	0.891766	-0.0829097	0.007	0.007	1	0.610716	-0.180682	0.007	0.008	1	0.0294323	-0.0249583	-0.0543907	0	0	0	0
chr15-65334915-65335415	3.36934e-05	1.02383	0.021	0.01	1	1.61655e-05	1.04945	0.021	0.01	1	0.942046	0.0256214	0.021	0.021	1	0.308203	0.315916	0.0077128	0	0	0	0
chr15-65377966-65378466	0.7572	-0.0294237	0.012	0.013	1	0.430308	-0.240179	0.011	0.013	1	0.650611	-0.210755	0.011	0.012	1	-0.00885741	-0.0723011	-0.0634437	0	0	0	0
chr15-65384764-65385264	0.0773788	-0.246975	0.053	0.061	1	0.315854	-0.135198	0.057	0.061	1	0.422097	0.111777	0.057	0.053	1	-0.0743468	-0.0406987	0.0336481	0	0	0	0
chr15-65385500-65386000	0.641909	-0.107231	0.065	0.067	1	0.625812	0.0328693	0.07	0.067	1	0.351391	0.1401	0.07	0.065	1	-0.0322796	0.00989465	0.0421743	0	0	0	0
chr15-65400666-65401166	0.6347	-0.067603	0.027	0.028	1	0.856701	0.0747706	0.029	0.028	1	0.518871	0.142374	0.029	0.027	1	-0.0203505	0.0225082	0.0428587	0	0	0	0
chr15-65401250-65401750	0.747144	0.048692	0.023	0.022	1	0.696115	0.0777371	0.023	0.022	1	0.955293	0.0290451	0.023	0.023	1	0.0146578	0.0234012	0.00874344	0	0	0	0
chr15-65422512-65423012	0.666791	0.0530357	0.033	0.032	1	0.853952	-0.0426832	0.031	0.032	1	0.543661	-0.0957189	0.031	0.033	1	0.0159653	-0.0128489	-0.0288142	0	0	0	0
chr15-65423884-65424384	0.558798	-0.104944	0.033	0.035	1	0.183223	-0.207277	0.031	0.035	1	0.481292	-0.102332	0.031	0.033	1	-0.0315914	-0.0623965	-0.0308051	0	0	0	0
chr15-65516707-65517207	2.98483e-05	0.79343	0.035	0.021	1	0.0010765	0.61152	0.031	0.021	1	0.323748	-0.18191	0.031	0.035	1	0.238846	0.184086	-0.0547603	0	0	0	0
chr15-65517518-65518018	0.904692	-0.0163953	0.147	0.148	1	0.28914	0.0643139	0.156	0.148	1	0.255118	0.0807091	0.156	0.147	1	-0.00493547	0.0193604	0.0242959	0	0	0	0
chr15-65525599-65526099	0.289702	0.160171	0.024	0.021	1	0.698326	0.0748295	0.022	0.021	1	0.499906	-0.085342	0.022	0.024	1	0.0482164	0.0225259	-0.0256905	0	0	0	0
chr15-65530170-65530670	0.309488	-0.117553	0.116	0.121	1	0.395005	0.0471426	0.127	0.121	1	0.0655825	0.164696	0.127	0.116	1	-0.035387	0.0141913	0.0495783	0	0	0	0
chr15-65530932-65531432	0.277439	-0.1994	0.023	0.027	1	0.823833	0.0503597	0.027	0.027	1	0.196612	0.24976	0.027	0.023	1	-0.0600254	0.0151598	0.0751852	0	0	0	0
chr15-65535168-65535668	0.883784	0.0138897	0.009	0.009	1	0.850662	-0.0410265	0.009	0.009	1	0.971865	-0.0549162	0.009	0.009	1	0.00418122	-0.0123502	-0.0165314	0	0	0	0
chr15-65576693-65577193	1.45583e-05	-0.767221	0.023	0.038	1	3.22191e-07	-0.88921	0.021	0.038	0.0437838	0.547412	-0.121989	0.021	0.023	1	-0.230957	-0.267679	-0.0367224	0	0	0	0
chr15-65578905-65579405	0.424304	0.16703	0.019	0.017	1	0.934812	0.0108375	0.017	0.017	1	0.474161	-0.156193	0.017	0.019	1	0.0502811	0.00326242	-0.0470187	0	0	0	0
chr15-65580214-65580714	0.07443	-0.324699	0.026	0.032	1	0.355202	-0.154029	0.029	0.032	1	0.373337	0.17067	0.029	0.026	1	-0.0977442	-0.0463673	0.0513769	0	0	0	0
chr15-65583686-65584186	0.369562	0.213174	0.017	0.015	1	0.730397	-0.0367384	0.014	0.015	1	0.220872	-0.249912	0.014	0.017	1	0.0641717	-0.0110594	-0.0752311	0	0	0	0
chr15-65584190-65584690	0.548308	-0.106047	0.017	0.018	1	0.190108	-0.266641	0.015	0.018	1	0.506713	-0.160593	0.015	0.017	1	-0.0319234	-0.0802668	-0.0483434	0	0	0	0
chr15-65610990-65611490	0.576762	-0.0487465	0.235	0.237	1	0.944267	-0.00312282	0.239	0.237	1	0.534584	0.0456237	0.239	0.235	1	-0.0146742	-0.000940063	0.0137341	0	0	0	0
chr15-65638538-65639038	0.580986	0.0963899	0.031	0.029	1	0.506261	-0.0899168	0.027	0.029	1	0.233683	-0.186307	0.027	0.031	1	0.0290162	-0.0270677	-0.0560839	0	0	0	0
chr15-65641592-65642092	0.0407976	-0.491945	0.014	0.02	1	0.0483637	-0.445128	0.015	0.02	1	0.886778	0.0468167	0.015	0.014	1	-0.14809	-0.133997	0.0140932	0	0	0	0
chr15-65642578-65643078	0.000102038	-0.596338	0.034	0.049	1	0.00258037	-0.43798	0.037	0.049	1	0.320871	0.158358	0.037	0.034	1	-0.179516	-0.131845	0.0476705	0	0	0	0
chr15-65646415-65646915	0.0138649	-0.671641	0.01	0.016	1	0.253663	0.238686	0.019	0.016	1	0.000447902	0.910328	0.019	0.01	1	-0.202184	0.0718517	0.274036	0	0	0	0
chr15-65653290-65653790	0.286917	0.100858	0.034	0.03	1	0.109655	0.164105	0.036	0.03	1	0.623638	0.0632463	0.036	0.034	1	0.0303614	0.0494004	0.019039	0	0	0	0
chr15-65653806-65654306	1.93332e-05	0.508954	0.074	0.053	1	6.49647e-09	0.6323	0.081	0.053	0.000882831	0.171412	0.123346	0.081	0.074	1	0.15321	0.190341	0.0371309	0	0	0	0
chr15-65654903-65655403	0.456459	0.121696	0.029	0.026	1	0.0320839	0.360211	0.033	0.026	1	0.184237	0.238516	0.033	0.029	1	0.0366341	0.108434	0.0718004	0	0	0	0
chr15-65666180-65666680	1.29057e-09	0.755628	0.074	0.045	0.000175381	4.31262e-27	1.18561	0.1	0.045	5.86059e-22	7.58202e-06	0.429985	0.1	0.074	1	0.227467	0.356905	0.129438	0	1	0	1
chr15-65743162-65743662	0.368128	0.281495	0.01	0.008	1	0.570118	-0.221657	0.007	0.008	1	0.148824	-0.503152	0.007	0.01	1	0.0847385	-0.0667254	-0.151464	0	0	0	0
chr15-65743980-65744480	0.00396065	0.791324	0.015	0.009	1	0.128997	0.431349	0.011	0.009	1	0.161378	-0.359975	0.011	0.015	1	0.238212	0.129849	-0.108363	0	0	0	0
chr15-65787695-65788195	0.682581	-0.0367984	0.096	0.099	1	0.0708625	-0.170085	0.088	0.099	1	0.181468	-0.133287	0.088	0.096	1	-0.0110774	-0.0512007	-0.0401232	0	0	0	0
chr15-65791258-65791758	0.930622	-0.0446	0.033	0.033	1	0.519036	-0.132756	0.031	0.033	1	0.590073	-0.0881559	0.031	0.033	1	-0.0134259	-0.0399635	-0.0265376	0	0	0	0
chr15-65792032-65792532	0.123224	0.0789963	0.315	0.298	1	0.00668871	0.120608	0.323	0.298	1	0.271908	0.0416117	0.323	0.315	1	0.0237803	0.0363066	0.0125264	0	0	0	0
chr15-65796512-65797012	7.04159e-08	-0.633958	0.055	0.082	0.0095691	0.00109162	-0.337757	0.065	0.082	1	0.0240209	0.296201	0.065	0.055	1	-0.19084	-0.101675	0.0891654	0	0	0	0
chr15-65797218-65797718	0.273662	-0.268114	0.011	0.014	1	0.910458	-0.064223	0.014	0.014	1	0.3261	0.203891	0.014	0.011	1	-0.0807104	-0.0193331	0.0613773	0	0	0	0
chr15-65818895-65819395	0.670476	0.0465327	0.078	0.076	1	0.0614135	-0.189981	0.066	0.076	1	0.0258724	-0.236514	0.066	0.078	1	0.0140077	-0.0571899	-0.0711977	0	0	0	0
chr15-65819561-65820061	0.538291	-0.0691041	0.104	0.108	1	0.92913	0.00210525	0.109	0.108	1	0.483404	0.0712093	0.109	0.104	1	-0.0208024	0.000633743	0.0214361	0	0	0	0
chr15-65820373-65820873	0.0263836	-0.536405	0.017	0.024	1	0.0230833	-0.466171	0.017	0.024	1	0.980137	0.0702337	0.017	0.017	1	-0.161474	-0.140332	0.0211424	0	0	0	0
chr15-65824075-65824575	0.000141343	-0.631076	0.023	0.036	1	0.472112	-0.0956717	0.034	0.036	1	0.00186246	0.535405	0.034	0.023	1	-0.189973	-0.0288	0.161173	0	0	0	0
chr15-65828505-65829005	0.304997	0.29688	0.015	0.013	1	0.879111	0.0994094	0.013	0.013	1	0.384379	-0.19747	0.013	0.015	1	0.0893697	0.0299252	-0.0594445	0	0	0	0
chr15-65832626-65833126	8.5532e-11	-0.457083	0.156	0.204	1.16233e-05	0.0060321	-0.169109	0.184	0.204	1	0.000130607	0.287974	0.184	0.156	1	-0.137596	-0.050907	0.0866887	0	0	0	0
chr15-65833805-65834305	0.0716111	0.382215	0.02	0.015	1	0.0237307	0.48703	0.021	0.015	1	0.689547	0.104816	0.021	0.02	1	0.115058	0.146611	0.0315526	0	0	0	0
chr15-65837586-65838086	0.0205485	0.431686	0.023	0.016	1	0.102684	0.3105	0.021	0.016	1	0.471035	-0.121186	0.021	0.023	1	0.129951	0.0934699	-0.0364807	0	0	0	0
chr15-65839451-65839951	0.164648	-0.137303	0.062	0.07	1	0.000354858	0.366197	0.088	0.07	1	1.80578e-06	0.5035	0.088	0.062	0.245394	-0.0413325	0.110236	0.151569	0	0	0	0
chr15-65840977-65841477	0.000558249	-0.257324	0.125	0.149	1	0.00432614	-0.208689	0.13	0.149	1	0.480487	0.048635	0.13	0.125	1	-0.0774621	-0.0628215	0.0146406	0	0	0	0
chr15-65856803-65857303	0.439372	-0.172983	0.012	0.014	1	0.573275	0.125542	0.015	0.014	1	0.191019	0.298524	0.015	0.012	1	-0.0520731	0.0377918	0.0898648	0	0	0	0
chr15-65862596-65863096	0.154106	-0.264964	0.028	0.033	1	0.0207554	-0.370651	0.025	0.033	1	0.41347	-0.105687	0.025	0.028	1	-0.079762	-0.111577	-0.0318151	0	0	0	0
chr15-65869207-65869707	0.449219	0.0374563	0.239	0.232	1	0.682217	-0.0204048	0.229	0.232	1	0.24969	-0.0578611	0.229	0.239	1	0.0112755	-0.00614247	-0.0174179	0	0	0	0
chr15-65870391-65870891	1.76458e-11	-0.861175	0.041	0.073	2.39796e-06	6.65888e-06	-0.529867	0.052	0.073	0.904902	0.0143593	0.331307	0.052	0.041	1	-0.259239	-0.159506	0.0997335	0	0	0	0
chr15-65872457-65872957	0.771449	-0.0689104	0.016	0.017	1	0.221902	-0.282525	0.014	0.017	1	0.372774	-0.213614	0.014	0.016	1	-0.0207441	-0.0850484	-0.0643043	0	0	0	0
chr15-65888871-65889371	2.06967e-22	3.83618	0.023	0.002	2.81256e-17	1.96181e-13	3.27154	0.015	0.002	2.66598e-08	0.00358058	-0.564634	0.015	0.023	1	1.1548	0.984833	-0.169972	1	1	0	1
chr15-65896134-65896634	0.00450858	0.643039	0.021	0.013	1	0.217302	-0.373603	0.011	0.013	1	6.29048e-05	-1.01664	0.011	0.021	1	0.193574	-0.112466	-0.30604	0	0	0	0
chr15-65902365-65902865	2.98538e-05	-0.547587	0.044	0.063	1	0.290867	-0.103964	0.058	0.063	1	0.00167066	0.443623	0.058	0.044	1	-0.16484	-0.0312964	0.133544	0	0	0	0
chr15-65916536-65917036	0.0338591	0.34243	0.032	0.025	1	0.838361	0.0398109	0.025	0.025	1	0.0559536	-0.302619	0.025	0.032	1	0.103082	0.0119843	-0.0910973	0	0	0	0
chr15-65918466-65918966	2.1046e-12	1.93597	0.024	0.007	2.86003e-07	6.05935e-08	1.55444	0.018	0.007	0.00823429	0.0705528	-0.381534	0.018	0.024	1	0.582785	0.467932	-0.114853	1	1	0	1
chr15-65937443-65937943	0.0221485	-0.705649	0.007	0.012	1	0.818415	-0.0477217	0.011	0.012	1	0.0392085	0.657927	0.011	0.007	1	-0.212422	-0.0143657	0.198056	0	0	0	0
chr15-65939249-65939749	0.0326905	-0.54604	0.012	0.018	1	0.393033	-0.201073	0.015	0.018	1	0.188819	0.344966	0.015	0.012	1	-0.164374	-0.0605291	0.103845	0	0	0	0
chr15-65939751-65940251	0.257823	-0.0972313	0.106	0.113	1	0.467162	-0.0785084	0.109	0.113	1	0.670795	0.0187229	0.109	0.106	1	-0.0292695	-0.0236334	0.00563616	0	0	0	0
chr15-65952381-65952881	0.524086	0.107851	0.019	0.017	1	0.168945	-0.323169	0.014	0.017	1	0.0489156	-0.43102	0.014	0.019	1	0.0324662	-0.0972837	-0.12975	0	0	0	0
chr15-65954214-65954714	0.620336	0.159213	0.016	0.015	1	0.00598208	0.592853	0.022	0.015	1	0.0318713	0.43364	0.022	0.016	1	0.047928	0.178467	0.130539	0	0	0	0
chr15-65979411-65979911	0.667241	-0.14154	0.014	0.015	1	0.803936	0.10585	0.015	0.015	1	0.504814	0.24739	0.015	0.014	1	-0.0426077	0.0318641	0.0744718	0	0	0	0
chr15-65982234-65982734	0.870918	0.108841	0.009	0.009	1	0.115582	0.446809	0.012	0.009	1	0.177626	0.337969	0.012	0.009	1	0.0327643	0.134503	0.101739	0	0	0	0
chr15-66004589-66005089	0.226443	-0.339167	0.01	0.012	1	0.676889	-0.114593	0.011	0.012	1	0.420812	0.224574	0.011	0.01	1	-0.102099	-0.0344959	0.0676035	0	0	0	0
chr15-66068806-66069306	0.646395	0.158004	0.004	0.004	1	0.0454964	0.795878	0.007	0.004	1	0.141273	0.637874	0.007	0.004	1	0.0475639	0.239583	0.192019	0	0	0	0
chr15-66069828-66070328	0.423298	0.149132	0.024	0.021	1	0.174975	0.221777	0.025	0.021	1	0.609138	0.0726442	0.025	0.024	1	0.0448933	0.0667614	0.0218681	0	0	0	0
chr15-66072922-66073422	0.0329758	-0.508861	0.015	0.021	1	0.0464862	-0.416671	0.015	0.021	1	0.832481	0.0921894	0.015	0.015	1	-0.153182	-0.125431	0.0277518	0	0	0	0
chr15-66154774-66155274	0.720194	0.295698	0.003	0.002	1	0.183054	0.823091	0.004	0.002	1	0.354399	0.527393	0.004	0.003	1	0.089014	0.247775	0.158761	0	0	0	0
chr15-66191456-66191956	0.805022	-0.0444967	0.018	0.019	1	0.979246	0.00537522	0.019	0.019	1	0.788795	0.0498719	0.019	0.018	1	-0.0133948	0.0016181	0.0150129	0	0	0	0
chr15-66214213-66214713	0.0197635	0.555679	0.017	0.011	1	0.0148854	0.594704	0.017	0.011	1	0.964036	0.0390252	0.017	0.017	1	0.167276	0.179024	0.0117478	0	0	0	0
chr15-66252297-66252797	0.367908	0.0941603	0.036	0.032	1	0.558151	0.0597919	0.034	0.032	1	0.735385	-0.0343685	0.034	0.036	1	0.0283451	0.0179991	-0.0103459	0	0	0	0
chr15-66253427-66253927	0.00712027	-0.491388	0.023	0.032	1	0.107624	-0.257088	0.026	0.032	1	0.253536	0.234299	0.026	0.023	1	-0.147922	-0.0773913	0.0705311	0	0	0	0
chr15-66269663-66270163	0.815262	0.0198754	0.029	0.028	1	0.07012	0.296292	0.035	0.028	1	0.130658	0.276417	0.035	0.029	1	0.0059831	0.0891929	0.0832098	0	0	0	0
chr15-66293327-66293827	0.000257393	-0.304456	0.105	0.129	1	0.396056	-0.0475939	0.123	0.129	1	0.00495565	0.256862	0.123	0.105	1	-0.0916503	-0.0143272	0.0773231	0	0	0	0
chr15-66294457-66294957	0.766307	-0.043733	0.044	0.045	1	0.0526588	-0.273423	0.038	0.045	1	0.1143	-0.22969	0.038	0.044	1	-0.0131649	-0.0823087	-0.0691437	0	0	0	0
chr15-66356478-66356978	3.48027e-05	-0.304167	0.15	0.18	1	0.476383	-0.0406018	0.174	0.18	1	0.000612387	0.263565	0.174	0.15	1	-0.0915634	-0.0122223	0.0793411	0	0	0	0
chr15-66369678-66370178	9.81582e-37	1.04148	0.162	0.079	1.33391e-31	1.35317e-17	0.701444	0.131	0.079	1.83888e-12	9.01029e-06	-0.340033	0.131	0.162	1	0.313516	0.211156	-0.10236	1	0	0	1
chr15-66386540-66387040	0.933901	-0.0111044	0.256	0.256	1	0.164734	0.0685461	0.269	0.256	1	0.156771	0.0796505	0.269	0.256	1	-0.00334275	0.0206344	0.0239772	0	0	0	0
chr15-66387279-66387779	0.596914	-0.0294421	0.103	0.107	1	0.234397	-0.0964301	0.1	0.107	1	0.536374	-0.066988	0.1	0.103	1	-0.00886296	-0.0290284	-0.0201654	0	0	0	0
chr15-66390647-66391147	0.00478284	-0.574775	0.019	0.027	1	0.00112595	-0.601429	0.018	0.027	1	0.741605	-0.0266537	0.018	0.019	1	-0.173024	-0.181048	-0.00802356	0	0	0	0
chr15-66400172-66400672	0.178585	0.333558	0.014	0.011	1	0.546953	0.198945	0.012	0.011	1	0.45291	-0.134613	0.012	0.014	1	0.100411	0.0598883	-0.0405226	0	0	0	0
chr15-66401583-66402083	0.138165	0.272915	0.02	0.016	1	0.21741	0.276063	0.019	0.016	1	0.78073	0.0031484	0.019	0.02	1	0.0821555	0.0831032	0.000947764	0	0	0	0
chr15-66405598-66406098	1.17398e-10	-1.22283	0.015	0.037	1.59536e-05	3.52932e-08	-0.990786	0.019	0.037	0.00479614	0.208707	0.232046	0.019	0.015	1	-0.368109	-0.298256	0.0698527	1	0	0	1
chr15-66411135-66411635	0.401731	0.282141	0.008	0.006	1	0.0213779	0.707921	0.01	0.006	1	0.164358	0.425779	0.01	0.008	1	0.084933	0.213105	0.128172	0	0	0	0
chr15-66456050-66456550	0.884606	0.0776519	0.009	0.009	1	0.515743	-0.18885	0.008	0.009	1	0.440662	-0.266502	0.008	0.009	1	0.0233756	-0.0568494	-0.080225	0	0	0	0
chr15-66472326-66472826	0.908475	-0.0158024	0.012	0.012	1	0.0980521	-0.503569	0.009	0.012	1	0.0851066	-0.487767	0.009	0.012	1	-0.00475698	-0.151589	-0.146832	0	0	0	0
chr15-66482812-66483312	0.182106	-0.51814	0.005	0.007	1	0.0365863	-0.804082	0.004	0.007	1	0.483984	-0.285942	0.004	0.005	1	-0.155976	-0.242053	-0.0860772	0	0	0	0
chr15-66495021-66495521	0.0173484	0.752941	0.012	0.008	1	0.165252	0.420027	0.01	0.008	1	0.303571	-0.332913	0.01	0.012	1	0.226658	0.126441	-0.100217	0	0	0	0
chr15-66497006-66497506	0.59792	-0.05031	0.025	0.027	1	0.510786	0.150913	0.029	0.027	1	0.248259	0.201223	0.029	0.025	1	-0.0151448	0.0454293	0.0605742	0	0	0	0
chr15-66497570-66498070	0.14414	0.103459	0.164	0.153	1	0.668401	-0.0186077	0.15	0.153	1	0.0628493	-0.122066	0.15	0.164	1	0.0311442	-0.00560146	-0.0367456	0	0	0	0
chr15-66498106-66498606	0.243041	0.182349	0.039	0.034	1	0.819545	0.0324771	0.035	0.034	1	0.347043	-0.149872	0.035	0.039	1	0.0548925	0.00977657	-0.0451159	0	0	0	0
chr15-66498784-66499284	0.313346	-0.29267	0.013	0.016	1	0.146141	-0.390791	0.012	0.016	1	0.68942	-0.0981211	0.012	0.013	1	-0.0881025	-0.11764	-0.0295374	0	0	0	0
chr15-66502993-66503493	0.938386	-0.0588613	0.015	0.015	1	0.720931	-0.101637	0.014	0.015	1	0.78781	-0.0427756	0.014	0.015	1	-0.017719	-0.0305958	-0.0128767	0	0	0	0
chr15-66503651-66504151	0.897906	-0.0134044	0.012	0.012	1	0.501052	0.2011	0.014	0.012	1	0.439642	0.214505	0.014	0.012	1	-0.00403512	0.0605372	0.0645724	0	0	0	0
chr15-66504590-66505090	0.444655	0.0615159	0.13	0.124	1	0.563798	-0.0445678	0.121	0.124	1	0.186385	-0.106084	0.121	0.13	1	0.0185181	-0.0134162	-0.0319344	0	0	0	0
chr15-66505267-66505767	0.1858	-0.115501	0.085	0.093	1	0.102215	-0.166591	0.084	0.093	1	0.80026	-0.0510906	0.084	0.085	1	-0.0347692	-0.050149	-0.0153798	0	0	0	0
chr15-66515787-66516287	0.778792	-0.0299452	0.075	0.076	1	0.0142699	-0.23675	0.064	0.076	1	0.0363829	-0.206804	0.064	0.075	1	-0.0090144	-0.0712687	-0.0622543	0	0	0	0
chr15-66566945-66567445	0.310458	-0.195939	0.036	0.04	1	0.221784	-0.182833	0.035	0.04	1	0.865507	0.0131058	0.035	0.036	1	-0.0589836	-0.0550384	0.00394524	0	0	0	0
chr15-66578210-66578710	1.76474e-06	0.487241	0.091	0.065	0.239817	9.81457e-13	0.687795	0.104	0.065	1.33374e-07	0.030872	0.200554	0.104	0.091	1	0.146674	0.207047	0.0603729	0	0	0	0
chr15-66579784-66580284	0.345899	0.305501	0.012	0.01	1	0.0322402	0.561714	0.014	0.01	1	0.259313	0.256213	0.014	0.012	1	0.091965	0.169093	0.0771279	0	0	0	0
chr15-66580565-66581065	0.0115994	-0.383827	0.033	0.043	1	0.797199	-0.0465467	0.042	0.043	1	0.022979	0.33728	0.042	0.033	1	-0.115543	-0.014012	0.101531	0	0	0	0
chr15-66586572-66587072	0.405456	-0.201368	0.012	0.014	1	0.0676463	0.420648	0.018	0.014	1	0.0104166	0.622017	0.018	0.012	1	-0.0606179	0.126628	0.187246	0	0	0	0
chr15-66593341-66593841	7.06924e-06	0.982137	0.026	0.014	0.960668	3.21017e-14	1.44992	0.037	0.014	4.36242e-09	0.0027361	0.467779	0.037	0.026	1	0.295653	0.436468	0.140815	0	1	0	1
chr15-66596111-66596611	0.429759	-0.20356	0.01	0.012	1	0.0466744	0.487698	0.017	0.012	1	0.00761633	0.691259	0.017	0.01	1	-0.0612778	0.146812	0.20809	0	0	0	0
chr15-66603523-66604023	0.896655	-0.00506751	0.04	0.041	1	0.0428052	-0.304404	0.033	0.041	1	0.0680547	-0.299336	0.033	0.04	1	-0.00152547	-0.0916346	-0.0901091	0	0	0	0
chr15-66613705-66614205	0.0118029	-0.323088	0.049	0.06	1	0.167973	0.168087	0.067	0.06	1	0.000138341	0.491175	0.067	0.049	1	-0.0972592	0.0505993	0.147858	0	0	0	0
chr15-66614687-66615187	0.927047	-0.0154496	0.01	0.01	1	0.856626	-0.034742	0.01	0.01	1	0.793395	-0.0192924	0.01	0.01	1	-0.0046508	-0.0104584	-0.00580758	0	0	0	0
chr15-66616551-66617051	0.179645	0.521235	0.01	0.008	1	0.504698	0.250866	0.009	0.008	1	0.490606	-0.270369	0.009	0.01	1	0.156907	0.0755181	-0.0813892	0	0	0	0
chr15-66617522-66618022	0.210433	-0.0708767	0.206	0.216	1	8.73388e-15	-0.484195	0.157	0.216	1.18688e-09	3.29135e-10	-0.413319	0.157	0.206	4.47274e-05	-0.021336	-0.145757	-0.124421	0	0	0	0
chr15-66619096-66619596	0.960644	-0.00651672	0.071	0.071	1	0.354209	-0.102646	0.066	0.071	1	0.342717	-0.0961294	0.066	0.071	1	-0.00196173	-0.0308996	-0.0289378	0	0	0	0
chr15-66638297-66638797	3.21844e-09	1.17007	0.034	0.016	0.000437367	0.0217235	0.497276	0.022	0.016	1	0.000217549	-0.67279	0.022	0.034	1	0.352225	0.149695	-0.20253	1	0	0	1
chr15-66639237-66639737	0.00152744	0.786694	0.019	0.011	1	0.44363	0.157241	0.013	0.011	1	0.0156191	-0.629454	0.013	0.019	1	0.236819	0.0473341	-0.189485	0	0	0	0
chr15-66639888-66640388	0.749283	0.0341629	0.011	0.01	1	0.288785	0.206023	0.012	0.01	1	0.482065	0.17186	0.012	0.011	1	0.0102841	0.0620191	0.0517351	0	0	0	0
chr15-66644164-66644664	0.304591	-0.130384	0.022	0.025	1	0.106866	-0.312129	0.02	0.025	1	0.5955	-0.181745	0.02	0.022	1	-0.0392495	-0.0939603	-0.0547108	0	0	0	0
chr15-66644747-66645247	0.989395	0.0133826	0.036	0.037	1	0.0406854	-0.319639	0.029	0.037	1	0.0494442	-0.333021	0.029	0.036	1	0.00402856	-0.0962209	-0.100249	0	0	0	0
chr15-66646854-66647354	8.44904e-07	0.768826	0.053	0.033	0.114817	0.916715	0.0593254	0.033	0.033	1	6.85161e-07	-0.709501	0.033	0.053	0.0931093	0.23144	0.0178587	-0.213581	0	0	0	0
chr15-66647366-66647866	0.165261	0.20857	0.053	0.047	1	0.265287	-0.101241	0.042	0.047	1	0.014179	-0.309811	0.042	0.053	1	0.0627857	-0.0304766	-0.0932623	0	0	0	0
chr15-66649244-66649744	0.300339	0.300511	0.015	0.013	1	0.510932	0.158825	0.014	0.013	1	0.691015	-0.141686	0.014	0.015	1	0.0904627	0.0478111	-0.0426516	0	0	0	0
chr15-66650454-66650954	7.85531e-13	-0.867694	0.047	0.083	1.06749e-07	6.47331e-07	-0.526746	0.057	0.083	0.0879684	0.0152514	0.340947	0.057	0.047	1	-0.261202	-0.158566	0.102635	0	0	0	0
chr15-66654790-66655290	0.61742	0.0923351	0.033	0.031	1	0.872374	0.000831055	0.031	0.031	1	0.51423	-0.0915041	0.031	0.033	1	0.0277956	0.000250172	-0.0275455	0	0	0	0
chr15-66655989-66656489	0.0520111	-0.751816	0.005	0.009	1	0.531562	0.13077	0.01	0.009	1	0.0118491	0.882586	0.01	0.005	1	-0.226319	0.0393657	0.265685	0	0	0	0
chr15-66661444-66661944	0.00516068	0.333091	0.062	0.049	1	0.0791236	0.213732	0.057	0.049	1	0.27965	-0.119358	0.057	0.062	1	0.10027	0.0643399	-0.0359304	0	0	0	0
chr15-66669593-66670093	0.431942	-0.381252	0.004	0.006	1	0.547286	-0.272683	0.005	0.006	1	0.837554	0.10857	0.005	0.004	1	-0.114768	-0.0820857	0.0326828	0	0	0	0
chr15-66682845-66683345	8.91594e-07	0.812504	0.041	0.023	0.121162	0.000885776	0.600557	0.034	0.023	1	0.0969045	-0.211947	0.034	0.041	1	0.244588	0.180786	-0.0638025	0	0	0	0
chr15-66685577-66686077	0.020126	0.466464	0.026	0.019	1	0.12118	-0.357516	0.015	0.019	1	0.000145258	-0.82398	0.015	0.026	1	0.14042	-0.107623	-0.248043	0	0	0	0
chr15-66698292-66698792	0.679965	-0.0601028	0.051	0.053	1	0.0430902	-0.252195	0.044	0.053	1	0.122166	-0.192092	0.044	0.051	1	-0.0180927	-0.0759183	-0.0578255	0	0	0	0
chr15-66700880-66701380	0.185814	-0.062812	0.28	0.291	1	0.127694	-0.0683683	0.278	0.291	1	0.87155	-0.00555627	0.278	0.28	1	-0.0189083	-0.0205809	-0.0016726	0	0	0	0
chr15-66701958-66702458	1.48187e-06	0.325494	0.168	0.133	0.201377	0.896435	-0.0185244	0.134	0.133	1	2.85899e-06	-0.344018	0.134	0.168	0.388519	0.0979834	-0.00557639	-0.10356	0	0	0	0
chr15-66702829-66703329	0.725155	-0.0889381	0.022	0.023	1	0.440817	-0.186489	0.021	0.023	1	0.69133	-0.0975507	0.021	0.022	1	-0.026773	-0.0561387	-0.0293657	0	0	0	0
chr15-66703571-66704071	0.0106402	-0.380534	0.04	0.05	1	0.449525	-0.117405	0.047	0.05	1	0.0683848	0.263129	0.047	0.04	1	-0.114552	-0.0353423	0.0792098	0	0	0	0
chr15-66706365-66706865	0.437036	-0.245158	0.011	0.012	1	0.0674023	-0.538966	0.009	0.012	1	0.318068	-0.293808	0.009	0.011	1	-0.0737999	-0.162245	-0.088445	0	0	0	0
chr15-66720190-66720690	0.162723	-0.229853	0.029	0.034	1	0.469004	-0.111607	0.032	0.034	1	0.487233	0.118245	0.032	0.029	1	-0.0691925	-0.0335971	0.0355954	0	0	0	0
chr15-66721448-66721948	0.297999	-0.20169	0.022	0.025	1	0.70455	-0.0721134	0.024	0.025	1	0.503343	0.129576	0.024	0.022	1	-0.0607147	-0.0217083	0.0390064	0	0	0	0
chr15-66729591-66730091	0.355129	0.236302	0.023	0.02	1	0.924973	0.0229985	0.02	0.02	1	0.313759	-0.213304	0.02	0.023	1	0.0711341	0.00692324	-0.0642108	0	0	0	0
chr15-66730346-66730846	0.100955	0.179158	0.077	0.068	1	0.840224	0.0149204	0.069	0.068	1	0.150372	-0.164238	0.069	0.077	1	0.0539321	0.0044915	-0.0494406	0	0	0	0
chr15-66735106-66735606	0.00712249	0.466684	0.032	0.023	1	0.000488916	-0.719226	0.014	0.023	1	1.8519e-09	-1.18591	0.014	0.032	0.000251663	0.140486	-0.216508	-0.356994	0	0	1	1
chr15-66747015-66747515	0.521297	-0.45643	0.002	0.003	1	0.80553	0.0445249	0.003	0.003	1	0.383118	0.500955	0.003	0.002	1	-0.137399	0.0134033	0.150803	0	0	0	0
chr15-66750161-66750661	0.340792	-0.32435	0.007	0.009	1	0.673177	-0.112128	0.008	0.009	1	0.58691	0.212222	0.008	0.007	1	-0.0976391	-0.0337539	0.0638852	0	0	0	0
chr15-66751429-66751929	0.0552055	-0.499799	0.012	0.016	1	0.0142929	0.472171	0.023	0.016	1	2.72605e-05	0.97197	0.023	0.012	1	-0.150455	0.142138	0.292592	0	0	0	0
chr15-66760815-66761315	0.000195323	0.557424	0.046	0.032	1	0.096597	0.26364	0.038	0.032	1	0.0366847	-0.293784	0.038	0.046	1	0.167801	0.0793636	-0.0884377	0	0	0	0
chr15-66765898-66766398	2.97929e-07	0.809261	0.046	0.027	0.0404868	0.0862305	0.252581	0.033	0.027	1	0.000549716	-0.556679	0.033	0.046	1	0.243612	0.0760345	-0.167577	0	0	0	0
chr15-66774267-66774767	6.1846e-05	-0.551046	0.032	0.049	1	0.734096	-0.0467549	0.047	0.049	1	0.000241217	0.504291	0.047	0.032	1	-0.165881	-0.0140746	0.151807	0	0	0	0
chr15-66779364-66779864	0.502581	0.216475	0.009	0.008	1	0.581021	0.223035	0.009	0.008	1	0.893269	0.00655939	0.009	0.009	1	0.0651656	0.0671402	0.00197457	0	0	0	0
chr15-66780027-66780527	0.772208	0.05902	0.033	0.032	1	0.427596	0.135597	0.035	0.032	1	0.634853	0.0765769	0.035	0.033	1	0.0177668	0.0408187	0.0230519	0	0	0	0
chr15-66803107-66803607	7.3928e-11	-0.433111	0.19	0.24	1.00464e-05	0.00492151	-0.171691	0.218	0.24	1	0.0001608	0.26142	0.218	0.19	1	-0.130379	-0.0516842	0.0786951	0	0	0	0
chr15-66804512-66805012	0.982426	-0.0726381	0.01	0.01	1	0.929011	-0.0847082	0.01	0.01	1	0.948821	-0.0120701	0.01	0.01	1	-0.0218663	-0.0254997	-0.00363346	0	0	0	0
chr15-66815209-66815709	0.184516	0.18597	0.031	0.027	1	0.388533	-0.147693	0.024	0.027	1	0.0312965	-0.333663	0.024	0.031	1	0.0559827	-0.04446	-0.100443	0	0	0	0
chr15-66818956-66819456	0.807461	0.0281997	0.006	0.005	1	0.629455	-0.21716	0.005	0.005	1	0.478905	-0.24536	0.005	0.006	1	0.00848896	-0.0653718	-0.0738608	0	0	0	0
chr15-66830261-66830761	0.893046	-0.00304913	0.067	0.068	1	0.16089	-0.154799	0.061	0.068	1	0.223398	-0.15175	0.061	0.067	1	-0.000917879	-0.0465992	-0.0456813	0	0	0	0
chr15-66832521-66833021	0.000153709	0.822792	0.024	0.014	1	0.0245922	0.47851	0.019	0.014	1	0.10991	-0.344282	0.019	0.024	1	0.247685	0.144046	-0.103639	0	0	0	0
chr15-66842253-66842753	0.198207	0.0882236	0.22	0.21	1	4.51836e-05	-0.25619	0.18	0.21	1	1.8609e-07	-0.344414	0.18	0.22	0.0252885	0.026558	-0.0771209	-0.103679	0	0	0	0
chr15-66842787-66843287	0.136923	-0.184329	0.064	0.071	1	0.871931	-0.0198342	0.07	0.071	1	0.184872	0.164495	0.07	0.064	1	-0.0554887	-0.00597068	0.049518	0	0	0	0
chr15-66850514-66851014	0.898242	-0.016143	0.016	0.016	1	0.630508	-0.122275	0.015	0.016	1	0.737193	-0.106132	0.015	0.016	1	-0.00485951	-0.0368083	-0.0319488	0	0	0	0
chr15-66851140-66851640	0.0176588	-0.25066	0.063	0.076	1	0.347274	-0.10176	0.071	0.076	1	0.144061	0.148899	0.071	0.063	1	-0.0754561	-0.0306329	0.0448232	0	0	0	0
chr15-66853299-66853799	0.228956	-0.211204	0.03	0.034	1	0.12472	-0.25418	0.029	0.034	1	0.776509	-0.0429757	0.029	0.03	1	-0.0635788	-0.0765158	-0.012937	0	0	0	0
chr15-66862842-66863342	0.928518	0.0120674	0.064	0.064	1	0.000141082	-0.431013	0.047	0.064	1	0.000335871	-0.44308	0.047	0.064	1	0.00363264	-0.129748	-0.13338	0	0	0	0
chr15-66866609-66867109	1.83172e-11	2.35874	0.017	0.003	2.48919e-06	7.55071e-07	1.87096	0.012	0.003	0.10261	0.0441107	-0.487771	0.012	0.017	1	0.71005	0.563216	-0.146834	1	0	0	1
chr15-66882243-66882743	0.00447267	0.50972	0.029	0.02	1	0.352645	0.161128	0.023	0.02	1	0.0534841	-0.348592	0.023	0.029	1	0.153441	0.0485043	-0.104937	0	0	0	0
chr15-66883366-66883866	0.446605	-0.0376597	0.264	0.272	1	5.45359e-22	-0.524237	0.192	0.272	7.4111e-17	1.14547e-17	-0.486577	0.192	0.264	1.55662e-12	-0.0113367	-0.157811	-0.146474	0	0	0	0
chr15-66901293-66901793	0.219243	0.195346	0.029	0.025	1	0.0304947	0.349375	0.032	0.025	1	0.387005	0.154029	0.032	0.029	1	0.058805	0.105172	0.0463672	0	0	0	0
chr15-66903680-66904180	0.0219275	-0.218326	0.094	0.107	1	0.00541515	-0.26335	0.092	0.107	1	0.693489	-0.045024	0.092	0.094	1	-0.0657227	-0.0792763	-0.0135536	0	0	0	0
chr15-66921182-66921682	0.961537	-0.0619428	0.009	0.009	1	0.475124	0.182317	0.011	0.009	1	0.46232	0.24426	0.011	0.009	1	-0.0186466	0.0548829	0.0735295	0	0	0	0
chr15-66924872-66925372	0.468199	0.302888	0.008	0.006	1	0.981628	0.0198475	0.006	0.006	1	0.457779	-0.283041	0.006	0.008	1	0.0911785	0.0059747	-0.0852038	0	0	0	0
chr15-66932005-66932505	0.0262856	-0.339241	0.038	0.047	1	0.102275	-0.229346	0.04	0.047	1	0.524274	0.109895	0.04	0.038	1	-0.102122	-0.06904	0.0330818	0	0	0	0
chr15-66936368-66936868	0.458785	0.178843	0.017	0.015	1	0.786213	-0.0900563	0.014	0.015	1	0.317381	-0.268899	0.014	0.017	1	0.0538371	-0.0271096	-0.0809468	0	0	0	0
chr15-66941140-66941640	0.774911	-0.122827	0.005	0.006	1	0.104367	0.445102	0.009	0.006	1	0.0671753	0.567929	0.009	0.005	1	-0.0369746	0.133989	0.170964	0	0	0	0
chr15-66946643-66947143	0.387143	0.137699	0.022	0.019	1	0.383206	0.167572	0.022	0.019	1	0.985338	0.0298734	0.022	0.022	1	0.0414514	0.0504442	0.00899279	0	0	0	0
chr15-66948153-66948653	0.824505	0.0403421	0.012	0.012	1	0.268853	0.288555	0.014	0.012	1	0.399085	0.248212	0.014	0.012	1	0.0121442	0.0868636	0.0747194	0	0	0	0
chr15-66956145-66956645	0.240671	0.0996974	0.128	0.12	1	0.0371143	0.18051	0.133	0.12	1	0.397824	0.0808131	0.133	0.128	1	0.0300119	0.0543391	0.0243272	0	0	0	0
chr15-66957614-66958114	0.871028	0.00723824	0.024	0.024	1	0.773996	-0.0897156	0.023	0.024	1	0.662431	-0.0969539	0.023	0.024	1	0.00217893	-0.0270071	-0.029186	0	0	0	0
chr15-67006030-67006530	0.497815	0.124944	0.035	0.033	1	0.245189	0.185246	0.037	0.033	1	0.655318	0.060302	0.037	0.035	1	0.0376118	0.0557645	0.0181527	0	0	0	0
chr15-67013664-67014164	0.00433059	-0.358253	0.046	0.059	1	0.954355	-0.0138409	0.06	0.059	1	0.00369919	0.344412	0.06	0.046	1	-0.107845	-0.00416652	0.103678	0	0	0	0
chr15-67017271-67017771	4.17331e-18	2.73317	0.024	0.004	5.67128e-13	3.94638e-19	2.76628	0.024	0.004	5.36289e-14	0.832043	0.0331108	0.024	0.024	1	0.822765	0.832732	0.00996735	1	1	0	1
chr15-67021425-67021925	0.982365	-0.0266512	0.015	0.015	1	0.167655	0.304906	0.019	0.015	1	0.177959	0.331558	0.019	0.015	1	-0.00802282	0.0917859	0.0998088	0	0	0	0
chr15-67024331-67024831	0.329583	0.070755	0.074	0.069	1	0.902774	-0.0197797	0.07	0.069	1	0.391625	-0.0905347	0.07	0.074	1	0.0212994	-0.0059543	-0.0272537	0	0	0	0
chr15-67024949-67025449	0.233759	0.218365	0.016	0.013	1	0.688234	-0.161028	0.012	0.013	1	0.115646	-0.379392	0.012	0.016	1	0.0657344	-0.0484741	-0.114209	0	0	0	0
chr15-67025635-67026135	0.210555	0.145296	0.072	0.066	1	0.30378	-0.0988197	0.061	0.066	1	0.0252881	-0.244116	0.061	0.072	1	0.0437385	-0.0297477	-0.0734862	0	0	0	0
chr15-67027841-67028341	0.000376107	0.472418	0.066	0.049	1	4.12458e-05	0.519464	0.068	0.049	1	0.659108	0.0470454	0.068	0.066	1	0.142212	0.156374	0.0141621	0	0	0	0
chr15-67039614-67040114	0.610598	0.096144	0.023	0.021	1	0.700198	0.0645638	0.022	0.021	1	0.892804	-0.0315802	0.022	0.023	1	0.0289422	0.0194356	-0.00950659	0	0	0	0
chr15-67041520-67042020	0.000109013	0.445985	0.074	0.055	1	0.00264222	0.332473	0.069	0.055	1	0.343004	-0.113512	0.069	0.074	1	0.134255	0.100084	-0.0341704	0	0	0	0
chr15-67042765-67043265	0.354439	0.106145	0.057	0.052	1	0.851114	-0.00973714	0.051	0.052	1	0.271851	-0.115882	0.051	0.057	1	0.0319528	-0.00293117	-0.034884	0	0	0	0
chr15-67044167-67044667	0.0935617	-0.188954	0.068	0.076	1	0.319351	-0.128563	0.071	0.076	1	0.476546	0.0603904	0.071	0.068	1	-0.0568807	-0.0387014	0.0181793	0	0	0	0
chr15-67048654-67049154	6.6702e-06	0.330408	0.153	0.121	0.90644	0.454644	0.0187364	0.127	0.121	1	0.00014893	-0.311672	0.127	0.153	1	0.0994627	0.00564021	-0.0938225	0	0	0	0
chr15-67049625-67050125	6.74194e-05	-0.711871	0.023	0.038	1	0.00319066	-0.456002	0.027	0.038	1	0.246353	0.255869	0.027	0.023	1	-0.214294	-0.13727	0.0770243	0	0	0	0
chr15-67051373-67051873	0.421091	-0.235229	0.004	0.005	1	0.309588	-0.462496	0.003	0.005	1	0.859708	-0.227267	0.003	0.004	1	-0.0708109	-0.139225	-0.0684141	0	0	0	0
chr15-67060509-67061009	0.0752193	0.519493	0.01	0.007	1	0.504805	-0.240675	0.006	0.007	1	0.0161542	-0.760168	0.006	0.01	1	0.156383	-0.0724505	-0.228833	0	0	0	0
chr15-67065399-67065899	0.00134129	0.169059	0.265	0.237	1	0.00875375	0.131792	0.26	0.237	1	0.507744	-0.0372674	0.26	0.265	1	0.0508918	0.0396732	-0.0112186	0	0	0	0
chr15-67066130-67066630	0.451237	-0.11425	0.018	0.021	1	0.259497	-0.215228	0.017	0.021	1	0.736115	-0.100978	0.017	0.018	1	-0.0343927	-0.06479	-0.0303973	0	0	0	0
chr15-67067486-67067986	0.0220392	-0.482371	0.015	0.021	1	0.00265782	-0.621973	0.013	0.021	1	0.535212	-0.139602	0.013	0.015	1	-0.145208	-0.187232	-0.0420242	0	0	0	0
chr15-67076123-67076623	0.000181628	0.339206	0.109	0.086	1	0.244551	0.0954809	0.093	0.086	1	0.00934804	-0.243725	0.093	0.109	1	0.102111	0.0287426	-0.0733687	0	0	0	0
chr15-67081070-67081570	0.0154247	-0.74978	0.008	0.013	1	0.0515605	-0.55843	0.009	0.013	1	0.574547	0.19135	0.009	0.008	1	-0.225706	-0.168104	0.057602	0	0	0	0
chr15-67081830-67082330	0.925265	-0.00611578	0.006	0.006	1	0.642208	0.131695	0.007	0.006	1	0.589439	0.137811	0.007	0.006	1	-0.00184103	0.0396441	0.0414851	0	0	0	0
chr15-67085051-67085551	0.0805917	-0.392361	0.015	0.02	1	0.0226913	-0.47752	0.014	0.02	1	0.646733	-0.085159	0.014	0.015	1	-0.118112	-0.143748	-0.0256354	0	0	0	0
chr15-67089117-67089617	1.80659e-05	-0.621485	0.04	0.059	1	0.00648662	-0.372155	0.048	0.059	1	0.0921599	0.24933	0.048	0.04	1	-0.187086	-0.11203	0.0750557	0	0	0	0
chr15-67091134-67091634	0.0529828	0.142159	0.2	0.186	1	0.0271591	0.148526	0.203	0.186	1	0.837306	0.00636652	0.203	0.2	1	0.0427942	0.0447107	0.00191651	0	0	0	0
chr15-67092689-67093189	0.00547513	0.74767	0.015	0.009	1	0.00644875	0.7244	0.014	0.009	1	0.90671	-0.0232699	0.014	0.015	1	0.225071	0.218066	-0.00700494	0	0	0	0
chr15-67095889-67096389	0.406847	0.251709	0.011	0.009	1	0.19823	0.389582	0.012	0.009	1	0.676939	0.137873	0.012	0.011	1	0.0757719	0.117276	0.041504	0	0	0	0
chr15-67097058-67097558	0.0147738	-0.585414	0.01	0.015	1	0.0985469	-0.418189	0.012	0.015	1	0.388809	0.167225	0.012	0.01	1	-0.176227	-0.125888	0.0503397	0	0	0	0
chr15-67101260-67101760	0.253943	0.340453	0.012	0.009	1	0.366389	0.228104	0.011	0.009	1	0.793246	-0.112349	0.011	0.012	1	0.102487	0.0686662	-0.0338204	0	0	0	0
chr15-67102295-67102795	0.178911	0.291957	0.023	0.019	1	0.473786	-0.157558	0.017	0.019	1	0.0421851	-0.449515	0.017	0.023	1	0.0878878	-0.0474296	-0.135317	0	0	0	0
chr15-67103799-67104299	0.897789	-0.0510737	0.03	0.03	1	0.0338684	-0.393804	0.024	0.03	1	0.0535033	-0.34273	0.024	0.03	1	-0.0153747	-0.118547	-0.103172	0	0	0	0
chr15-67104550-67105050	0.120566	0.349549	0.017	0.014	1	0.518057	0.142706	0.015	0.014	1	0.357492	-0.206843	0.015	0.017	1	0.105225	0.0429589	-0.062266	0	0	0	0
chr15-67105266-67105766	0.0124675	-0.164362	0.178	0.198	1	0.326104	-0.0664558	0.191	0.198	1	0.122908	0.0979058	0.191	0.178	1	-0.0494778	-0.0200052	0.0294726	0	0	0	0
chr15-67106313-67106813	0.139126	0.321572	0.026	0.022	1	0.896618	0.053276	0.022	0.022	1	0.17968	-0.268296	0.022	0.026	1	0.0968029	0.0160377	-0.0807652	0	0	0	0
chr15-67106828-67107328	0.146629	-0.115824	0.204	0.213	1	0.134365	-0.106611	0.203	0.213	1	0.996703	0.0092129	0.203	0.204	1	-0.0348664	-0.032093	0.00277336	0	0	0	0
chr15-67108235-67108735	0.00576196	0.825093	0.013	0.008	1	6.5383e-05	1.10174	0.016	0.008	1	0.248178	0.276643	0.016	0.013	1	0.248378	0.331656	0.083278	0	0	0	0
chr15-67109524-67110024	0.0337461	0.149084	0.107	0.093	1	0.756462	-0.064104	0.092	0.093	1	0.0152993	-0.213188	0.092	0.107	1	0.0448788	-0.0192972	-0.064176	0	0	0	0
chr15-67116689-67117189	3.84474e-30	1.75408	0.068	0.021	5.22477e-25	1.09908e-26	1.63793	0.063	0.021	1.49359e-21	0.343138	-0.116152	0.063	0.068	1	0.52803	0.493065	-0.0349651	1	1	0	1
chr15-67118881-67119381	0.00348879	0.549892	0.023	0.015	1	0.000606541	0.623024	0.024	0.015	1	0.673886	0.0731322	0.024	0.023	1	0.165534	0.187549	0.022015	0	0	0	0
chr15-67120048-67120548	0.00113367	0.951273	0.013	0.006	1	5.83813e-06	1.2673	0.015	0.006	0.793367	0.224578	0.316027	0.015	0.013	1	0.286362	0.381495	0.0951335	0	0	0	0
chr15-67120955-67121455	1.8931e-41	1.21842	0.149	0.066	2.57261e-36	1.61129e-45	1.25554	0.152	0.066	2.18965e-40	0.679766	0.037122	0.152	0.149	1	0.36678	0.377955	0.0111748	1	1	0	1
chr15-67124940-67125440	0.661759	0.0544272	0.037	0.035	1	0.149919	0.202331	0.041	0.035	1	0.341925	0.147904	0.041	0.037	1	0.0163842	0.0609077	0.0445235	0	0	0	0
chr15-67125490-67125990	0.00734341	-0.223634	0.103	0.12	1	1.45054e-05	-0.400469	0.094	0.12	1	0.136821	-0.176834	0.094	0.103	1	-0.0673207	-0.120553	-0.0532325	0	0	0	0
chr15-67126490-67126990	0.459993	-0.217468	0.018	0.02	1	0.636461	-0.110172	0.019	0.02	1	0.779456	0.107296	0.019	0.018	1	-0.0654643	-0.033165	0.0322993	0	0	0	0
chr15-67127196-67127696	0.00406521	0.423157	0.047	0.035	1	3.63738e-07	0.720393	0.056	0.035	0.0494297	0.0376084	0.297236	0.056	0.047	1	0.127383	0.21686	0.0894768	0	0	0	0
chr15-67127850-67128350	0.0517671	0.177422	0.145	0.133	1	0.443262	0.0827602	0.137	0.133	1	0.234909	-0.0946619	0.137	0.145	1	0.0534094	0.0249133	-0.0284961	0	0	0	0
chr15-67130900-67131400	0.0111645	0.889842	0.01	0.005	1	0.000673395	1.10726	0.011	0.005	1	0.424253	0.21742	0.011	0.01	1	0.267869	0.333319	0.0654499	0	0	0	0
chr15-67134151-67134651	0.000106119	-0.707789	0.022	0.035	1	0.00762473	-0.46526	0.026	0.035	1	0.182588	0.242529	0.026	0.022	1	-0.213066	-0.140057	0.0730084	0	0	0	0
chr15-67138043-67138543	0.149844	0.364429	0.014	0.011	1	0.293095	0.27134	0.013	0.011	1	0.678654	-0.0930883	0.013	0.014	1	0.109704	0.0816816	-0.0280224	0	0	0	0
chr15-67142706-67143206	0.000716878	-0.439028	0.05	0.066	1	0.00348603	-0.351404	0.052	0.066	1	0.573873	0.0876248	0.052	0.05	1	-0.132161	-0.105783	0.0263777	0	0	0	0
chr15-67144653-67145153	0.0807014	0.311777	0.024	0.019	1	0.0268394	0.314821	0.026	0.019	1	0.689517	0.00304353	0.026	0.024	1	0.0938543	0.0947705	0.000916195	0	0	0	0
chr15-67146178-67146678	0.00118171	-0.501876	0.03	0.043	1	0.138046	-0.219026	0.037	0.043	1	0.0682736	0.282851	0.037	0.03	1	-0.15108	-0.0659333	0.0851465	0	0	0	0
chr15-67146829-67147329	1.16316e-11	-0.625997	0.082	0.123	1.58067e-06	0.00130312	-0.278831	0.104	0.123	1	0.00020819	0.347167	0.104	0.082	1	-0.188444	-0.0839364	0.104508	0	0	0	0
chr15-67149758-67150258	0.00102135	0.425527	0.06	0.045	1	0.298412	0.146449	0.049	0.045	1	0.0239198	-0.279078	0.049	0.06	1	0.128096	0.0440856	-0.0840108	0	0	0	0
chr15-67150348-67150848	0.257436	0.0637989	0.216	0.206	1	0.443635	-0.0420016	0.2	0.206	1	0.0629353	-0.1058	0.2	0.216	1	0.0192054	-0.0126437	-0.0318491	0	0	0	0
chr15-67158166-67158666	0.538909	0.221619	0.011	0.009	1	0.410775	0.265011	0.011	0.009	1	0.855544	0.043392	0.011	0.011	1	0.066714	0.0797763	0.0130623	0	0	0	0
chr15-67161929-67162429	0.730429	0.0690847	0.013	0.012	1	0.358823	0.203841	0.014	0.012	1	0.58797	0.134756	0.014	0.013	1	0.0207966	0.0613622	0.0405656	0	0	0	0
chr15-67163581-67164081	0.0568275	0.493793	0.016	0.012	1	0.0316457	0.499964	0.017	0.012	1	0.853651	0.00617098	0.017	0.016	1	0.148646	0.150504	0.00185765	0	0	0	0
chr15-67164306-67164806	0.472872	-0.0971124	0.033	0.036	1	0.842322	-0.0103097	0.036	0.036	1	0.363488	0.0868027	0.036	0.033	1	-0.0292337	-0.00310352	0.0261302	0	0	0	0
chr15-67165305-67165805	0.380259	-0.0632298	0.097	0.103	1	3.57657e-07	-0.474889	0.074	0.103	0.0486034	5.1584e-05	-0.411659	0.074	0.097	1	-0.0190341	-0.142956	-0.123922	0	0	0	0
chr15-67166158-67166658	0.136023	0.396621	0.018	0.014	1	0.477117	-0.104475	0.012	0.014	1	0.0308974	-0.501096	0.012	0.018	1	0.119395	-0.0314502	-0.150845	0	0	0	0
chr15-67166924-67167424	0.010197	0.619162	0.018	0.012	1	0.00473784	0.655289	0.019	0.012	1	0.853047	0.0361273	0.019	0.018	1	0.186386	0.197262	0.0108754	0	0	0	0
chr15-67168150-67168650	4.97236e-09	-1.00812	0.024	0.046	0.000675714	0.101223	-0.269409	0.04	0.046	1	1.53945e-05	0.738712	0.04	0.024	1	-0.303475	-0.0811001	0.222375	1	0	0	1
chr15-67172141-67172641	7.18221e-06	0.912412	0.029	0.016	0.976019	4.59489e-09	1.08907	0.034	0.016	0.000624419	0.210098	0.176654	0.034	0.029	1	0.274663	0.327841	0.0531781	0	1	0	1
chr15-67173922-67174422	0.00173177	0.729235	0.019	0.012	1	0.0263447	0.449944	0.017	0.012	1	0.329015	-0.279291	0.017	0.019	1	0.219522	0.135447	-0.084075	0	0	0	0
chr15-67174868-67175368	2.10412e-07	0.419982	0.13	0.096	0.0285937	5.34325e-14	0.584967	0.145	0.096	7.26116e-09	0.0331478	0.164984	0.145	0.13	1	0.126427	0.176093	0.0496652	0	0	0	0
chr15-67175704-67176204	4.01935e-07	1.10557	0.027	0.013	0.0546206	4.49599e-12	1.40752	0.034	0.013	6.10978e-07	0.0775502	0.301952	0.034	0.027	1	0.332808	0.423705	0.0908965	0	1	0	1
chr15-67176984-67177484	0.151751	0.388561	0.012	0.009	1	0.0273322	0.618297	0.013	0.009	1	0.474959	0.229735	0.013	0.012	1	0.116969	0.186126	0.0691572	0	0	0	0
chr15-67177891-67178391	0.000472731	0.641757	0.039	0.027	1	0.00168504	0.558644	0.037	0.027	1	0.662343	-0.0831129	0.037	0.039	1	0.193188	0.168169	-0.0250195	0	0	0	0
chr15-67178537-67179037	5.64742e-09	-0.464906	0.122	0.162	0.00076745	0.000169711	-0.278191	0.136	0.162	1	0.0278143	0.186714	0.136	0.122	1	-0.139951	-0.083744	0.0562066	0	0	0	0
chr15-67179068-67179568	0.961738	-0.0288882	0.015	0.015	1	0.946697	-0.00600365	0.015	0.015	1	0.911046	0.0228846	0.015	0.015	1	-0.00869622	-0.00180728	0.00688894	0	0	0	0
chr15-67181317-67181817	0.66584	-0.0648135	0.01	0.011	1	0.610173	0.175835	0.012	0.011	1	0.359369	0.240648	0.012	0.01	1	-0.0195108	0.0529315	0.0724423	0	0	0	0
chr15-67183838-67184338	0.448574	0.207778	0.009	0.008	1	0.39146	-0.30141	0.006	0.008	1	0.113652	-0.509188	0.006	0.009	1	0.0625474	-0.0907333	-0.153281	0	0	0	0
chr15-67186067-67186567	0.297546	0.21154	0.017	0.014	1	0.155747	0.292773	0.017	0.014	1	0.737652	0.0812328	0.017	0.017	1	0.06368	0.0881335	0.0244535	0	0	0	0
chr15-67187488-67187988	0.0217868	0.521481	0.019	0.013	1	0.0032704	0.677712	0.021	0.013	1	0.564455	0.156231	0.021	0.019	1	0.156981	0.204012	0.0470302	0	0	0	0
chr15-67196051-67196551	0.00459425	0.649804	0.021	0.014	1	0.335745	0.183823	0.016	0.014	1	0.0579927	-0.465981	0.016	0.021	1	0.195611	0.0553363	-0.140274	0	0	0	0
chr15-67196555-67197055	0.0655576	0.28882	0.034	0.027	1	0.0787284	0.257136	0.033	0.027	1	0.894435	-0.0316848	0.033	0.034	1	0.0869436	0.0774055	-0.00953807	0	0	0	0
chr15-67197280-67197780	0.00445072	0.57543	0.024	0.016	1	0.0204434	0.448893	0.023	0.016	1	0.559517	-0.126537	0.023	0.024	1	0.173222	0.13513	-0.0380915	0	0	0	0
chr15-67198284-67198784	0.00950889	0.456595	0.035	0.026	1	0.071828	0.285922	0.032	0.026	1	0.399399	-0.170673	0.032	0.035	1	0.137449	0.0860711	-0.0513776	0	0	0	0
chr15-67199085-67199585	0.00775197	0.61851	0.023	0.015	1	0.234713	0.344227	0.018	0.015	1	0.135333	-0.274283	0.018	0.023	1	0.18619	0.103623	-0.0825675	0	0	0	0
chr15-67200040-67200540	8.68288e-09	1.2025	0.03	0.013	0.00117995	1.22031e-05	0.917203	0.025	0.013	1	0.132528	-0.285294	0.025	0.03	1	0.361988	0.276106	-0.0858821	1	0	0	1
chr15-67200702-67201202	0.00349604	0.820544	0.014	0.008	1	0.000921271	0.92842	0.015	0.008	1	0.74472	0.107877	0.015	0.014	1	0.247008	0.279482	0.0324741	0	0	0	0
chr15-67201316-67201816	9.62654e-11	1.47324	0.028	0.01	1.30819e-05	1.52545e-08	1.36816	0.025	0.01	0.00207299	0.350317	-0.105081	0.025	0.028	1	0.443489	0.411856	-0.0316325	1	1	0	1
chr15-67202156-67202656	0.00461041	0.832326	0.014	0.008	1	0.0219676	0.629334	0.012	0.008	1	0.546391	-0.202992	0.012	0.014	1	0.250555	0.189448	-0.0611066	0	0	0	0
chr15-67254481-67254981	0.0781659	-0.0871085	0.306	0.319	1	0.979006	-0.00639471	0.321	0.319	1	0.080692	0.0807138	0.321	0.306	1	-0.0262223	-0.001925	0.0242973	0	0	0	0
chr15-67340583-67341083	0.623959	-0.176453	0.009	0.01	1	0.126445	0.358863	0.013	0.01	1	0.0518643	0.535316	0.013	0.009	1	-0.0531177	0.108029	0.161146	0	0	0	0
chr15-67413996-67414496	1.12062e-07	-0.764225	0.032	0.054	0.0152286	0.354176	-0.0911373	0.05	0.054	1	1.04158e-05	0.673088	0.05	0.032	1	-0.230055	-0.0274351	0.20262	0	0	0	0
chr15-67433443-67433943	0.882127	0.0633501	0.02	0.02	1	0.507585	0.127295	0.021	0.02	1	0.623734	0.0639451	0.021	0.02	1	0.0190703	0.0383197	0.0192494	0	0	0	0
chr15-67456861-67457361	0.0681955	0.297636	0.035	0.029	1	0.270256	0.193907	0.032	0.029	1	0.455902	-0.103729	0.032	0.035	1	0.0895974	0.0583719	-0.0312255	0	0	0	0
chr15-67479703-67480203	0.254735	0.178533	0.044	0.039	1	0.0854482	0.228297	0.046	0.039	1	0.599867	0.0497634	0.046	0.044	1	0.0537439	0.0687242	0.0149803	0	0	0	0
chr15-67520912-67521412	0.908104	-0.00893844	0.127	0.125	1	0.85424	-0.0243599	0.125	0.125	1	0.774486	-0.0154215	0.125	0.127	1	-0.00269074	-0.00733306	-0.00464232	0	0	0	0
chr15-67521414-67521914	0.381756	-0.117359	0.085	0.089	1	0.017315	-0.252056	0.076	0.089	1	0.150974	-0.134697	0.076	0.085	1	-0.0353287	-0.0758764	-0.0405477	0	0	0	0
chr15-67522184-67522684	0.289867	0.225932	0.017	0.014	1	0.183033	0.268031	0.018	0.014	1	0.815712	0.0420989	0.018	0.017	1	0.0680123	0.0806854	0.012673	0	0	0	0
chr15-67542408-67542908	0.418276	-0.0850831	0.083	0.088	1	0.0760243	-0.190836	0.079	0.088	1	0.370092	-0.105753	0.079	0.083	1	-0.0256126	-0.0574473	-0.0318347	0	0	0	0
chr15-67548103-67548603	0.874649	-0.0143819	0.017	0.017	1	0.973951	0.0630543	0.017	0.017	1	0.849125	0.0774362	0.017	0.017	1	-0.00432938	0.0189812	0.0233106	0	0	0	0
chr15-67776542-67777042	0.832508	0.0311448	0.015	0.015	1	0.0344937	0.425096	0.02	0.015	1	0.0687474	0.393951	0.02	0.015	1	0.00937551	0.127967	0.118591	0	0	0	0
chr15-67796117-67796617	0.13728	-0.371279	0.011	0.015	1	0.925387	-0.0196855	0.015	0.015	1	0.164442	0.351594	0.015	0.011	1	-0.111766	-0.00592594	0.10584	0	0	0	0
chr15-67812124-67812624	0.150841	0.402699	0.013	0.009	1	0.170765	0.375585	0.012	0.009	1	0.91956	-0.0271142	0.012	0.013	1	0.121224	0.113062	-0.0081622	0	0	0	0
chr15-67820875-67821375	0.688485	-0.053673	0.036	0.037	1	0.544241	-0.0729798	0.035	0.037	1	0.853239	-0.0193067	0.035	0.036	1	-0.0161572	-0.0219691	-0.00581191	0	0	0	0
chr15-67823049-67823549	0.969125	-0.0480078	0.007	0.007	1	0.823258	0.0917605	0.007	0.007	1	0.800375	0.139768	0.007	0.007	1	-0.0144518	0.0276227	0.0420744	0	0	0	0
chr15-67825028-67825528	0.891928	0.0248767	0.017	0.017	1	0.0779092	-0.475616	0.012	0.017	1	0.0652253	-0.500492	0.012	0.017	1	0.00748862	-0.143175	-0.150663	0	0	0	0
chr15-67831931-67832431	0.149319	-0.425648	0.011	0.014	1	0.315252	-0.206689	0.011	0.014	1	0.636679	0.218959	0.011	0.011	1	-0.128133	-0.0622196	0.0659131	0	0	0	0
chr15-67833579-67834079	0.418275	0.112609	0.035	0.032	1	0.805736	-0.0673044	0.031	0.032	1	0.296657	-0.179914	0.031	0.035	1	0.0338988	-0.0202606	-0.0541594	0	0	0	0
chr15-67835017-67835517	0.251309	-0.368844	0.007	0.009	1	0.415669	0.215255	0.011	0.009	1	0.0560542	0.584099	0.011	0.007	1	-0.111033	0.0647981	0.175831	0	0	0	0
chr15-67838721-67839221	0.278184	0.228135	0.018	0.015	1	0.687107	0.11503	0.016	0.015	1	0.492572	-0.113105	0.016	0.018	1	0.0686755	0.0346276	-0.0340478	0	0	0	0
chr15-67839484-67839984	0.673733	0.028066	0.033	0.032	1	0.108184	0.194838	0.038	0.032	1	0.259257	0.166772	0.038	0.033	1	0.00844872	0.0586521	0.0502034	0	0	0	0
chr15-67840062-67840562	0.762235	0.00583642	0.111	0.109	1	0.607033	0.0242444	0.112	0.109	1	0.846096	0.018408	0.112	0.111	1	0.00175694	0.00729828	0.00554135	0	0	0	0
chr15-67840879-67841379	0.916956	0.0875995	0.032	0.031	1	0.377466	0.193806	0.034	0.031	1	0.456495	0.106207	0.034	0.032	1	0.0263701	0.0583414	0.0319713	0	0	0	0
chr15-67847549-67848049	0.277922	0.323344	0.008	0.006	1	0.0294177	0.658732	0.01	0.006	1	0.302267	0.335388	0.01	0.008	1	0.0973363	0.198298	0.100962	0	0	0	0
chr15-67863353-67863853	0.161556	0.137466	0.066	0.059	1	0.736671	0.0190054	0.061	0.059	1	0.285575	-0.118461	0.061	0.066	1	0.0413815	0.00572121	-0.0356603	0	0	0	0
chr15-67884462-67884962	0.0819971	-0.43276	0.017	0.022	1	0.459773	-0.187533	0.02	0.022	1	0.304356	0.245226	0.02	0.017	1	-0.130274	-0.0564532	0.0738205	0	0	0	0
chr15-67992757-67993257	0.326501	0.293092	0.009	0.007	1	0.704296	-0.173337	0.007	0.007	1	0.179578	-0.466428	0.007	0.009	1	0.0882293	-0.0521796	-0.140409	0	0	0	0
chr15-68019593-68020093	0.710164	0.20594	0.003	0.003	1	0.532001	0.360943	0.003	0.003	1	0.815159	0.155003	0.003	0.003	1	0.061994	0.108655	0.0466606	0	0	0	0
chr15-68053980-68054480	0.623817	-0.0082846	0.204	0.21	1	0.353608	-0.0488667	0.202	0.21	1	0.692233	-0.0405821	0.202	0.204	1	-0.00249391	-0.0147103	-0.0122164	0	0	0	0
chr15-68054613-68055113	0.106753	0.222786	0.038	0.032	1	0.277141	0.138701	0.036	0.032	1	0.578112	-0.0840852	0.036	0.038	1	0.0670652	0.0417531	-0.0253122	0	0	0	0
chr15-68055329-68055829	0.284595	0.204588	0.018	0.015	1	0.0237779	0.475169	0.021	0.015	1	0.262647	0.270581	0.021	0.018	1	0.0615872	0.14304	0.081453	0	0	0	0
chr15-68194922-68195422	0.39898	-0.297761	0.01	0.012	1	0.347025	-0.323613	0.01	0.012	1	0.948367	-0.0258513	0.01	0.01	1	-0.0896351	-0.0974171	-0.00778202	0	0	0	0
chr15-68195592-68196092	0.455419	-0.294654	0.005	0.006	1	0.632401	0.166701	0.007	0.006	1	0.231717	0.461355	0.007	0.005	1	-0.0886997	0.0501821	0.138882	0	0	0	0
chr15-68196877-68197377	0.280001	0.321026	0.008	0.006	1	0.407759	0.240451	0.007	0.006	1	0.783636	-0.0805745	0.007	0.008	1	0.0966383	0.072383	-0.0242553	0	0	0	0
chr15-68199080-68199580	0.482425	0.295837	0.007	0.006	1	0.337007	0.350114	0.007	0.006	1	0.818971	0.0542769	0.007	0.007	1	0.0890559	0.105395	0.016339	0	0	0	0
chr15-68200851-68201351	0.559147	0.19742	0.01	0.009	1	0.524883	0.202244	0.01	0.009	1	0.973723	0.00482436	0.01	0.01	1	0.0594292	0.0608815	0.00145228	0	0	0	0
chr15-68210742-68211242	0.503655	0.0732936	0.031	0.028	1	0.720715	0.0145149	0.03	0.028	1	0.746761	-0.0587787	0.03	0.031	1	0.0220636	0.00436941	-0.0176941	0	0	0	0
chr15-68228955-68229455	0.964165	0.0316325	0.086	0.086	1	0.179277	0.106241	0.094	0.086	1	0.213187	0.0746086	0.094	0.086	1	0.00952234	0.0319818	0.0224594	0	0	0	0
chr15-68229491-68229991	0.0329184	-0.114223	0.224	0.244	1	0.212133	0.065308	0.253	0.244	1	0.000932032	0.179531	0.253	0.224	1	-0.0343844	0.0196597	0.0540441	0	0	0	0
chr15-68252859-68253359	0.879399	0.0409182	0.02	0.02	1	0.69071	-0.0710039	0.019	0.02	1	0.592742	-0.111922	0.019	0.02	1	0.0123176	-0.0213743	-0.0336919	0	0	0	0
chr15-68256992-68257492	0.000772639	-0.603544	0.026	0.038	1	0.840095	-0.0592883	0.037	0.038	1	0.00156577	0.544255	0.037	0.026	1	-0.181685	-0.0178475	0.163837	0	0	0	0
chr15-68271920-68272420	0.163052	0.17885	0.048	0.042	1	0.508274	-0.121034	0.04	0.042	1	0.042467	-0.299884	0.04	0.048	1	0.0538392	-0.0364348	-0.090274	0	0	0	0
chr15-68272698-68273198	2.98473e-34	0.846026	0.205	0.114	4.05607e-29	0.62707	-0.0641136	0.112	0.114	1	1.54982e-36	-0.91014	0.112	0.205	2.10611e-31	0.254679	-0.0193001	-0.273979	0	0	0	0
chr15-68277477-68277977	0.524422	0.0615635	0.154	0.15	1	0.289684	0.0650756	0.158	0.15	1	0.701466	0.00351207	0.158	0.154	1	0.0185325	0.0195897	0.00105724	0	0	0	0
chr15-68278034-68278534	0.0421314	-0.178607	0.095	0.107	1	0.665945	0.0275296	0.11	0.107	1	0.0146149	0.206137	0.11	0.095	1	-0.0537661	0.00828723	0.0620533	0	0	0	0
chr15-68301501-68302001	0.559936	-0.267326	0.008	0.009	1	0.171275	-0.543562	0.007	0.009	1	0.455937	-0.276236	0.007	0.008	1	-0.0804732	-0.163628	-0.0831553	0	0	0	0
chr15-68302148-68302648	0.0228443	0.722958	0.01	0.006	1	0.187719	0.433424	0.008	0.006	1	0.321683	-0.289535	0.008	0.01	1	0.217632	0.130474	-0.0871586	0	0	0	0
chr15-68306555-68307055	0.795554	0.0698461	0.055	0.054	1	0.746739	0.0552191	0.056	0.054	1	0.960205	-0.0146271	0.056	0.055	1	0.0210258	0.0166226	-0.00440319	0	0	0	0
chr15-68347356-68347856	1.48087e-05	0.555649	0.067	0.047	1	1.2173e-05	0.558153	0.066	0.047	1	0.951053	0.00250361	0.066	0.067	1	0.167267	0.168021	0.000753661	0	0	0	0
chr15-68352329-68352829	5.88696e-07	0.339699	0.164	0.128	0.0800002	0.450119	0.0398948	0.133	0.128	1	2.26333e-05	-0.299804	0.133	0.164	1	0.10226	0.0120095	-0.0902501	0	0	0	0
chr15-68354811-68355311	0.000522197	0.557003	0.035	0.023	1	0.422284	0.185348	0.025	0.023	1	0.00782003	-0.371655	0.025	0.035	1	0.167675	0.0557953	-0.111879	0	0	0	0
chr15-68363368-68363868	0.193348	0.240634	0.025	0.021	1	0.388122	0.165352	0.024	0.021	1	0.646896	-0.0752829	0.024	0.025	1	0.0724382	0.0497758	-0.0226624	0	0	0	0
chr15-68365301-68365801	0.100628	-0.300537	0.025	0.031	1	0.549469	-0.0999145	0.029	0.031	1	0.289861	0.200622	0.029	0.025	1	-0.0904707	-0.0300773	0.0603934	0	0	0	0
chr15-68368749-68369249	0.402933	-0.206254	0.019	0.022	1	0.378957	-0.214132	0.019	0.022	1	0.987389	-0.00787799	0.019	0.019	1	-0.0620885	-0.06446	-0.00237151	0	0	0	0
chr15-68372452-68372952	0.0968668	-0.331597	0.02	0.025	1	0.0356335	-0.390043	0.019	0.025	1	0.710246	-0.058446	0.019	0.02	1	-0.0998206	-0.117415	-0.017594	0	0	0	0
chr15-68379709-68380209	0.20362	-0.193568	0.032	0.037	1	0.000689096	-0.580893	0.025	0.037	1	0.0434668	-0.387325	0.025	0.032	1	-0.0582698	-0.174866	-0.116596	0	0	0	0
chr15-68383349-68383849	0.584626	-0.100533	0.017	0.019	1	0.335621	-0.206932	0.016	0.019	1	0.701159	-0.106399	0.016	0.017	1	-0.0302635	-0.0622928	-0.0320293	0	0	0	0
chr15-68384471-68384971	0.0386253	0.149947	0.132	0.118	1	0.0617539	-0.17142	0.106	0.118	1	0.000109982	-0.321367	0.106	0.132	1	0.0451386	-0.0516025	-0.096741	0	0	0	0
chr15-68389741-68390241	0.0078251	0.613551	0.023	0.015	1	0.164559	0.304955	0.019	0.015	1	0.192912	-0.308595	0.019	0.023	1	0.184697	0.0918007	-0.0928965	0	0	0	0
chr15-68390381-68390881	0.146303	0.125733	0.09	0.082	1	0.864418	-0.00470878	0.083	0.082	1	0.200807	-0.130442	0.083	0.09	1	0.0378494	-0.00141748	-0.0392669	0	0	0	0
chr15-68400040-68400540	0.129688	-0.417378	0.008	0.011	1	0.102715	-0.481684	0.008	0.011	1	0.954102	-0.064307	0.008	0.008	1	-0.125643	-0.145001	-0.0193583	0	0	0	0
chr15-68431956-68432456	0.0622516	-0.274393	0.041	0.049	1	0.742694	-0.0481322	0.047	0.049	1	0.123549	0.22626	0.047	0.041	1	-0.0826004	-0.0144892	0.0681112	0	0	0	0
chr15-68484985-68485485	0.0764865	0.598822	0.011	0.007	1	0.257671	-0.372576	0.006	0.007	1	0.00451608	-0.971398	0.006	0.011	1	0.180264	-0.112156	-0.29242	0	0	0	0
chr15-68487531-68488031	0.046722	-0.561414	0.009	0.013	1	0.0300386	-0.594699	0.009	0.013	1	0.91685	-0.033285	0.009	0.009	1	-0.169002	-0.179022	-0.0100198	0	0	0	0
chr15-68528859-68529359	0.188756	0.293852	0.018	0.015	1	0.915614	-0.0350823	0.014	0.015	1	0.159182	-0.328934	0.014	0.018	1	0.0884582	-0.0105608	-0.0990191	0	0	0	0
chr15-68543131-68543631	0.00252343	0.202081	0.145	0.123	1	0.567089	-0.075616	0.12	0.123	1	0.000359626	-0.277697	0.12	0.145	1	0.0608324	-0.0227627	-0.0835951	0	0	0	0
chr15-68550422-68550922	0.726922	-0.161471	0.014	0.015	1	0.644215	0.0616455	0.016	0.015	1	0.429118	0.223116	0.016	0.014	1	-0.0486076	0.0185571	0.0671647	0	0	0	0
chr15-68552693-68553193	0.0444693	0.309128	0.038	0.03	1	0.00292636	0.461888	0.041	0.03	1	0.37818	0.152761	0.041	0.038	1	0.0930567	0.139042	0.0459856	0	0	0	0
chr15-68553941-68554441	0.773323	-0.122677	0.015	0.016	1	0.485266	0.141704	0.017	0.016	1	0.339308	0.264381	0.017	0.015	1	-0.0369294	0.0426572	0.0795866	0	0	0	0
chr15-68559530-68560030	0.253346	-0.129818	0.05	0.056	1	0.0468622	-0.231344	0.047	0.056	1	0.436161	-0.101526	0.047	0.05	1	-0.039079	-0.0696415	-0.0305625	0	0	0	0
chr15-68577848-68578348	0.718843	0.0353498	0.021	0.02	1	0.180163	0.263784	0.024	0.02	1	0.350749	0.228435	0.024	0.021	1	0.0106413	0.079407	0.0687656	0	0	0	0
chr15-68578350-68578850	0.908155	-0.0078336	0.074	0.074	1	0.0318617	0.214537	0.086	0.074	1	0.029347	0.222371	0.086	0.074	1	-0.00235815	0.0645822	0.0669403	0	0	0	0
chr15-68579220-68579720	0.0637111	-0.327387	0.023	0.03	1	0.68853	-0.103244	0.028	0.03	1	0.142803	0.224143	0.028	0.023	1	-0.0985534	-0.0310797	0.0674738	0	0	0	0
chr15-68579848-68580348	0.665371	0.217858	0.006	0.006	1	0.0390893	0.797783	0.009	0.006	1	0.120326	0.579925	0.009	0.006	1	0.0655818	0.240157	0.174575	0	0	0	0
chr15-68586161-68586661	0.450448	0.043893	0.17	0.164	1	0.000114815	0.243993	0.193	0.164	1	0.0029524	0.2001	0.193	0.17	1	0.0132131	0.0734492	0.0602361	0	0	0	0
chr15-68599687-68600187	0.0884999	-0.239802	0.041	0.048	1	0.0841354	-0.216132	0.041	0.048	1	0.974998	0.0236697	0.041	0.041	1	-0.0721875	-0.0650622	0.00712528	0	0	0	0
chr15-68601676-68602176	1.53748e-11	1.77171	0.023	0.007	2.08934e-06	3.38776e-11	1.6958	0.023	0.007	4.60377e-06	0.809304	-0.0759165	0.023	0.023	1	0.533339	0.510486	-0.0228531	1	1	0	1
chr15-68603887-68604387	0.000414875	0.978357	0.016	0.008	1	3.58733e-06	1.20354	0.019	0.008	0.487496	0.304609	0.225188	0.019	0.016	1	0.294515	0.362303	0.0677883	0	0	0	0
chr15-68605088-68605588	0.75377	0.0736237	0.054	0.053	1	0.147184	-0.154776	0.047	0.053	1	0.0887619	-0.2284	0.047	0.054	1	0.0221629	-0.0465923	-0.0687552	0	0	0	0
chr15-68618246-68618746	0.23345	-0.168827	0.032	0.036	1	0.482885	0.139267	0.038	0.036	1	0.0640984	0.308094	0.038	0.032	1	-0.050822	0.0419234	0.0927454	0	0	0	0
chr15-68618859-68619359	0.536462	0.072445	0.107	0.103	1	0.0282177	0.177978	0.117	0.103	1	0.135827	0.105533	0.117	0.107	1	0.0218081	0.0535767	0.0317686	0	0	0	0
chr15-68643991-68644491	0.690689	-0.113273	0.02	0.021	1	0.660641	0.0667258	0.023	0.021	1	0.411837	0.179999	0.023	0.02	1	-0.0340986	0.0200865	0.0541851	0	0	0	0
chr15-68673919-68674419	0.330636	0.131417	0.042	0.038	1	0.0776959	0.250338	0.045	0.038	1	0.46272	0.118921	0.045	0.042	1	0.0395604	0.0753592	0.0357988	0	0	0	0
chr15-68699325-68699825	0.199391	-0.505867	0.006	0.009	1	0.829298	-0.081178	0.008	0.009	1	0.283063	0.424689	0.008	0.006	1	-0.152281	-0.024437	0.127844	0	0	0	0
chr15-68700442-68700942	0.398558	-0.136762	0.033	0.036	1	0.0506486	-0.319791	0.029	0.036	1	0.295066	-0.183029	0.029	0.033	1	-0.0411694	-0.0962667	-0.0550973	0	0	0	0
chr15-68704624-68705124	3.78897e-12	-1.0276	0.028	0.057	5.14899e-07	2.57964e-10	-0.901033	0.031	0.057	3.50557e-05	0.347841	0.126566	0.031	0.028	1	-0.309338	-0.271238	0.0381001	1	0	0	1
chr15-68728047-68728547	0.284225	-0.353072	0.006	0.008	1	0.826646	-0.0308695	0.008	0.008	1	0.391907	0.322202	0.008	0.006	1	-0.106285	-0.00929264	0.0969925	0	0	0	0
chr15-68730393-68730893	0.667412	-0.0836195	0.013	0.014	1	0.948821	0.0247433	0.014	0.014	1	0.624198	0.108363	0.014	0.013	1	-0.025172	0.00744846	0.0326204	0	0	0	0
chr15-68754551-68755051	0.35972	-0.108976	0.055	0.059	1	0.0643416	0.194121	0.068	0.059	1	0.00729234	0.303097	0.068	0.055	1	-0.032805	0.0584362	0.0912412	0	0	0	0
chr15-68768245-68768745	0.36771	0.124058	0.028	0.025	1	0.65044	-0.0848406	0.024	0.025	1	0.182381	-0.208898	0.024	0.028	1	0.0373451	-0.0255396	-0.0628847	0	0	0	0
chr15-68771726-68772226	0.353002	-0.226003	0.019	0.022	1	0.118889	-0.375581	0.017	0.022	1	0.56226	-0.149578	0.017	0.019	1	-0.0680338	-0.113061	-0.0450274	0	0	0	0
chr15-68795259-68795759	0.00263701	-0.503627	0.028	0.039	1	0.563276	-0.0803786	0.037	0.039	1	0.0145307	0.423249	0.037	0.028	1	-0.151607	-0.0241964	0.127411	0	0	0	0
chr15-68817421-68817921	0.394008	0.0933166	0.048	0.044	1	0.202935	0.149527	0.05	0.044	1	0.701913	0.0562105	0.05	0.048	1	0.0280911	0.0450121	0.0169211	0	0	0	0
chr15-68818273-68818773	0.083037	-0.191178	0.058	0.066	1	0.0477468	0.213325	0.076	0.066	1	0.000306356	0.404503	0.076	0.058	1	-0.0575502	0.0642172	0.121767	0	0	0	0
chr15-68818900-68819400	0.261769	-0.177684	0.032	0.036	1	0.383432	0.132945	0.04	0.036	1	0.0511571	0.310629	0.04	0.032	1	-0.0534882	0.0400203	0.0935085	0	0	0	0
chr15-68819770-68820270	0.97661	-0.0146351	0.031	0.031	1	0.644363	-0.0506512	0.03	0.031	1	0.67402	-0.0360161	0.03	0.031	1	-0.00440561	-0.0152475	-0.0108419	0	0	0	0
chr15-68820725-68821225	0.0349455	-0.174295	0.154	0.169	1	0.0426388	-0.145498	0.154	0.169	1	0.890133	0.0287968	0.154	0.154	1	-0.0524681	-0.0437994	0.0086687	0	0	0	0
chr15-68875748-68876248	0.104608	-0.38708	0.015	0.02	1	0.421516	0.160806	0.022	0.02	1	0.0173953	0.547886	0.022	0.015	1	-0.116523	0.0484073	0.16493	0	0	0	0
chr15-68924825-68925325	0.769566	0.0584316	0.017	0.016	1	0.942373	-0.0123035	0.017	0.016	1	0.824445	-0.0707351	0.017	0.017	1	0.0175897	-0.00370372	-0.0212934	0	0	0	0
chr15-69034211-69034711	6.40757e-07	1.22892	0.023	0.01	0.087075	9.39062e-09	1.32388	0.025	0.01	0.00127613	0.507858	0.0949605	0.025	0.023	1	0.369942	0.398528	0.028586	0	1	0	1
chr15-69043469-69043969	0.26827	-0.260566	0.021	0.025	1	0.75452	-0.0422187	0.024	0.025	1	0.424081	0.218347	0.024	0.021	1	-0.0784381	-0.0127091	0.065729	0	0	0	0
chr15-69044867-69045367	0.248621	-0.202701	0.025	0.029	1	0.232495	-0.189491	0.025	0.029	1	0.997918	0.0132096	0.025	0.025	1	-0.061019	-0.0570425	0.00397647	0	0	0	0
chr15-69059056-69059556	0.0737182	-0.329678	0.034	0.04	1	0.0687555	-0.330261	0.034	0.04	1	0.9696	-0.000582804	0.034	0.034	1	-0.099243	-0.0994184	-0.000175441	0	0	0	0
chr15-69074245-69074745	0.0203125	-0.320625	0.05	0.061	1	0.0267175	-0.270038	0.051	0.061	1	0.862638	0.0505877	0.051	0.05	1	-0.0965179	-0.0812895	0.0152284	0	0	0	0
chr15-69080585-69081085	4.37497e-06	-0.989251	0.015	0.029	0.594533	0.0014256	-0.642641	0.019	0.029	1	0.113759	0.34661	0.019	0.015	1	-0.297794	-0.193454	0.10434	0	0	0	0
chr15-69081241-69081741	8.96215e-13	-0.913214	0.039	0.073	1.2179e-07	6.53643e-05	-0.468869	0.054	0.073	1	0.000706032	0.444345	0.054	0.039	1	-0.274905	-0.141144	0.133761	0	0	0	0
chr15-69081953-69082453	0.700883	-0.0573215	0.046	0.048	1	0.0416819	-0.308051	0.04	0.048	1	0.112957	-0.25073	0.04	0.046	1	-0.0172555	-0.0927327	-0.0754772	0	0	0	0
chr15-69082486-69082986	0.866414	-0.0048385	0.026	0.025	1	0.00543184	-0.603533	0.017	0.025	1	0.00410064	-0.598694	0.017	0.026	1	-0.00145653	-0.181681	-0.180225	0	0	0	0
chr15-69092075-69092575	0.44657	-0.0932463	0.091	0.095	1	3.01599e-06	-0.462145	0.07	0.095	0.409855	0.000155002	-0.368898	0.07	0.091	1	-0.0280699	-0.139119	-0.111049	0	0	0	0
chr15-69093052-69093552	0.00551329	-0.226837	0.115	0.133	1	0.0098249	-0.199829	0.116	0.133	1	0.786775	0.0270087	0.116	0.115	1	-0.0682848	-0.0601544	0.00813042	0	0	0	0
chr15-69141315-69141815	0.0239995	-0.363154	0.025	0.033	1	0.00362411	-0.492969	0.023	0.033	1	0.58309	-0.129814	0.023	0.025	1	-0.10932	-0.148398	-0.039078	0	0	0	0
chr15-69154013-69154513	6.83834e-06	-0.633226	0.037	0.056	0.92929	4.81809e-11	-0.934021	0.03	0.056	6.54749e-06	0.0577778	-0.300796	0.03	0.037	1	-0.19062	-0.281168	-0.0905485	0	0	0	0
chr15-69154630-69155130	0.00226444	-0.199584	0.15	0.174	1	0.000578676	-0.229635	0.149	0.174	1	0.795408	-0.030051	0.149	0.15	1	-0.0600807	-0.069127	-0.00904625	0	0	0	0
chr15-69160283-69160783	0.639836	-0.0361104	0.21	0.212	1	0.173817	0.0736685	0.224	0.212	1	0.0758058	0.109779	0.224	0.21	1	-0.0108703	0.0221764	0.0330467	0	0	0	0
chr15-69161519-69162019	0.986932	-0.0055008	0.039	0.039	1	0.227452	0.162652	0.044	0.039	1	0.252127	0.168153	0.044	0.039	1	-0.0016559	0.0489632	0.0506191	0	0	0	0
chr15-69165065-69165565	0.0176057	-0.257021	0.06	0.072	1	0.620495	0.0869135	0.074	0.072	1	0.00487918	0.343935	0.074	0.06	1	-0.077371	0.0261636	0.103535	0	0	0	0
chr15-69194220-69194720	0.371229	-0.15173	0.02	0.023	1	0.953911	0.00936356	0.023	0.023	1	0.346042	0.161094	0.023	0.02	1	-0.0456753	0.00281871	0.048494	0	0	0	0
chr15-69253197-69253697	0.213814	-0.153972	0.055	0.061	1	0.00122582	-0.399457	0.047	0.061	1	0.058487	-0.245485	0.047	0.055	1	-0.0463502	-0.120248	-0.0738982	0	0	0	0
chr15-69265327-69265827	0.00919727	0.815148	0.012	0.007	1	0.0827731	0.59925	0.01	0.007	1	0.363522	-0.215898	0.01	0.012	1	0.245384	0.180392	-0.0649917	0	0	0	0
chr15-69298102-69298602	0.277139	0.308179	0.009	0.007	1	0.735715	0.0675489	0.007	0.007	1	0.450662	-0.24063	0.007	0.009	1	0.0927711	0.0203342	-0.0724368	0	0	0	0
chr15-69298641-69299141	0.547459	-0.118213	0.021	0.023	1	0.969825	-0.0309897	0.023	0.023	1	0.524894	0.087223	0.023	0.021	1	-0.0355856	-0.00932883	0.0262567	0	0	0	0
chr15-69305369-69305869	0.0693239	0.301028	0.034	0.028	1	0.303113	0.148616	0.032	0.028	1	0.415993	-0.152413	0.032	0.034	1	0.0906185	0.0447378	-0.0458807	0	0	0	0
chr15-69311201-69311701	0.0102218	0.327952	0.056	0.045	1	0.00294827	-0.429616	0.033	0.045	1	6.00374e-08	-0.757568	0.033	0.056	0.00815872	0.0987233	-0.129327	-0.228051	0	0	0	0
chr15-69338867-69339367	0.304361	0.225089	0.016	0.013	1	0.106697	0.390108	0.017	0.013	1	0.590907	0.165019	0.017	0.016	1	0.0677586	0.117434	0.0496756	0	0	0	0
chr15-69341267-69341767	0.0884608	0.302138	0.026	0.021	1	0.18904	0.219403	0.024	0.021	1	0.672055	-0.0827348	0.024	0.026	1	0.0909526	0.066047	-0.0249057	0	0	0	0
chr15-69388385-69388885	0.903941	-0.104488	0.006	0.006	1	0.315733	-0.422588	0.005	0.006	1	0.393623	-0.318099	0.005	0.006	1	-0.0314541	-0.127212	-0.0957575	0	0	0	0
chr15-69390457-69390957	0.362211	-0.426501	0.004	0.006	1	0.86524	-0.0439464	0.006	0.006	1	0.456199	0.382555	0.006	0.004	1	-0.12839	-0.0132292	0.11516	0	0	0	0
chr15-69393749-69394249	0.253118	-0.307749	0.011	0.014	1	0.000597571	-1.05111	0.007	0.014	1	0.0267089	-0.743359	0.007	0.011	1	-0.0926418	-0.316415	-0.223773	0	0	0	0
chr15-69394526-69395026	0.0853143	-0.211226	0.044	0.051	1	0.00221123	-0.401448	0.039	0.051	1	0.215981	-0.190222	0.039	0.044	1	-0.0635854	-0.120848	-0.0572627	0	0	0	0
chr15-69413977-69414477	2.70962e-05	0.274266	0.197	0.165	1	0.0971744	0.0828983	0.179	0.165	1	0.00905029	-0.191368	0.179	0.197	1	0.0825622	0.0249549	-0.0576074	0	0	0	0
chr15-69414768-69415268	0.909589	0.00527582	0.066	0.065	1	0.0714043	-0.210052	0.057	0.065	1	0.0637965	-0.215328	0.057	0.066	1	0.00158818	-0.063232	-0.0648202	0	0	0	0
chr15-69452057-69452557	0.0970076	0.18666	0.046	0.039	1	0.296392	0.143195	0.043	0.039	1	0.521842	-0.0434645	0.043	0.046	1	0.0561902	0.0431061	-0.0130841	0	0	0	0
chr15-69452580-69453080	0.187407	-0.0919862	0.18	0.189	1	0.548274	0.0357492	0.194	0.189	1	0.0580593	0.127735	0.194	0.18	1	-0.0276906	0.0107616	0.0384522	0	0	0	0
chr15-69453188-69453688	0.175617	-0.187831	0.051	0.057	1	0.430312	0.0829087	0.06	0.057	1	0.0354338	0.27074	0.06	0.051	1	-0.0565429	0.024958	0.0815009	0	0	0	0
chr15-69457162-69457662	0.280974	0.29094	0.017	0.014	1	0.604202	-0.0706063	0.013	0.014	1	0.116426	-0.361546	0.013	0.017	1	0.0875817	-0.0212546	-0.108836	0	0	0	0
chr15-69457784-69458284	0.720514	0.136674	0.015	0.014	1	0.714889	-0.0803607	0.013	0.014	1	0.478885	-0.217035	0.013	0.015	1	0.0411431	-0.024191	-0.0653341	0	0	0	0
chr15-69458825-69459325	0.0564497	0.498809	0.014	0.01	1	0.425081	0.228614	0.012	0.01	1	0.260515	-0.270195	0.012	0.014	1	0.150156	0.0688197	-0.0813367	0	0	0	0
chr15-69461962-69462462	0.10209	0.356483	0.024	0.019	1	0.137353	0.28422	0.023	0.019	1	0.846758	-0.0722636	0.023	0.024	1	0.107312	0.0855587	-0.0217535	0	0	0	0
chr15-69462561-69463061	0.201069	-0.0957805	0.193	0.202	1	0.817912	-0.0364162	0.202	0.202	1	0.292461	0.0593643	0.202	0.193	1	-0.0288328	-0.0109624	0.0178704	0	0	0	0
chr15-69465095-69465595	0.26803	-0.449344	0.005	0.007	1	0.157527	0.442629	0.01	0.007	1	0.015174	0.891973	0.01	0.005	1	-0.135266	0.133245	0.268511	0	0	0	0
chr15-69465909-69466409	0.000238485	-0.380172	0.077	0.097	1	8.58174e-07	-0.46916	0.07	0.097	0.116621	0.271402	-0.0889883	0.07	0.077	1	-0.114443	-0.141231	-0.0267881	0	0	0	0
chr15-69468378-69468878	0.000476741	-0.691809	0.018	0.029	1	0.019716	-0.444639	0.022	0.029	1	0.203557	0.24717	0.022	0.018	1	-0.208255	-0.13385	0.0744054	0	0	0	0
chr15-69474274-69474774	9.38919e-05	0.347046	0.104	0.08	1	0.0296189	0.191861	0.093	0.08	1	0.0739117	-0.155185	0.093	0.104	1	0.104471	0.057756	-0.0467153	0	0	0	0
chr15-69474894-69475394	0.630561	0.0543241	0.032	0.03	1	0.436253	0.188523	0.032	0.03	1	0.784011	0.134199	0.032	0.032	1	0.0163532	0.0567511	0.0403979	0	0	0	0
chr15-69475691-69476191	0.376096	-0.115602	0.049	0.053	1	0.0476739	-0.259747	0.045	0.053	1	0.303716	-0.144146	0.045	0.049	1	-0.0347996	-0.0781917	-0.0433922	0	0	0	0
chr15-69478162-69478662	0.220034	0.269743	0.017	0.014	1	0.596713	-0.112884	0.013	0.014	1	0.083923	-0.382627	0.013	0.017	1	0.0812007	-0.0339814	-0.115182	0	0	0	0
chr15-69523332-69523832	0.689967	0.101973	0.016	0.015	1	0.225356	-0.243328	0.012	0.015	1	0.117091	-0.345301	0.012	0.016	1	0.0306969	-0.0732492	-0.103946	0	0	0	0
chr15-69535190-69535690	0.367545	0.249608	0.01	0.009	1	0.992127	0.0316656	0.009	0.009	1	0.375866	-0.217942	0.009	0.01	1	0.0751394	0.00953228	-0.0656071	0	0	0	0
chr15-69557315-69557815	0.769535	0.0297281	0.088	0.086	1	0.0017642	-0.304318	0.069	0.086	1	0.000913202	-0.334046	0.069	0.088	1	0.00894905	-0.0916087	-0.100558	0	0	0	0
chr15-69578645-69579145	0.0417166	-0.557919	0.011	0.015	1	0.201815	-0.269694	0.012	0.015	1	0.418966	0.288225	0.012	0.011	1	-0.16795	-0.0811861	0.0867642	0	0	0	0
chr15-69719460-69719960	0.0349936	-0.312704	0.029	0.036	1	0.0463698	0.257771	0.044	0.036	1	6.88668e-05	0.570475	0.044	0.029	1	-0.0941333	0.0775969	0.17173	0	0	0	0
chr15-69758974-69759474	0.0115877	0.25916	0.081	0.067	1	0.256108	0.114025	0.073	0.067	1	0.156728	-0.145135	0.073	0.081	1	0.0780149	0.0343248	-0.04369	0	0	0	0
chr15-69760877-69761377	0.269374	0.0459583	0.194	0.184	1	0.648567	-0.033599	0.181	0.184	1	0.122058	-0.0795573	0.181	0.194	1	0.0138348	-0.0101143	-0.0239491	0	0	0	0
chr15-69798827-69799327	4.34903e-12	0.604477	0.128	0.085	5.91007e-07	0.454065	0.0309088	0.089	0.085	1	5.63932e-10	-0.573569	0.089	0.128	7.66349e-05	0.181966	0.00930447	-0.172661	0	0	0	0
chr15-69823108-69823608	0.00414196	-0.86147	0.006	0.012	1	0.160113	-0.387422	0.009	0.012	1	0.122307	0.474048	0.009	0.006	1	-0.259328	-0.116626	0.142703	0	0	0	0
chr15-69853465-69853965	0.0713577	-0.511443	0.012	0.016	1	0.420372	-0.178321	0.014	0.016	1	0.304609	0.333122	0.014	0.012	1	-0.15396	-0.0536799	0.10028	0	0	0	0
chr15-69903873-69904373	1.3765e-06	1.17395	0.02	0.009	0.187058	5.67793e-05	0.939737	0.018	0.009	1	0.361872	-0.23421	0.018	0.02	1	0.353393	0.282889	-0.0705043	0	0	0	0
chr15-69992296-69992796	0.939223	-0.0525256	0.005	0.005	1	0.621518	0.144562	0.006	0.005	1	0.582612	0.197088	0.006	0.005	1	-0.0158118	0.0435176	0.0593294	0	0	0	0
chr15-70006330-70006830	0.200999	-0.452585	0.006	0.009	1	0.18168	0.425084	0.011	0.009	1	0.0116828	0.877669	0.011	0.006	1	-0.136242	0.127963	0.264205	0	0	0	0
chr15-70033612-70034112	0.000248003	1.12536	0.013	0.006	1	0.0202047	0.704693	0.01	0.006	1	0.157371	-0.420672	0.01	0.013	1	0.338769	0.212134	-0.126635	0	0	0	0
chr15-70074484-70074984	2.11111e-15	2.23573	0.024	0.005	2.86887e-10	0.0523889	0.696736	0.008	0.005	1	5.11398e-10	-1.53899	0.008	0.024	6.94959e-05	0.673021	0.209738	-0.463283	1	0	1	1
chr15-70095763-70096263	0.927157	0.0471771	0.023	0.023	1	0.676118	-0.085934	0.022	0.023	1	0.620812	-0.133111	0.022	0.023	1	0.0142017	-0.0258687	-0.0400704	0	0	0	0
chr15-70096536-70097036	0.183381	0.167759	0.072	0.065	1	0.981767	-0.00919427	0.065	0.065	1	0.192483	-0.176953	0.065	0.072	1	0.0505004	-0.00276775	-0.0532682	0	0	0	0
chr15-70097181-70097681	0.0366154	-0.242486	0.062	0.072	1	0.771048	-0.0352695	0.071	0.072	1	0.0714404	0.207217	0.071	0.062	1	-0.0729957	-0.0106172	0.0623785	0	0	0	0
chr15-70097729-70098229	0.0608086	-0.102493	0.181	0.197	1	0.251069	-0.0619135	0.187	0.197	1	0.452451	0.0405798	0.187	0.181	1	-0.0308536	-0.0186378	0.0122158	0	0	0	0
chr15-70098764-70099264	0.483594	0.0522299	0.038	0.035	1	0.595832	0.0474553	0.037	0.035	1	0.852571	-0.00477456	0.037	0.038	1	0.0157228	0.0142855	-0.00143729	0	0	0	0
chr15-70099476-70099976	0.108301	-0.078472	0.281	0.295	1	0.505852	-0.0444069	0.291	0.295	1	0.331614	0.0340651	0.291	0.281	1	-0.0236224	-0.0133678	0.0102546	0	0	0	0
chr15-70100534-70101034	0.17806	-0.212714	0.031	0.036	1	0.631244	-0.0837821	0.034	0.036	1	0.378377	0.128932	0.034	0.031	1	-0.0640333	-0.0252209	0.0388124	0	0	0	0
chr15-70101380-70101880	0.000340836	-0.514951	0.033	0.048	1	0.000792773	-0.485186	0.034	0.048	1	0.72201	0.0297655	0.034	0.033	1	-0.155016	-0.146055	0.00896031	0	0	0	0
chr15-70111248-70111748	0.217785	-0.238337	0.018	0.022	1	0.235525	-0.295081	0.018	0.022	1	0.930041	-0.0567436	0.018	0.018	1	-0.0717466	-0.0888281	-0.0170815	0	0	0	0
chr15-70121600-70122100	0.149712	-0.242624	0.03	0.035	1	0.609332	0.0878273	0.037	0.035	1	0.054865	0.330451	0.037	0.03	1	-0.0730371	0.0264386	0.0994757	0	0	0	0
chr15-70127118-70127618	0.20373	-0.351259	0.008	0.01	1	0.419796	0.271109	0.012	0.01	1	0.0429223	0.622368	0.012	0.008	1	-0.10574	0.0816118	0.187351	0	0	0	0
chr15-70127707-70128207	0.470656	-0.19861	0.009	0.011	1	0.291053	0.301367	0.013	0.011	1	0.0848739	0.499978	0.013	0.009	1	-0.0597877	0.0907206	0.150508	0	0	0	0
chr15-70140557-70141057	3.73565e-118	4.14605	0.119	0.008	5.07653e-113	1.30805e-108	4.03544	0.11	0.008	1.77756e-103	0.177157	-0.110609	0.11	0.119	1	1.24808	1.21479	-0.0332967	1	1	0	1
chr15-70142791-70143291	2.67291e-08	1.03342	0.035	0.017	0.00363232	3.1229e-10	1.12837	0.037	0.017	4.24383e-05	0.541097	0.0949569	0.037	0.035	1	0.31109	0.339675	0.0285849	1	1	0	1
chr15-70150031-70150531	0.0204389	0.65894	0.014	0.009	1	0.0747766	0.527983	0.012	0.009	1	0.562702	-0.130958	0.012	0.014	1	0.198361	0.158939	-0.0394222	0	0	0	0
chr15-70154262-70154762	0.640747	0.10415	0.014	0.013	1	0.0255564	0.495639	0.018	0.013	1	0.0919252	0.391489	0.018	0.014	1	0.0313523	0.149202	0.11785	0	0	0	0
chr15-70164452-70164952	0.000122934	0.936892	0.021	0.012	1	7.55117e-12	1.43822	0.031	0.012	1.02616e-06	0.0036473	0.501329	0.031	0.021	1	0.282033	0.432948	0.150915	0	1	0	1
chr15-70170078-70170578	0.000979428	0.587634	0.03	0.02	1	1.13864e-09	1.02589	0.04	0.02	0.000154735	0.00768565	0.438259	0.04	0.03	1	0.176896	0.308825	0.131929	0	1	0	1
chr15-70196984-70197484	0.257178	0.626758	0.004	0.003	1	0.333581	0.513139	0.004	0.003	1	0.848942	-0.113619	0.004	0.004	1	0.188673	0.15447	-0.0342028	0	0	0	0
chr15-70204604-70205104	1.60228e-10	1.07167	0.042	0.02	2.1774e-05	4.44588e-13	1.18389	0.045	0.02	6.04169e-08	0.471684	0.112219	0.045	0.042	1	0.322604	0.356385	0.0337813	1	1	0	1
chr15-70212247-70212747	1.28732e-18	0.682436	0.16	0.1	1.74939e-13	4.83885e-16	0.597752	0.154	0.1	6.57571e-11	0.349207	-0.084684	0.154	0.16	1	0.205434	0.179941	-0.0254924	0	0	0	0
chr15-70212758-70213258	1.95036e-26	1.95733	0.054	0.015	2.65042e-21	2.71276e-20	1.7224	0.046	0.015	3.68647e-15	0.0957064	-0.23493	0.046	0.054	1	0.589216	0.518495	-0.0707209	1	1	0	1
chr15-70236622-70237122	0.0159145	0.241238	0.078	0.065	1	5.4825e-08	0.526752	0.094	0.065	0.00745038	0.00424919	0.285514	0.094	0.078	1	0.0726197	0.158568	0.0859483	0	0	0	0
chr15-70267879-70268379	0.448551	0.147905	0.03	0.028	1	0.405718	0.0894518	0.031	0.028	1	0.964393	-0.058453	0.031	0.03	1	0.0445238	0.0269277	-0.0175961	0	0	0	0
chr15-70269922-70270422	0.43886	0.0962364	0.028	0.025	1	0.325418	0.140176	0.029	0.025	1	0.858627	0.04394	0.029	0.028	1	0.02897	0.0421973	0.0132273	0	0	0	0
chr15-70271387-70271887	0.264554	-0.134037	0.076	0.082	1	0.805931	0.0179403	0.083	0.082	1	0.178538	0.151978	0.083	0.076	1	-0.0403493	0.00540058	0.0457499	0	0	0	0
chr15-70281643-70282143	0.905017	0.00577262	0.031	0.031	1	0.164853	0.229266	0.036	0.031	1	0.146848	0.223494	0.036	0.031	1	0.00173773	0.0690161	0.0672783	0	0	0	0
chr15-70289010-70289510	0.663698	-0.0434112	0.051	0.053	1	0.00318968	0.345728	0.067	0.053	1	0.00112813	0.389139	0.067	0.051	1	-0.0130681	0.104074	0.117143	0	0	0	0
chr15-70327674-70328174	0.0215226	-0.631704	0.01	0.015	1	0.112338	-0.42794	0.011	0.015	1	0.43469	0.203763	0.011	0.01	1	-0.190162	-0.128823	0.0613389	0	0	0	0
chr15-70362887-70363387	0.657647	-0.112134	0.016	0.017	1	0.0693741	-0.448368	0.013	0.017	1	0.187898	-0.336234	0.013	0.016	1	-0.0337556	-0.134972	-0.101216	0	0	0	0
chr15-70376744-70377244	0.705354	0.0961012	0.008	0.007	1	0.0137245	0.71498	0.012	0.007	1	0.0462753	0.618879	0.012	0.008	1	0.0289293	0.21523	0.186301	0	0	0	0
chr15-70426493-70426993	3.92678e-07	1.1995	0.023	0.01	0.0533625	0.00456271	0.658514	0.016	0.01	1	0.0194333	-0.540983	0.016	0.023	1	0.361085	0.198233	-0.162852	0	0	0	0
chr15-70460174-70460674	0.569019	0.103193	0.034	0.032	1	0.15293	-0.229852	0.027	0.032	1	0.0514786	-0.333045	0.027	0.034	1	0.0310642	-0.0691924	-0.100257	0	0	0	0
chr15-70474276-70474776	0.0032508	-0.381547	0.041	0.054	1	9.04509e-05	-0.528772	0.037	0.054	1	0.401546	-0.147225	0.037	0.041	1	-0.114857	-0.159176	-0.044319	0	0	0	0
chr15-70474982-70475482	5.39829e-15	0.60866	0.176	0.122	7.33595e-10	0.94261	0.0312189	0.122	0.122	1	1.7972e-14	-0.577441	0.122	0.176	2.44228e-09	0.183225	0.00939782	-0.173827	0	0	0	0
chr15-70487953-70488453	0.124257	0.248802	0.035	0.03	1	0.961089	0.0120213	0.03	0.03	1	0.13908	-0.236781	0.03	0.035	1	0.074897	0.00361877	-0.0712782	0	0	0	0
chr15-70492710-70493210	6.11802e-07	0.7632	0.047	0.028	0.0831402	3.2077e-16	1.1352	0.061	0.028	4.35907e-11	0.00256479	0.371997	0.061	0.047	1	0.229746	0.341728	0.111982	0	1	0	1
chr15-70494766-70495266	1.72507e-06	0.683575	0.05	0.031	0.234427	0.00507845	0.384597	0.041	0.031	1	0.0393826	-0.298978	0.041	0.05	1	0.205777	0.115775	-0.0900014	0	0	0	0
chr15-70504592-70505092	0.298879	0.270689	0.016	0.013	1	0.0318051	0.48952	0.018	0.013	1	0.298452	0.218831	0.018	0.016	1	0.0814856	0.14736	0.0658747	0	0	0	0
chr15-70505458-70505958	0.148529	-0.222362	0.04	0.045	1	0.107557	-0.224412	0.039	0.045	1	0.909457	-0.00204964	0.039	0.04	1	-0.0669377	-0.0675547	-0.000617004	0	0	0	0
chr15-70508631-70509131	0.595337	-0.0963775	0.042	0.044	1	0.655044	-0.0721192	0.043	0.044	1	0.92261	0.0242584	0.043	0.042	1	-0.0290125	-0.02171	0.00730249	0	0	0	0
chr15-70512707-70513207	0.551891	0.147182	0.023	0.021	1	0.23379	0.257058	0.025	0.021	1	0.579791	0.109876	0.025	0.023	1	0.0443062	0.0773823	0.033076	0	0	0	0
chr15-70528111-70528611	3.0432e-18	1.21819	0.066	0.029	4.13553e-13	5.10564e-08	0.776941	0.05	0.029	0.00693826	0.00054537	-0.441253	0.05	0.066	1	0.366713	0.233883	-0.13283	1	0	0	1
chr15-70558988-70559488	0.916824	-0.0206367	0.009	0.009	1	0.50104	-0.222249	0.007	0.009	1	0.449204	-0.201612	0.007	0.009	1	-0.00621226	-0.0669036	-0.0606913	0	0	0	0
chr15-70569087-70569587	0.839301	-0.0308704	0.019	0.019	1	0.476725	-0.125042	0.017	0.019	1	0.627635	-0.0941712	0.017	0.019	1	-0.00929292	-0.0376413	-0.0283484	0	0	0	0
chr15-70596342-70596842	0.000328804	0.842061	0.021	0.012	1	0.0113779	0.596217	0.018	0.012	1	0.260841	-0.245844	0.018	0.021	1	0.253486	0.179479	-0.0740063	0	0	0	0
chr15-70604587-70605087	0.818883	-0.0192978	0.012	0.012	1	0.684264	-0.0831646	0.011	0.012	1	0.869288	-0.0638669	0.011	0.012	1	-0.00580921	-0.0250351	-0.0192258	0	0	0	0
chr15-70632405-70632905	0.0846714	0.465344	0.015	0.011	1	0.0591426	0.435895	0.015	0.011	1	0.913328	-0.0294488	0.015	0.015	1	0.140082	0.131217	-0.00886498	0	0	0	0
chr15-70702102-70702602	0.0996538	-0.153475	0.086	0.096	1	0.00171662	-0.291458	0.078	0.096	1	0.164193	-0.137983	0.078	0.086	1	-0.0462005	-0.0877376	-0.0415371	0	0	0	0
chr15-70703305-70703805	0.000117529	-0.726835	0.021	0.034	1	0.0470887	-0.343967	0.027	0.034	1	0.0497941	0.382868	0.027	0.021	1	-0.218799	-0.103544	0.115255	0	0	0	0
chr15-70709025-70709525	0.0089906	-0.647264	0.013	0.02	1	0.165855	-0.33195	0.017	0.02	1	0.197785	0.315314	0.017	0.013	1	-0.194846	-0.0999269	0.0949188	0	0	0	0
chr15-70713244-70713744	1.89296e-06	0.626969	0.058	0.037	0.257242	0.00285864	0.398447	0.049	0.037	1	0.0635097	-0.228523	0.049	0.058	1	0.188737	0.119944	-0.0687922	0	0	0	0
chr15-70740909-70741409	0.0108366	-0.510265	0.02	0.028	1	0.0080818	-0.473758	0.02	0.028	1	0.989643	0.0365072	0.02	0.02	1	-0.153605	-0.142615	0.0109898	0	0	0	0
chr15-70741729-70742229	0.246601	-0.151035	0.047	0.052	1	0.231326	-0.130429	0.046	0.052	1	0.99622	0.020606	0.046	0.047	1	-0.045466	-0.039263	0.00620303	0	0	0	0
chr15-70748136-70748636	0.0132403	-0.61094	0.011	0.017	1	0.390921	-0.183536	0.015	0.017	1	0.098264	0.427404	0.015	0.011	1	-0.183911	-0.0552498	0.128662	0	0	0	0
chr15-70762333-70762833	0.191243	-0.206225	0.034	0.039	1	0.336054	-0.153151	0.036	0.039	1	0.707098	0.0530736	0.036	0.034	1	-0.0620798	-0.0461031	0.0159767	0	0	0	0
chr15-70762834-70763334	0.0460554	-0.266027	0.047	0.056	1	0.263415	-0.145245	0.051	0.056	1	0.362434	0.120782	0.051	0.047	1	-0.0800822	-0.0437232	0.036359	0	0	0	0
chr15-70763354-70763854	0.312025	-0.0660517	0.221	0.229	1	0.20518	0.0661048	0.239	0.229	1	0.0259071	0.132156	0.239	0.221	1	-0.0198835	0.0198995	0.0397831	0	0	0	0
chr15-70763918-70764418	0.779533	0.0597804	0.023	0.023	1	0.187818	0.176908	0.027	0.023	1	0.324572	0.117127	0.027	0.023	1	0.0179957	0.0532545	0.0352588	0	0	0	0
chr15-70768139-70768639	3.32547e-06	1.42713	0.016	0.006	0.451911	0.636177	0.183725	0.007	0.006	1	2.92452e-05	-1.24341	0.007	0.016	1	0.42961	0.0553066	-0.374303	0	0	0	0
chr15-70770727-70771227	7.17946e-31	1.92227	0.063	0.018	9.75646e-26	4.29172e-17	1.47763	0.047	0.018	5.83219e-12	0.000499697	-0.444639	0.047	0.063	1	0.578661	0.444811	-0.13385	1	1	0	1
chr15-70775075-70775575	0.534667	-0.0803502	0.046	0.049	1	0.148577	-0.192212	0.043	0.049	1	0.438192	-0.111862	0.043	0.046	1	-0.0241878	-0.0578616	-0.0336738	0	0	0	0
chr15-70777502-70778002	0.02397	0.247025	0.059	0.048	1	0.502767	-0.0834075	0.045	0.048	1	0.00376367	-0.330432	0.045	0.059	1	0.0743619	-0.0251082	-0.09947	0	0	0	0
chr15-70778586-70779086	2.6895e-46	1.5677	0.117	0.04	3.65486e-41	0.00120567	0.428065	0.053	0.04	1	3.57228e-29	-1.13964	0.053	0.117	4.85451e-24	0.471926	0.12886	-0.343066	1	0	1	1
chr15-70783424-70783924	0.240539	0.13627	0.053	0.048	1	0.0517049	0.221955	0.057	0.048	1	0.48117	0.0856848	0.057	0.053	1	0.0410213	0.066815	0.0257937	0	0	0	0
chr15-70788412-70788912	0.821307	-0.0772875	0.011	0.011	1	0.292526	-0.265268	0.009	0.011	1	0.428413	-0.187981	0.009	0.011	1	-0.0232659	-0.0798538	-0.0565879	0	0	0	0
chr15-70792038-70792538	0.0744256	0.170944	0.102	0.091	1	0.0523225	-0.172282	0.08	0.091	1	0.000270193	-0.343226	0.08	0.102	1	0.0514594	-0.0518619	-0.103321	0	0	0	0
chr15-70795260-70795760	0.164232	0.102892	0.138	0.129	1	0.736935	-0.00981354	0.126	0.129	1	0.0886743	-0.112705	0.126	0.138	1	0.0309735	-0.00295417	-0.0339276	0	0	0	0
chr15-70799982-70800482	0.335695	-0.215599	0.023	0.026	1	7.13573e-06	-0.951761	0.013	0.026	0.969702	0.000589188	-0.736162	0.013	0.023	1	-0.0649019	-0.286509	-0.221607	0	0	0	0
chr15-70802605-70803105	4.43258e-19	0.912279	0.108	0.059	6.02361e-14	3.70323e-13	0.740696	0.097	0.059	5.03246e-08	0.0648946	-0.171583	0.097	0.108	1	0.274623	0.222972	-0.0516517	0	0	0	0
chr15-70806904-70807404	0.616951	-0.195193	0.008	0.009	1	0.0397746	-0.721466	0.005	0.009	1	0.132507	-0.526273	0.005	0.008	1	-0.0587591	-0.217183	-0.158424	0	0	0	0
chr15-70811148-70811648	0.0841927	-0.67956	0.005	0.008	1	0.660879	0.10675	0.009	0.008	1	0.0332717	0.78631	0.009	0.005	1	-0.204568	0.0321351	0.236703	0	0	0	0
chr15-70811980-70812480	0.197609	-0.241901	0.026	0.03	1	0.999655	-0.0528796	0.03	0.03	1	0.197325	0.189022	0.03	0.026	1	-0.0728195	-0.0159183	0.0569012	0	0	0	0
chr15-70825056-70825556	0.180254	-0.225314	0.025	0.03	1	0.445333	-0.157	0.027	0.03	1	0.542883	0.0683136	0.027	0.025	1	-0.0678263	-0.0472618	0.0205644	0	0	0	0
chr15-70826549-70827049	0.000218755	-0.62681	0.021	0.034	1	0.90241	0.0231484	0.034	0.034	1	0.000375331	0.649958	0.034	0.021	1	-0.188689	0.00696837	0.195657	0	0	0	0
chr15-70833780-70834280	0.0212557	-0.385792	0.025	0.033	1	0.00530881	-0.464037	0.023	0.033	1	0.696269	-0.0782448	0.023	0.025	1	-0.116135	-0.139689	-0.023554	0	0	0	0
chr15-70852378-70852878	9.94311e-12	0.799238	0.082	0.048	1.35121e-06	0.000108279	0.467577	0.066	0.048	1	0.0023973	-0.33166	0.066	0.082	1	0.240595	0.140755	-0.0998397	0	0	0	0
chr15-70853036-70853536	0.000456904	0.598371	0.033	0.021	1	0.00218279	0.566292	0.031	0.021	1	0.614742	-0.0320786	0.031	0.033	1	0.180128	0.170471	-0.00965661	0	0	0	0
chr15-70853537-70854037	0.934203	0.00863191	0.091	0.09	1	0.248126	-0.126535	0.084	0.09	1	0.233625	-0.135167	0.084	0.091	1	0.00259846	-0.0380908	-0.0406893	0	0	0	0
chr15-70854544-70855044	0.818213	-0.0623932	0.028	0.028	1	0.102968	-0.321497	0.023	0.028	1	0.177168	-0.259104	0.023	0.028	1	-0.0187822	-0.0967803	-0.0779981	0	0	0	0
chr15-70856908-70857408	0.423823	0.0470723	0.165	0.158	1	0.0120004	-0.175143	0.141	0.158	1	0.00125106	-0.222215	0.141	0.165	1	0.0141702	-0.0527232	-0.0668934	0	0	0	0
chr15-70863383-70863883	0.0523235	0.247178	0.062	0.053	1	0.757928	0.013708	0.055	0.053	1	0.101605	-0.23347	0.055	0.062	1	0.074408	0.00412652	-0.0702814	0	0	0	0
chr15-70879349-70879849	0.0309501	-0.22058	0.065	0.077	1	1.59375e-05	-0.490302	0.056	0.077	1	0.0436573	-0.269722	0.056	0.065	1	-0.0664013	-0.147596	-0.0811943	0	0	0	0
chr15-70891054-70891554	0.14932	0.405467	0.013	0.01	1	0.939025	-0.00739182	0.01	0.01	1	0.131677	-0.412859	0.01	0.013	1	0.122058	-0.00222516	-0.124283	0	0	0	0
chr15-70891691-70892191	0.0430085	0.302275	0.039	0.031	1	0.53148	0.102227	0.034	0.031	1	0.160329	-0.200048	0.034	0.039	1	0.0909938	0.0307733	-0.0602205	0	0	0	0
chr15-70892421-70892921	0.16789	-0.0824063	0.231	0.24	1	0.659863	-0.0268741	0.239	0.24	1	0.340001	0.0555322	0.239	0.231	1	-0.0248068	-0.00808991	0.0167169	0	0	0	0
chr15-70902061-70902561	0.0223952	-0.271656	0.05	0.06	1	0.154298	-0.17195	0.054	0.06	1	0.36184	0.0997062	0.054	0.05	1	-0.0817766	-0.051762	0.0300146	0	0	0	0
chr15-71011466-71011966	0.0869284	-0.382232	0.016	0.021	1	0.209891	-0.237042	0.018	0.021	1	0.615899	0.14519	0.018	0.016	1	-0.115063	-0.0713567	0.0437067	0	0	0	0
chr15-71048909-71049409	0.772648	0.0814583	0.012	0.011	1	0.652393	-0.139319	0.01	0.011	1	0.468476	-0.220777	0.01	0.012	1	0.0245214	-0.0419392	-0.0664606	0	0	0	0
chr15-71079309-71079809	0.0274026	0.597303	0.014	0.009	1	0.0824975	0.468764	0.013	0.009	1	0.607837	-0.128538	0.013	0.014	1	0.179806	0.141112	-0.0386939	0	0	0	0
chr15-71080599-71081099	0.280405	-0.297781	0.009	0.011	1	0.115492	-0.44081	0.008	0.011	1	0.656597	-0.143029	0.008	0.009	1	-0.089641	-0.132697	-0.0430559	0	0	0	0
chr15-71083251-71083751	4.5255e-13	0.672892	0.109	0.067	6.14989e-08	0.332408	0.0888395	0.072	0.067	1	3.53352e-10	-0.584053	0.072	0.109	4.80184e-05	0.202561	0.0267434	-0.175817	0	0	0	0
chr15-71093242-71093742	2.11524e-06	-0.732958	0.029	0.048	0.287448	0.684703	-0.0405587	0.046	0.048	1	1.46806e-05	0.692399	0.046	0.029	1	-0.220642	-0.0122094	0.208433	0	0	0	0
chr15-71096665-71097165	0.381535	-0.173302	0.032	0.035	1	0.000272877	-0.609537	0.023	0.035	1	0.0075447	-0.436236	0.023	0.032	1	-0.052169	-0.183489	-0.13132	0	0	0	0
chr15-71103032-71103532	0.233408	0.181016	0.03	0.026	1	0.755602	0.0242959	0.027	0.026	1	0.375619	-0.15672	0.027	0.03	1	0.0544912	0.0073138	-0.0471774	0	0	0	0
chr15-71115575-71116075	0.721163	-0.058057	0.073	0.075	1	0.489155	-0.0719739	0.072	0.075	1	0.759084	-0.0139169	0.072	0.073	1	-0.0174769	-0.0216663	-0.00418941	0	0	0	0
chr15-71116880-71117380	2.56656e-21	1.76605	0.045	0.013	3.4878e-16	1.72746e-18	1.64572	0.041	0.013	2.34751e-13	0.364435	-0.120331	0.041	0.045	1	0.531635	0.495412	-0.0362233	1	1	0	1
chr15-71128871-71129371	0.546857	0.107352	0.041	0.039	1	0.0866345	0.212185	0.046	0.039	1	0.295195	0.104833	0.046	0.041	1	0.0323161	0.0638739	0.0315578	0	0	0	0
chr15-71129627-71130127	0.789617	0.021566	0.027	0.026	1	0.0387454	-0.39273	0.02	0.026	1	0.0232457	-0.414296	0.02	0.027	1	0.00649202	-0.118223	-0.124715	0	0	0	0
chr15-71131987-71132487	0.000208885	0.489852	0.057	0.041	1	0.000341307	-0.564976	0.028	0.041	1	1.15374e-12	-1.05483	0.028	0.057	1.56787e-07	0.14746	-0.170075	-0.317535	0	0	1	1
chr15-71133736-71134236	0.20821	-0.539848	0.005	0.007	1	0.448704	-0.262848	0.006	0.007	1	0.596559	0.277	0.006	0.005	1	-0.16251	-0.0791252	0.0833853	0	0	0	0
chr15-71136353-71136853	0.00197788	-0.286623	0.104	0.123	1	8.72338e-05	-0.34064	0.1	0.123	1	0.481176	-0.0540168	0.1	0.104	1	-0.0862821	-0.102543	-0.0162607	0	0	0	0
chr15-71137033-71137533	0.259223	-0.152834	0.038	0.042	1	0.000151019	-0.591193	0.028	0.042	1	0.0108801	-0.438359	0.028	0.038	1	-0.0460077	-0.177967	-0.131959	0	0	0	0
chr15-71232379-71232879	0.176445	-0.224762	0.023	0.028	1	0.375202	-0.121489	0.025	0.028	1	0.623337	0.103272	0.025	0.023	1	-0.06766	-0.0365719	0.031088	0	0	0	0
chr15-71237542-71238042	0.438654	0.0360401	0.176	0.168	1	0.669607	0.0131694	0.173	0.168	1	0.721722	-0.0228706	0.173	0.176	1	0.0108491	0.00396439	-0.00688475	0	0	0	0
chr15-71250035-71250535	0.120024	0.357261	0.018	0.014	1	0.955463	-0.0103499	0.014	0.014	1	0.136141	-0.367611	0.014	0.018	1	0.107546	-0.00311563	-0.110662	0	0	0	0
chr15-71251222-71251722	0.230643	-0.299803	0.01	0.012	1	0.539942	-0.200591	0.011	0.012	1	0.543019	0.0992127	0.011	0.01	1	-0.0902498	-0.0603838	0.029866	0	0	0	0
chr15-71251980-71252480	0.00199924	0.324864	0.084	0.068	1	0.0476376	-0.223122	0.058	0.068	1	6.15018e-07	-0.547986	0.058	0.084	0.0835772	0.097794	-0.0671664	-0.16496	0	0	0	0
chr15-71275010-71275510	0.0147444	-0.230533	0.078	0.092	1	0.808005	-0.0159948	0.091	0.092	1	0.0277827	0.214538	0.091	0.078	1	-0.0693974	-0.00481491	0.0645825	0	0	0	0
chr15-71278944-71279444	0.178681	-0.107587	0.114	0.123	1	7.72828e-08	-0.458864	0.091	0.123	0.0105023	0.00011275	-0.351277	0.091	0.114	1	-0.0323868	-0.138132	-0.105745	0	0	0	0
chr15-71288545-71289045	0.00785664	0.373071	0.052	0.041	1	0.841686	0.0262977	0.042	0.041	1	0.0143675	-0.346774	0.042	0.052	1	0.112306	0.0079164	-0.104389	0	0	0	0
chr15-71295007-71295507	3.83626e-08	-0.240204	0.327	0.378	0.00521324	0.00716758	-0.114968	0.355	0.378	1	0.00359753	0.125236	0.355	0.327	1	-0.0723086	-0.0346087	0.0376999	0	0	0	0
chr15-71295875-71296375	0.385837	0.090814	0.086	0.081	1	0.348103	-0.0776908	0.076	0.081	1	0.0778235	-0.168505	0.076	0.086	1	0.0273377	-0.0233873	-0.050725	0	0	0	0
chr15-71325508-71326008	0.548282	0.160638	0.017	0.015	1	0.00926004	-0.636376	0.01	0.015	1	0.00183845	-0.797014	0.01	0.017	1	0.0483569	-0.191568	-0.239925	0	0	0	0
chr15-71338571-71339071	0.751579	-0.114785	0.004	0.004	1	0.0464822	-1.05808	0.002	0.004	1	0.10276	-0.943295	0.002	0.004	1	-0.0345538	-0.318514	-0.28396	0	0	0	0
chr15-71372685-71373185	0.354408	-0.266655	0.012	0.014	1	0.263074	0.230387	0.016	0.014	1	0.0468658	0.497043	0.016	0.012	1	-0.0802712	0.0693535	0.149625	0	0	0	0
chr15-71374585-71375085	0.515772	0.0782085	0.052	0.049	1	0.940666	-0.0295915	0.049	0.049	1	0.471728	-0.1078	0.049	0.052	1	0.0235431	-0.00890792	-0.032451	0	0	0	0
chr15-71440403-71440903	0.596436	0.0938591	0.013	0.012	1	0.747815	-0.0838285	0.011	0.012	1	0.402311	-0.177688	0.011	0.013	1	0.0282544	-0.0252349	-0.0534893	0	0	0	0
chr15-71443382-71443882	0.176452	-0.324281	0.014	0.018	1	0.0940082	-0.397577	0.014	0.018	1	0.789989	-0.0732961	0.014	0.014	1	-0.0976183	-0.119683	-0.0220643	0	0	0	0
chr15-71445164-71445664	0.213161	0.207759	0.026	0.022	1	0.00313836	0.523019	0.032	0.022	1	0.105563	0.315261	0.032	0.026	1	0.0625416	0.157445	0.0949029	0	0	0	0
chr15-71447207-71447707	0.565326	0.0858812	0.053	0.051	1	0.906382	-0.00551138	0.05	0.051	1	0.495316	-0.0913925	0.05	0.053	1	0.0258528	-0.00165909	-0.0275119	0	0	0	0
chr15-71447804-71448304	0.360258	-0.301716	0.016	0.018	1	0.0232968	-0.543413	0.012	0.018	1	0.194917	-0.241698	0.012	0.016	1	-0.0908255	-0.163584	-0.0727582	0	0	0	0
chr15-71448499-71448999	0.589857	0.0621213	0.026	0.024	1	0.116556	-0.315434	0.02	0.024	1	0.0397815	-0.377555	0.02	0.026	1	0.0187004	-0.0949551	-0.113656	0	0	0	0
chr15-71476741-71477241	0.677947	-0.2252	0.002	0.003	1	0.470581	-0.358325	0.002	0.003	1	0.777312	-0.133125	0.002	0.002	1	-0.0677918	-0.107866	-0.0400746	0	0	0	0
chr15-71496516-71497016	0.161082	-0.18152	0.051	0.058	1	0.0151529	-0.304199	0.047	0.058	1	0.340649	-0.122679	0.047	0.051	1	-0.0546429	-0.091573	-0.0369301	0	0	0	0
chr15-71532796-71533296	0.913094	-0.0465583	0.009	0.009	1	0.586588	-0.172961	0.008	0.009	1	0.676477	-0.126403	0.008	0.009	1	-0.0140154	-0.0520666	-0.0380511	0	0	0	0
chr15-71562218-71562718	0.232564	-0.268212	0.013	0.016	1	0.148395	-0.325755	0.012	0.016	1	0.839574	-0.0575437	0.012	0.013	1	-0.0807398	-0.0980622	-0.0173224	0	0	0	0
chr15-71572518-71573018	0.000370227	-0.387717	0.057	0.076	1	0.00098436	-0.350595	0.059	0.076	1	0.696964	0.0371219	0.059	0.057	1	-0.116714	-0.10554	0.0111748	0	0	0	0
chr15-71580765-71581265	0.416117	0.195352	0.017	0.015	1	0.010073	0.586835	0.021	0.015	1	0.0948844	0.391483	0.021	0.017	1	0.0588069	0.176655	0.117848	0	0	0	0
chr15-71588705-71589205	0.689535	-0.122735	0.014	0.015	1	0.638576	0.100986	0.016	0.015	1	0.396249	0.223721	0.016	0.014	1	-0.036947	0.0303998	0.0673469	0	0	0	0
chr15-71651653-71652153	0.366334	0.182166	0.031	0.028	1	0.202017	-0.203454	0.024	0.028	1	0.0333401	-0.38562	0.024	0.031	1	0.0548374	-0.0612458	-0.116083	0	0	0	0
chr15-71654725-71655225	0.998323	-0.0163379	0.069	0.069	1	1.62993e-05	-0.518168	0.049	0.069	1	2.79562e-05	-0.50183	0.049	0.069	1	-0.00491821	-0.155984	-0.151066	0	0	0	0
chr15-71679603-71680103	0.0697986	-0.242792	0.049	0.057	1	0.286084	-0.140007	0.053	0.057	1	0.433682	0.102786	0.053	0.049	1	-0.0730878	-0.0421462	0.0309416	0	0	0	0
chr15-71707468-71707968	0.594539	-0.137976	0.023	0.024	1	0.00881298	-0.536934	0.017	0.024	1	0.0442983	-0.398958	0.017	0.023	1	-0.041535	-0.161633	-0.120098	0	0	0	0
chr15-71724995-71725495	0.621217	-0.110723	0.014	0.015	1	0.210857	0.303202	0.018	0.015	1	0.0918065	0.413925	0.018	0.014	1	-0.0333309	0.091273	0.124604	0	0	0	0
chr15-71729847-71730347	0.102258	0.446435	0.012	0.009	1	0.464297	0.219424	0.01	0.009	1	0.360418	-0.227011	0.01	0.012	1	0.13439	0.0660532	-0.0683371	0	0	0	0
chr15-71730478-71730978	0.463319	0.152664	0.026	0.023	1	0.326412	-0.210394	0.02	0.023	1	0.0930729	-0.363057	0.02	0.026	1	0.0459564	-0.0633348	-0.109291	0	0	0	0
chr15-71747463-71747963	0.045774	0.183441	0.117	0.105	1	0.199226	-0.0999567	0.097	0.105	1	0.00133783	-0.283397	0.097	0.117	1	0.0552212	-0.03009	-0.0853111	0	0	0	0
chr15-71748366-71748866	0.0464373	-0.503216	0.012	0.016	1	0.32977	-0.216955	0.014	0.016	1	0.29133	0.286261	0.014	0.012	1	-0.151483	-0.0653101	0.086173	0	0	0	0
chr15-71752513-71753013	0.0672044	-0.139896	0.149	0.163	1	0.336814	-0.0678076	0.156	0.163	1	0.373555	0.0720879	0.156	0.149	1	-0.0421128	-0.0204121	0.0217006	0	0	0	0
chr15-71753353-71753853	0.445743	0.156367	0.026	0.024	1	0.470714	0.149759	0.026	0.024	1	0.951713	-0.00660818	0.026	0.026	1	0.0470712	0.0450819	-0.00198926	0	0	0	0
chr15-71761640-71762140	0.222593	-0.113095	0.088	0.095	1	0.362556	-0.0807015	0.09	0.095	1	0.73464	0.0323936	0.09	0.088	1	-0.034045	-0.0242936	0.00975145	0	0	0	0
chr15-71780293-71780793	0.691823	0.0115092	0.051	0.049	1	0.00284298	-0.41818	0.037	0.049	1	0.000994265	-0.429689	0.037	0.051	1	0.00346462	-0.125885	-0.129349	0	0	0	0
chr15-71784648-71785148	0.2571	-0.343999	0.011	0.014	1	0.192414	-0.370983	0.011	0.014	1	0.89895	-0.0269839	0.011	0.011	1	-0.103554	-0.111677	-0.00812296	0	0	0	0
chr15-71788600-71789100	0.000330198	-0.584887	0.029	0.043	1	1.50646e-06	-0.73166	0.026	0.043	0.204719	0.276607	-0.146772	0.026	0.029	1	-0.176069	-0.220252	-0.0441828	0	0	0	0
chr15-71790071-71790571	0.121003	0.183235	0.065	0.057	1	0.719199	0.0295161	0.059	0.057	1	0.232854	-0.153719	0.059	0.065	1	0.0551591	0.00888522	-0.0462739	0	0	0	0
chr15-71791153-71791653	0.0279269	0.115487	0.226	0.206	1	0.0333138	0.106991	0.224	0.206	1	0.895555	-0.00849636	0.224	0.226	1	0.034765	0.0322074	-0.00255766	0	0	0	0
chr15-71791913-71792413	0.62707	-0.181243	0.007	0.008	1	0.999517	0.051167	0.008	0.008	1	0.6298	0.23241	0.008	0.007	1	-0.0545597	0.0154028	0.0699625	0	0	0	0
chr15-71792498-71792998	0.0214306	-0.455242	0.013	0.019	1	0.129931	-0.308648	0.015	0.019	1	0.395405	0.146594	0.015	0.013	1	-0.137041	-0.0929122	0.0441292	0	0	0	0
chr15-71801081-71801581	0.808528	-0.0437274	0.032	0.033	1	0.447879	-0.146533	0.03	0.033	1	0.622962	-0.102806	0.03	0.032	1	-0.0131633	-0.0441109	-0.0309476	0	0	0	0
chr15-71806376-71806876	0.303978	0.156249	0.035	0.032	1	0.00266435	0.475447	0.043	0.032	1	0.0602795	0.319198	0.043	0.035	1	0.0470356	0.143124	0.0960882	0	0	0	0
chr15-71811552-71812052	0.53782	0.184447	0.008	0.007	1	0.433551	0.195537	0.008	0.007	1	0.885829	0.0110903	0.008	0.008	1	0.055524	0.0588625	0.0033385	0	0	0	0
chr15-71844864-71845364	0.352554	0.225712	0.018	0.015	1	0.355729	0.148439	0.018	0.015	1	0.970998	-0.0772739	0.018	0.018	1	0.0679462	0.0446844	-0.0232618	0	0	0	0
chr15-71934449-71934949	0.393924	0.323624	0.008	0.007	1	0.0141288	0.830862	0.011	0.007	1	0.127459	0.507239	0.011	0.008	1	0.0974204	0.250114	0.152694	0	0	0	0
chr15-71955293-71955793	2.07718e-05	1.45047	0.013	0.005	1	0.00820189	1.00552	0.009	0.005	1	0.0884251	-0.444946	0.009	0.013	1	0.436634	0.302692	-0.133942	0	0	0	0
chr15-72116688-72117188	0.00212786	-0.562459	0.026	0.037	1	0.335673	-0.167511	0.033	0.037	1	0.03226	0.394949	0.033	0.026	1	-0.169317	-0.0504257	0.118891	0	0	0	0
chr15-72117366-72117866	0.113775	0.0745091	0.181	0.166	1	0.290759	0.0573983	0.175	0.166	1	0.577346	-0.0171108	0.175	0.181	1	0.0224295	0.0172786	-0.00515087	0	0	0	0
chr15-72117958-72118458	0.547733	0.0278051	0.299	0.294	1	0.566665	0.0374651	0.297	0.294	1	0.969824	0.00965999	0.297	0.299	1	0.00837017	0.0112781	0.00290795	0	0	0	0
chr15-72141628-72142128	0.0101217	0.962957	0.008	0.004	1	0.5882	0.285146	0.005	0.004	1	0.0415388	-0.677811	0.005	0.008	1	0.289879	0.0858374	-0.204042	0	0	0	0
chr15-72155958-72156458	0.0966895	-0.273269	0.034	0.041	1	0.53323	-0.10661	0.038	0.041	1	0.292088	0.166659	0.038	0.034	1	-0.0822621	-0.0320927	0.0501695	0	0	0	0
chr15-72169304-72169804	0.613656	0.155272	0.008	0.007	1	0.448301	-0.287943	0.006	0.007	1	0.216727	-0.443215	0.006	0.008	1	0.0467415	-0.0866795	-0.133421	0	0	0	0
chr15-72175828-72176328	0.0286745	-0.887342	0.005	0.008	1	0.494552	-0.234028	0.007	0.008	1	0.122977	0.653315	0.007	0.005	1	-0.267117	-0.0704494	0.196667	0	0	0	0
chr15-72184307-72184807	0.696088	-0.0783064	0.017	0.018	1	0.146214	0.278425	0.022	0.018	1	0.075138	0.356732	0.022	0.017	1	-0.0235726	0.0838143	0.107387	0	0	0	0
chr15-72192832-72193332	0.0654656	0.554986	0.013	0.009	1	0.303052	0.291203	0.011	0.009	1	0.403409	-0.263783	0.011	0.013	1	0.167067	0.0876608	-0.0794065	0	0	0	0
chr15-72195165-72195665	0.764864	-0.0463919	0.018	0.019	1	0.281615	0.188641	0.022	0.019	1	0.183621	0.235033	0.022	0.018	1	-0.0139653	0.0567866	0.0707519	0	0	0	0
chr15-72196317-72196817	0.268622	0.178816	0.026	0.022	1	0.180619	0.213396	0.027	0.022	1	0.845182	0.0345803	0.027	0.026	1	0.0538289	0.0642386	0.0104097	0	0	0	0
chr15-72196936-72197436	0.70873	0.0753935	0.037	0.036	1	0.412896	0.131222	0.039	0.036	1	0.675187	0.0558282	0.039	0.037	1	0.0226957	0.0395017	0.016806	0	0	0	0
chr15-72197586-72198086	0.0975319	0.15411	0.092	0.083	1	0.0307027	0.204112	0.095	0.083	1	0.658549	0.0500019	0.095	0.092	1	0.0463916	0.0614437	0.0150521	0	0	0	0
chr15-72198165-72198665	0.0221133	0.552574	0.022	0.016	1	0.315054	0.219487	0.018	0.016	1	0.192248	-0.333088	0.018	0.022	1	0.166341	0.0660721	-0.100269	0	0	0	0
chr15-72198732-72199232	0.125731	0.404278	0.013	0.01	1	0.418956	0.227472	0.011	0.01	1	0.458802	-0.176806	0.011	0.013	1	0.1217	0.068476	-0.0532238	0	0	0	0
chr15-72199627-72200127	0.818086	0.0549205	0.042	0.041	1	0.687745	0.0500553	0.043	0.041	1	0.873699	-0.00486521	0.043	0.042	1	0.0165327	0.0150682	-0.00146457	0	0	0	0
chr15-72203368-72203868	3.92759e-09	-0.873587	0.031	0.055	0.000533736	5.76329e-06	-0.619843	0.036	0.055	0.783197	0.115817	0.253744	0.036	0.031	1	-0.262976	-0.186591	0.0763847	0	0	0	0
chr15-72204007-72204507	0.278675	-0.318934	0.009	0.011	1	0.955129	-0.0211337	0.011	0.011	1	0.304999	0.297801	0.011	0.009	1	-0.0960088	-0.00636188	0.0896469	0	0	0	0
chr15-72206571-72207071	0.619985	-0.176925	0.008	0.009	1	0.460662	0.21198	0.01	0.009	1	0.230627	0.388905	0.01	0.008	1	-0.0532596	0.0638123	0.117072	0	0	0	0
chr15-72222379-72222879	0.290755	-0.120949	0.035	0.039	1	0.839612	-0.0202696	0.038	0.039	1	0.390875	0.100679	0.038	0.035	1	-0.0364092	-0.00610175	0.0303075	0	0	0	0
chr15-72226609-72227109	4.35099e-08	-0.668328	0.05	0.077	0.00591274	0.199892	-0.132105	0.07	0.077	1	2.23993e-05	0.536223	0.07	0.05	1	-0.201187	-0.0397675	0.161419	0	0	0	0
chr15-72227167-72227667	0.229457	-0.132549	0.098	0.105	1	0.639899	0.0489377	0.108	0.105	1	0.0999267	0.181487	0.108	0.098	1	-0.0399013	0.0147317	0.054633	0	0	0	0
chr15-72228323-72228823	4.28173e-10	0.510858	0.15	0.108	5.81861e-05	1.896e-12	0.554425	0.154	0.108	2.57655e-07	0.547205	0.0435674	0.154	0.15	1	0.153784	0.166899	0.0131151	0	0	0	0
chr15-72229179-72229679	6.08739e-06	0.718194	0.045	0.028	0.827239	0.0361962	0.331901	0.035	0.028	1	0.0132696	-0.386293	0.035	0.045	1	0.216198	0.0999122	-0.116286	0	0	0	0
chr15-72230183-72230683	0.696332	-0.0604098	0.162	0.163	1	0.0480977	0.129162	0.178	0.163	1	0.0210982	0.189572	0.178	0.162	1	-0.0181851	0.0388816	0.0570667	0	0	0	0
chr15-72231027-72231527	0.0961561	-0.0897934	0.218	0.231	1	0.156349	0.0935164	0.242	0.231	1	0.0025796	0.18331	0.242	0.218	1	-0.0270305	0.0281512	0.0551817	0	0	0	0
chr15-72232083-72232583	0.886923	0.0221913	0.089	0.088	1	0.0280865	-0.200924	0.076	0.088	1	0.0235908	-0.223116	0.076	0.089	1	0.00668024	-0.0604843	-0.0671645	0	0	0	0
chr15-72236401-72236901	0.641769	-0.150165	0.009	0.01	1	0.352775	-0.273091	0.008	0.01	1	0.664631	-0.122927	0.008	0.009	1	-0.0452041	-0.0822087	-0.0370046	0	0	0	0
chr15-72237355-72237855	0.796777	-0.0291017	0.167	0.168	1	0.186531	-0.0976125	0.16	0.168	1	0.305651	-0.0685108	0.16	0.167	1	-0.00876049	-0.0293843	-0.0206238	0	0	0	0
chr15-72248471-72248971	0.748803	0.107534	0.011	0.01	1	0.630136	-0.0573011	0.009	0.01	1	0.434676	-0.164835	0.009	0.011	1	0.0323709	-0.0172494	-0.0496203	0	0	0	0
chr15-72263789-72264289	0.24698	-0.238219	0.015	0.018	1	0.496173	-0.142123	0.016	0.018	1	0.61579	0.0960958	0.016	0.015	1	-0.071711	-0.0427833	0.0289277	0	0	0	0
chr15-72271905-72272405	0.491042	-0.0545658	0.045	0.049	1	0.855798	0.0251407	0.049	0.049	1	0.389193	0.0797065	0.049	0.045	1	-0.016426	0.00756811	0.0239941	0	0	0	0
chr15-72272442-72272942	0.0092979	-0.146207	0.24	0.261	1	0.363863	0.038	0.271	0.261	1	0.000509492	0.184207	0.271	0.24	1	-0.0440127	0.0114391	0.0554518	0	0	0	0
chr15-72285876-72286376	0.852793	-0.0806406	0.011	0.012	1	0.525727	-0.226414	0.011	0.012	1	0.669154	-0.145773	0.011	0.011	1	-0.0242752	-0.0681574	-0.0438821	0	0	0	0
chr15-72288634-72289134	0.178401	0.481262	0.007	0.005	1	0.719405	0.0758011	0.006	0.005	1	0.321598	-0.405461	0.006	0.007	1	0.144874	0.0228184	-0.122056	0	0	0	0
chr15-72312548-72313048	0.00179925	-0.446565	0.037	0.05	1	0.00327011	-0.39345	0.038	0.05	1	0.774911	0.0531152	0.038	0.037	1	-0.13443	-0.11844	0.0159893	0	0	0	0
chr15-72319578-72320078	0.00484243	-0.234577	0.089	0.107	1	0.68573	-0.0187827	0.104	0.107	1	0.0160736	0.215794	0.104	0.089	1	-0.0706147	-0.00565417	0.0649605	0	0	0	0
chr15-72339672-72340172	0.395789	0.117891	0.059	0.055	1	0.709626	0.0638242	0.057	0.055	1	0.62816	-0.054067	0.057	0.059	1	0.0354888	0.019213	-0.0162758	0	0	0	0
chr15-72369979-72370479	0.399039	0.111963	0.03	0.027	1	0.13141	0.257883	0.033	0.027	1	0.530842	0.14592	0.033	0.03	1	0.0337042	0.0776306	0.0439264	0	0	0	0
chr15-72375764-72376264	0.535884	-0.0496085	0.079	0.083	1	0.799977	-0.0358058	0.082	0.083	1	0.704677	0.0138027	0.082	0.079	1	-0.0149336	-0.0107786	0.00415503	0	0	0	0
chr15-72404258-72404758	3.34704e-24	2.43859	0.036	0.007	4.54842e-19	1.05633e-23	2.38572	0.035	0.007	1.43549e-18	0.795336	-0.0528729	0.035	0.036	1	0.73409	0.718174	-0.0159163	1	1	0	1
chr15-72404814-72405314	1.05445e-23	2.55208	0.035	0.006	1.43294e-18	1.29126e-20	2.33217	0.031	0.006	1.75474e-15	0.334265	-0.219906	0.031	0.035	1	0.768253	0.702054	-0.0661984	1	1	0	1
chr15-72427429-72427929	0.000334415	0.693674	0.031	0.02	1	0.0150084	0.476292	0.027	0.02	1	0.224535	-0.217382	0.027	0.031	1	0.208817	0.143378	-0.0654384	0	0	0	0
chr15-72461790-72462290	0.000154086	0.71325	0.035	0.022	1	0.00201288	0.551414	0.032	0.022	1	0.435189	-0.161836	0.032	0.035	1	0.21471	0.165992	-0.0487176	0	0	0	0
chr15-72473502-72474002	0.574527	-0.0794371	0.083	0.085	1	0.0549747	0.168443	0.096	0.085	1	0.0161581	0.24788	0.096	0.083	1	-0.023913	0.0507063	0.0746193	0	0	0	0
chr15-72474021-72474521	0.720567	-0.0517054	0.222	0.222	1	0.154392	0.0567595	0.236	0.222	1	0.0812816	0.108465	0.236	0.222	1	-0.0155649	0.0170863	0.0326512	0	0	0	0
chr15-72474876-72475376	0.996303	-0.0508341	0.07	0.069	1	0.439035	0.0370471	0.074	0.069	1	0.45303	0.0878812	0.074	0.07	1	-0.0153026	0.0111523	0.0264549	0	0	0	0
chr15-72491750-72492250	3.68079e-05	0.533765	0.053	0.036	1	0.00163592	0.423215	0.049	0.036	1	0.295307	-0.11055	0.049	0.053	1	0.160679	0.1274	-0.0332788	0	0	0	0
chr15-72554653-72555153	0.871156	-0.00943691	0.065	0.064	1	0.750348	0.0437751	0.066	0.064	1	0.88667	0.053212	0.066	0.065	1	-0.00284079	0.0131776	0.0160184	0	0	0	0
chr15-72571250-72571750	0.25329	-0.426525	0.006	0.008	1	0.220174	-0.419257	0.006	0.008	1	0.967312	0.00726791	0.006	0.006	1	-0.128397	-0.126209	0.00218786	0	0	0	0
chr15-72599834-72600334	0.166483	-0.269805	0.017	0.021	1	0.00405825	-0.612638	0.013	0.021	1	0.159717	-0.342833	0.013	0.017	1	-0.0812194	-0.184423	-0.103203	0	0	0	0
chr15-72758130-72758630	1.32907e-31	1.13708	0.13	0.061	1.80613e-26	2.61119e-24	0.989291	0.118	0.061	3.54845e-19	0.0737668	-0.147785	0.118	0.13	1	0.342294	0.297806	-0.0444878	1	0	0	1
chr15-72783084-72783584	0.688075	-0.0712736	0.058	0.06	1	0.820191	-0.0585616	0.059	0.06	1	0.855687	0.0127121	0.059	0.058	1	-0.0214555	-0.0176288	0.00382671	0	0	0	0
chr15-72783605-72784105	0.778332	-0.0309476	0.153	0.155	1	0.828162	-0.00582949	0.152	0.155	1	0.942065	0.0251181	0.152	0.153	1	-0.00931615	-0.00175485	0.0075613	0	0	0	0
chr15-72796735-72797235	0.588272	0.0968005	0.018	0.016	1	0.648022	0.0747259	0.018	0.016	1	0.923088	-0.0220746	0.018	0.018	1	0.0291399	0.0224947	-0.00664512	0	0	0	0
chr15-73051873-73052373	0.56193	0.137878	0.012	0.011	1	0.721514	-0.112406	0.01	0.011	1	0.356945	-0.250284	0.01	0.012	1	0.0415056	-0.0338374	-0.075343	0	0	0	0
chr15-73079508-73080008	0.978955	0.00804462	0.021	0.021	1	0.196148	-0.294813	0.017	0.021	1	0.202123	-0.302858	0.017	0.021	1	0.00242167	-0.0887476	-0.0911692	0	0	0	0
chr15-73081319-73081819	0.790652	0.10494	0.011	0.011	1	0.189064	-0.388952	0.008	0.011	1	0.125188	-0.493892	0.008	0.011	1	0.03159	-0.117086	-0.148676	0	0	0	0
chr15-73265465-73265965	0.0872108	-0.37857	0.01	0.014	1	0.0979355	-0.366586	0.01	0.014	1	0.908751	0.0119842	0.01	0.01	1	-0.113961	-0.110353	0.0036076	0	0	0	0
chr15-73362820-73363320	0.000173424	1.50945	0.01	0.004	1	1.62967e-07	1.88768	0.013	0.004	0.0221462	0.142535	0.378229	0.013	0.01	1	0.454389	0.568247	0.113858	0	1	0	1
chr15-73387497-73387997	6.04106e-11	1.44441	0.03	0.011	8.20944e-06	0.000673117	0.812368	0.019	0.011	1	0.00102442	-0.63204	0.019	0.03	1	0.43481	0.244547	-0.190263	1	0	0	1
chr15-73388320-73388820	7.95634e-06	0.602214	0.054	0.035	1	0.0429994	0.274955	0.043	0.035	1	0.0128401	-0.327259	0.043	0.054	1	0.181284	0.0827696	-0.0985148	0	0	0	0
chr15-73560468-73560968	0.387193	0.164124	0.016	0.014	1	0.625538	0.13092	0.015	0.014	1	0.700254	-0.0332039	0.015	0.016	1	0.0494063	0.039411	-0.00999536	0	0	0	0
chr15-73564248-73564748	0.00209264	-0.467031	0.032	0.044	1	0.71143	-0.0871695	0.043	0.044	1	0.00648393	0.379861	0.043	0.032	1	-0.14059	-0.0262406	0.11435	0	0	0	0
chr15-73573568-73574068	0.774405	0.0352584	0.1	0.099	1	0.846547	0.0133061	0.1	0.099	1	0.920766	-0.0219523	0.1	0.1	1	0.0106139	0.00400554	-0.00660832	0	0	0	0
chr15-73599872-73600372	0.0895251	0.337031	0.025	0.02	1	0.000964181	0.568238	0.03	0.02	1	0.132885	0.231208	0.03	0.025	1	0.101456	0.171057	0.0696004	0	0	0	0
chr15-73601261-73601761	0.0815887	-0.418466	0.016	0.021	1	0.0354972	0.325364	0.027	0.021	1	0.00020039	0.743831	0.027	0.016	1	-0.125971	0.0979445	0.223915	0	0	0	0
chr15-73602370-73602870	0.968766	-0.0212141	0.037	0.037	1	0.862492	-0.0122245	0.036	0.037	1	0.894483	0.0089896	0.036	0.037	1	-0.00638609	-0.00367995	0.00270614	0	0	0	0
chr15-73632635-73633135	0.00306955	-0.464406	0.032	0.044	1	0.0983231	-0.221046	0.037	0.044	1	0.171184	0.24336	0.037	0.032	1	-0.1398	-0.0665414	0.0732588	0	0	0	0
chr15-73633186-73633686	0.00543846	-0.13487	0.279	0.306	1	0.0130146	-0.126001	0.284	0.306	1	0.697101	0.00886924	0.284	0.279	1	-0.0405999	-0.03793	0.00266991	0	0	0	0
chr15-73634148-73634648	0.00730682	0.277478	0.085	0.07	1	0.603331	-0.0542688	0.068	0.07	1	0.0015326	-0.331747	0.068	0.085	1	0.0835292	-0.0163365	-0.0998657	0	0	0	0
chr15-73636365-73636865	0.241375	0.106975	0.09	0.083	1	0.872086	0.00182439	0.084	0.083	1	0.314332	-0.105151	0.084	0.09	1	0.0322027	0.000549195	-0.0316535	0	0	0	0
chr15-73637500-73638000	0.0048793	-0.637414	0.013	0.02	1	0.000646431	-0.833343	0.012	0.02	1	0.63206	-0.195929	0.012	0.013	1	-0.191881	-0.250861	-0.0589804	0	0	0	0
chr15-73650702-73651202	0.00467763	0.497887	0.03	0.021	1	0.000971138	0.580801	0.032	0.021	1	0.698649	0.0829148	0.032	0.03	1	0.149879	0.174839	0.0249599	0	0	0	0
chr15-73677019-73677519	0.478992	-0.162735	0.019	0.021	1	0.0728305	-0.388105	0.016	0.021	1	0.303337	-0.225369	0.016	0.019	1	-0.0489882	-0.116831	-0.067843	0	0	0	0
chr15-73684004-73684504	0.0402519	0.144592	0.148	0.133	1	0.00298889	0.201876	0.154	0.133	1	0.410754	0.0572835	0.154	0.148	1	0.0435266	0.0607707	0.0172441	0	0	0	0
chr15-73684618-73685118	0.325877	0.146965	0.033	0.03	1	0.182143	0.196083	0.034	0.03	1	0.758088	0.0491175	0.034	0.033	1	0.044241	0.0590268	0.0147858	0	0	0	0
chr15-73685147-73685647	0.325401	0.201619	0.023	0.02	1	0.320895	0.171184	0.023	0.02	1	0.983525	-0.0304352	0.023	0.023	1	0.0606934	0.0515315	-0.0091619	0	0	0	0
chr15-73686633-73687133	0.286562	-0.111072	0.081	0.087	1	0.377806	-0.0991986	0.083	0.087	1	0.833407	0.0118731	0.083	0.081	1	-0.0334359	-0.0298618	0.00357416	0	0	0	0
chr15-73688337-73688837	0.775256	-0.0139453	0.052	0.053	1	0.133315	0.177981	0.06	0.053	1	0.0846967	0.191926	0.06	0.052	1	-0.00419794	0.0535775	0.0577755	0	0	0	0
chr15-73689135-73689635	0.494575	0.053494	0.115	0.111	1	0.315979	0.0891212	0.117	0.111	1	0.770075	0.0356272	0.117	0.115	1	0.0161033	0.0268281	0.0107249	0	0	0	0
chr15-73691285-73691785	0.718077	-0.100874	0.019	0.02	1	0.581219	-0.102662	0.018	0.02	1	0.861631	-0.00178756	0.018	0.019	1	-0.0303662	-0.0309043	-0.00053811	0	0	0	0
chr15-73696991-73697491	0.00146393	-0.192135	0.187	0.212	1	0.0472633	0.118648	0.227	0.212	1	4.40364e-07	0.310784	0.227	0.187	0.0598428	-0.0578385	0.0357167	0.0935552	0	0	0	0
chr15-73700200-73700700	0.395504	-0.1481	0.033	0.036	1	0.123082	-0.238292	0.03	0.036	1	0.520712	-0.0901914	0.03	0.033	1	-0.0445827	-0.071733	-0.0271503	0	0	0	0
chr15-73704735-73705235	0.148705	-0.305582	0.023	0.028	1	0.0673715	-0.338641	0.022	0.028	1	0.74419	-0.0330587	0.022	0.023	1	-0.0919894	-0.101941	-0.00995167	0	0	0	0
chr15-73711538-73712038	0.1163	0.265557	0.03	0.025	1	0.0055591	0.450866	0.034	0.025	1	0.263616	0.185309	0.034	0.03	1	0.0799408	0.135724	0.0557834	0	0	0	0
chr15-73712040-73712540	0.879727	0.106616	0.008	0.007	1	0.538704	-0.184234	0.006	0.007	1	0.456802	-0.29085	0.006	0.008	1	0.0320946	-0.0554601	-0.0875547	0	0	0	0
chr15-73727285-73727785	0.452818	0.200546	0.015	0.013	1	0.515074	0.130171	0.014	0.013	1	0.904235	-0.0703745	0.014	0.015	1	0.0603702	0.0391854	-0.0211848	0	0	0	0
chr15-73752639-73753139	0.911736	0.0279441	0.024	0.024	1	0.500467	-0.127284	0.022	0.024	1	0.447542	-0.155228	0.022	0.024	1	0.00841202	-0.0383162	-0.0467283	0	0	0	0
chr15-73780905-73781405	0.140088	-0.311584	0.014	0.017	1	0.925001	0.029787	0.018	0.017	1	0.119797	0.341371	0.018	0.014	1	-0.0937962	0.00896678	0.102763	0	0	0	0
chr15-73799467-73799967	0.133973	-0.632446	0.006	0.008	1	0.453573	0.209358	0.01	0.008	1	0.0281581	0.841804	0.01	0.006	1	-0.190385	0.063023	0.253408	0	0	0	0
chr15-73800508-73801008	9.06894e-05	-0.441746	0.053	0.072	1	0.289339	-0.130374	0.067	0.072	1	0.00378186	0.311372	0.067	0.053	1	-0.132979	-0.0392463	0.0937324	0	0	0	0
chr15-73801014-73801514	0.000240718	-0.628035	0.023	0.036	1	0.0669333	-0.311065	0.03	0.036	1	0.0541946	0.31697	0.03	0.023	1	-0.189057	-0.0936398	0.0954176	0	0	0	0
chr15-73859154-73859654	0.162033	0.95246	0.003	0.002	1	0.777184	0.202444	0.002	0.002	1	0.26376	-0.750016	0.002	0.003	1	0.286719	0.0609418	-0.225777	0	0	0	0
chr15-73871019-73871519	9.55689e-07	-0.489223	0.068	0.095	0.129872	0.032395	-0.190642	0.083	0.095	1	0.00446716	0.298581	0.083	0.068	1	-0.147271	-0.0573891	0.0898818	0	0	0	0
chr15-73897789-73898289	0.90035	0.0330747	0.095	0.094	1	0.0127153	0.21936	0.109	0.094	1	0.0235745	0.186285	0.109	0.095	1	0.00995647	0.0660338	0.0560773	0	0	0	0
chr15-73908191-73908691	0.342942	0.112329	0.053	0.049	1	0.0701346	0.230223	0.057	0.049	1	0.420595	0.117894	0.057	0.053	1	0.0338143	0.069304	0.0354896	0	0	0	0
chr15-73920526-73921026	4.37865e-15	2.50519	0.021	0.004	5.95032e-10	7.67064e-11	2.16938	0.017	0.004	1.04239e-05	0.115633	-0.335818	0.017	0.021	1	0.754138	0.653047	-0.101091	1	1	0	1
chr15-73921142-73921642	0.126119	0.390136	0.012	0.009	1	0.00407746	0.785367	0.015	0.009	1	0.204631	0.395232	0.015	0.012	1	0.117443	0.236419	0.118977	0	0	0	0
chr15-73924201-73924701	0.0691125	-0.190161	0.09	0.1	1	0.525671	-0.0609773	0.097	0.1	1	0.231231	0.129184	0.097	0.09	1	-0.0572443	-0.018356	0.0388883	0	0	0	0
chr15-73927180-73927680	0.63062	-0.102866	0.014	0.015	1	0.538763	0.0917644	0.017	0.015	1	0.28486	0.19463	0.017	0.014	1	-0.0309656	0.0276238	0.0585895	0	0	0	0
chr15-73927783-73928283	0.09655	-0.290542	0.025	0.03	1	0.355448	0.107367	0.034	0.03	1	0.0110952	0.397909	0.034	0.025	1	-0.0874618	0.0323206	0.119782	0	0	0	0
chr15-73931723-73932223	0.77978	0.145551	0.006	0.006	1	0.468438	0.21171	0.007	0.006	1	0.673891	0.0661599	0.007	0.006	1	0.0438151	0.0637312	0.0199161	0	0	0	0
chr15-73932739-73933239	0.0449903	0.308839	0.033	0.026	1	0.715262	0.028634	0.028	0.026	1	0.0996634	-0.280205	0.028	0.033	1	0.0929699	0.00861969	-0.0843502	0	0	0	0
chr15-73936061-73936561	0.449742	-0.190119	0.015	0.016	1	0.87112	-0.0576596	0.016	0.016	1	0.551737	0.13246	0.016	0.015	1	-0.0572316	-0.0173573	0.0398744	0	0	0	0
chr15-73941022-73941522	0.277366	-0.274286	0.016	0.019	1	0.780374	-0.0704997	0.018	0.019	1	0.415029	0.203786	0.018	0.016	1	-0.0825684	-0.0212225	0.0613458	0	0	0	0
chr15-73951094-73951594	0.000602484	-0.271651	0.106	0.129	1	0.00445277	-0.242322	0.111	0.129	1	0.478372	0.029329	0.111	0.106	1	-0.0817751	-0.0729462	0.0088289	0	0	0	0
chr15-73953398-73953898	0.642716	0.0811659	0.01	0.009	1	0.529419	0.128183	0.01	0.009	1	0.88441	0.0470166	0.01	0.01	1	0.0244334	0.0385868	0.0141534	0	0	0	0
chr15-73956641-73957141	1.51151e-10	-0.492833	0.13	0.175	2.05405e-05	0.250042	-0.0799958	0.167	0.175	1	1.22557e-07	0.412837	0.167	0.13	0.0166548	-0.148358	-0.0240811	0.124276	0	0	0	0
chr15-73957188-73957688	0.0949485	-0.315792	0.023	0.028	1	0.888128	-0.0126125	0.028	0.028	1	0.127208	0.30318	0.028	0.023	1	-0.095063	-0.00379675	0.0912662	0	0	0	0
chr15-73959139-73959639	0.330081	0.165392	0.023	0.02	1	0.123046	0.309476	0.025	0.02	1	0.60085	0.144084	0.025	0.023	1	0.0497878	0.0931615	0.0433737	0	0	0	0
chr15-73964656-73965156	0.858221	-0.029511	0.051	0.052	1	0.220865	-0.160926	0.047	0.052	1	0.31425	-0.131415	0.047	0.051	1	-0.00888368	-0.0484435	-0.0395599	0	0	0	0
chr15-73969377-73969877	0.310238	0.233522	0.015	0.013	1	0.620964	-0.133474	0.012	0.013	1	0.137022	-0.366996	0.012	0.015	1	0.0702972	-0.0401796	-0.110477	0	0	0	0
chr15-73972120-73972620	0.743875	0.150846	0.009	0.008	1	0.995006	0.0464237	0.008	0.008	1	0.750764	-0.104422	0.008	0.009	1	0.0454092	0.0139749	-0.0314342	0	0	0	0
chr15-73972875-73973375	0.764377	-0.0526351	0.074	0.075	1	0.881224	0.0017686	0.076	0.075	1	0.656633	0.0544037	0.076	0.074	1	-0.0158448	0.000532402	0.0163772	0	0	0	0
chr15-73981753-73982253	3.49442e-45	2.39996	0.068	0.012	4.74871e-40	5.77097e-29	1.95636	0.051	0.012	7.8424e-24	0.000550009	-0.443599	0.051	0.068	1	0.72246	0.588924	-0.133537	1	1	0	1
chr15-73982582-73983082	0.648876	-0.0430729	0.073	0.076	1	0.000358704	0.336915	0.095	0.076	1	0.000106765	0.379987	0.095	0.073	1	-0.0129662	0.101421	0.114388	0	0	0	0
chr15-73983091-73983591	0.000358347	-0.442835	0.051	0.068	1	0.847117	-0.0220063	0.067	0.068	1	0.000741493	0.420829	0.067	0.051	1	-0.133307	-0.00662455	0.126682	0	0	0	0
chr15-73984960-73985460	0.224347	0.464423	0.007	0.005	1	0.0355175	0.731668	0.009	0.005	1	0.407219	0.267244	0.009	0.007	1	0.139805	0.220254	0.0804486	0	0	0	0
chr15-73988012-73988512	3.69644e-44	3.1843	0.053	0.006	5.02324e-39	1.5043e-81	3.85432	0.084	0.006	2.04426e-76	1.94187e-09	0.670024	0.084	0.053	0.000263889	0.958569	1.16027	0.201697	1	1	0	1
chr15-73988615-73989115	0.916034	-0.0345769	0.01	0.01	1	0.154701	0.329144	0.013	0.01	1	0.141986	0.363721	0.013	0.01	1	-0.0104087	0.0990822	0.109491	0	0	0	0
chr15-73989314-73989814	0.878325	-0.00602053	0.06	0.061	1	0.5549	0.0655994	0.063	0.061	1	0.471434	0.0716199	0.063	0.06	1	-0.00181236	0.0197474	0.0215597	0	0	0	0
chr15-73991136-73991636	0.560453	-0.0926846	0.053	0.056	1	0.889097	0.021142	0.057	0.056	1	0.477079	0.113827	0.057	0.053	1	-0.0279008	0.00636438	0.0342652	0	0	0	0
chr15-73992061-73992561	0.925411	-0.0139414	0.179	0.176	1	0.666481	-0.0303929	0.173	0.176	1	0.605029	-0.0164515	0.173	0.179	1	-0.00419677	-0.00914918	-0.0049524	0	0	0	0
chr15-73993571-73994071	0.456849	-0.22291	0.008	0.009	1	0.5372	0.151253	0.011	0.009	1	0.184675	0.374163	0.011	0.008	1	-0.0671026	0.0455318	0.112634	0	0	0	0
chr15-73994449-73994949	0.000727434	0.1785	0.233	0.203	1	0.013393	0.129799	0.223	0.203	1	0.333562	-0.0487007	0.223	0.233	1	0.0537338	0.0390734	-0.0146604	0	0	0	0
chr15-73995075-73995575	0.568546	-0.127972	0.022	0.023	1	0.694136	0.0837696	0.025	0.023	1	0.344248	0.211741	0.025	0.022	1	-0.0385234	0.0252172	0.0637405	0	0	0	0
chr15-73996217-73996717	0.326315	-0.233176	0.01	0.012	1	0.00678174	-0.710386	0.007	0.012	1	0.0970303	-0.477211	0.007	0.01	1	-0.0701929	-0.213848	-0.143655	0	0	0	0
chr15-73996940-73997440	0.00133638	0.322468	0.1	0.082	1	0.397469	0.094614	0.086	0.082	1	0.0178509	-0.227854	0.086	0.1	1	0.0970726	0.0284817	-0.0685909	0	0	0	0
chr15-74011575-74012075	0.000103843	-0.456409	0.055	0.074	1	8.93821e-05	-0.474424	0.056	0.074	1	0.910407	-0.0180156	0.056	0.055	1	-0.137393	-0.142816	-0.00542324	0	0	0	0
chr15-74025413-74025913	1.63695e-05	-0.494557	0.059	0.081	1	0.00903089	-0.30946	0.068	0.081	1	0.0706179	0.185098	0.068	0.059	1	-0.148877	-0.0931566	0.0557199	0	0	0	0
chr15-74033550-74034050	0.275036	0.36706	0.008	0.006	1	0.0371967	0.65668	0.01	0.006	1	0.351671	0.289621	0.01	0.008	1	0.110496	0.197681	0.0871846	0	0	0	0
chr15-74039369-74039869	3.04615e-21	1.27675	0.072	0.03	4.13954e-16	1.3191e-24	1.31922	0.075	0.03	1.79257e-19	0.558177	0.0424629	0.075	0.072	1	0.384341	0.397124	0.0127826	1	1	0	1
chr15-74040470-74040970	3.04141e-23	0.928359	0.123	0.065	4.13309e-18	1.48256e-30	1.03871	0.132	0.065	2.01471e-25	0.182288	0.110349	0.132	0.123	1	0.279464	0.312682	0.0332182	0	1	0	1
chr15-74044430-74044930	0.0843344	0.448976	0.013	0.009	1	0.0245699	0.559396	0.014	0.009	1	0.643861	0.11042	0.014	0.013	1	0.135155	0.168395	0.0332397	0	0	0	0
chr15-74048306-74048806	0.0241042	0.286509	0.045	0.035	1	0.674619	0.0279254	0.037	0.035	1	0.0659246	-0.258584	0.037	0.045	1	0.0862479	0.00840637	-0.0778415	0	0	0	0
chr15-74053965-74054465	0.240176	-0.15747	0.049	0.055	1	0.519004	-0.106592	0.052	0.055	1	0.578585	0.0508776	0.052	0.049	1	-0.0474032	-0.0320875	0.0153157	0	0	0	0
chr15-74062582-74063082	0.586161	0.181533	0.006	0.005	1	0.927176	0.017059	0.006	0.005	1	0.65053	-0.164474	0.006	0.006	1	0.0546468	0.00513526	-0.0495116	0	0	0	0
chr15-74065689-74066189	0.95779	0.0455213	0.055	0.055	1	0.067542	0.217653	0.063	0.055	1	0.0894497	0.172131	0.063	0.055	1	0.0137033	0.06552	0.0518167	0	0	0	0
chr15-74127469-74127969	0.618141	-0.110523	0.065	0.067	1	0.644512	-0.062363	0.065	0.067	1	0.963531	0.0481605	0.065	0.065	1	-0.0332709	-0.0187731	0.0144978	0	0	0	0
chr15-74133177-74133677	0.690035	0.0958024	0.016	0.015	1	0.242552	0.270512	0.018	0.015	1	0.464987	0.17471	0.018	0.016	1	0.0288394	0.0814324	0.052593	0	0	0	0
chr15-74133817-74134317	0.885693	-0.0511584	0.008	0.008	1	0.297898	-0.309577	0.007	0.008	1	0.387836	-0.258419	0.007	0.008	1	-0.0154002	-0.0931921	-0.0777919	0	0	0	0
chr15-74134332-74134832	0.208461	0.258233	0.031	0.027	1	0.443118	0.165135	0.029	0.027	1	0.608141	-0.0930974	0.029	0.031	1	0.0777358	0.0497107	-0.0280251	0	0	0	0
chr15-74136154-74136654	1.14595e-07	-0.644952	0.051	0.077	0.0155728	0.561484	-0.0565415	0.074	0.077	1	2.24482e-06	0.588411	0.074	0.051	0.305057	-0.19415	-0.0170207	0.177129	0	0	0	0
chr15-74156905-74157405	0.000480831	-0.828758	0.013	0.022	1	0.0987605	-0.332195	0.018	0.022	1	0.0543179	0.496563	0.018	0.013	1	-0.249481	-0.100001	0.14948	0	0	0	0
chr15-74177759-74178259	0.114179	-0.185849	0.079	0.087	1	0.348677	0.0801751	0.093	0.087	1	0.0132986	0.266025	0.093	0.079	1	-0.0559463	0.0241351	0.0800814	0	0	0	0
chr15-74179387-74179887	2.30327e-16	-0.709931	0.086	0.139	3.13e-11	1.02975e-11	-0.552541	0.096	0.139	1.39936e-06	0.0918704	0.157389	0.096	0.086	1	-0.21371	-0.166331	0.0473789	0	0	0	0
chr15-74180038-74180538	2.04908e-06	-0.485025	0.068	0.095	0.278457	0.326933	-0.103802	0.089	0.095	1	0.000142627	0.381223	0.089	0.068	1	-0.146007	-0.0312476	0.11476	0	0	0	0
chr15-74184124-74184624	0.395003	0.240459	0.008	0.007	1	0.691209	-0.187541	0.006	0.007	1	0.218545	-0.428	0.006	0.008	1	0.0723855	-0.0564555	-0.128841	0	0	0	0
chr15-74184737-74185237	0.0249921	0.695906	0.013	0.009	1	0.000500288	0.970061	0.016	0.009	1	0.247401	0.274155	0.016	0.013	1	0.209489	0.292017	0.0825288	0	0	0	0
chr15-74185926-74186426	1.07621e-13	2.05076	0.024	0.006	1.4625e-08	1.70023e-12	1.93563	0.023	0.006	2.31051e-07	0.605431	-0.11513	0.023	0.024	1	0.617341	0.582683	-0.0346577	1	1	0	1
chr15-74193159-74193659	0.0132722	0.194235	0.147	0.13	1	0.725065	0.0295225	0.132	0.13	1	0.0340642	-0.164713	0.132	0.147	1	0.0584706	0.00888715	-0.0495835	0	0	0	0
chr15-74196218-74196718	0.0499909	-0.177834	0.07	0.081	1	3.40362e-08	-0.586101	0.054	0.081	0.00462532	0.00071024	-0.408267	0.054	0.07	1	-0.0535334	-0.176434	-0.122901	0	0	0	0
chr15-74198008-74198508	0.49027	0.23844	0.007	0.006	1	0.228479	0.442072	0.008	0.006	1	0.63257	0.203633	0.008	0.007	1	0.0717775	0.133077	0.0612995	0	0	0	0
chr15-74200307-74200807	0.300778	0.198614	0.028	0.024	1	0.000284486	0.594263	0.036	0.024	1	0.0137143	0.395648	0.036	0.028	1	0.0597889	0.178891	0.119102	0	0	0	0
chr15-74207662-74208162	0.886256	-0.0514747	0.017	0.018	1	0.163089	0.280473	0.021	0.018	1	0.138602	0.331948	0.021	0.017	1	-0.0154954	0.0844308	0.0999262	0	0	0	0
chr15-74210135-74210635	0.196386	-0.186968	0.04	0.045	1	0.768433	-0.046329	0.044	0.045	1	0.31369	0.140639	0.044	0.04	1	-0.0562829	-0.0139464	0.0423364	0	0	0	0
chr15-74225022-74225522	0.0426428	-0.528456	0.011	0.015	1	0.938571	0.0184278	0.015	0.015	1	0.0519738	0.546884	0.015	0.011	1	-0.159081	0.00554733	0.164628	0	0	0	0
chr15-74226994-74227494	0.0121055	-0.947116	0.006	0.01	1	0.0253666	0.535584	0.015	0.01	1	6.01657e-06	1.4827	0.015	0.006	0.817616	-0.28511	0.161227	0.446337	0	0	0	0
chr15-74239890-74240390	0.0253012	-0.270617	0.07	0.081	1	0.140437	-0.147457	0.074	0.081	1	0.421438	0.123161	0.074	0.07	1	-0.0814639	-0.0443889	0.037075	0	0	0	0
chr15-74242468-74242968	0.000200371	-0.538224	0.031	0.046	1	0.00206961	-0.411833	0.034	0.046	1	0.45181	0.126391	0.034	0.031	1	-0.162022	-0.123974	0.0380475	0	0	0	0
chr15-74262657-74263157	0.161605	0.365275	0.017	0.014	1	0.200078	0.287928	0.017	0.014	1	0.876486	-0.0773473	0.017	0.017	1	0.109959	0.0866748	-0.0232838	0	0	0	0
chr15-74275829-74276329	0.894325	0.0656383	0.007	0.007	1	0.500131	0.208965	0.008	0.007	1	0.606185	0.143327	0.008	0.007	1	0.0197591	0.0629047	0.0431456	0	0	0	0
chr15-74291077-74291577	0.000262432	0.363808	0.1	0.079	1	2.9377e-12	0.626948	0.12	0.079	3.99215e-07	0.00188305	0.26314	0.12	0.1	1	0.109517	0.18873	0.079213	0	0	0	0
chr15-74302848-74303348	0.342422	0.218049	0.016	0.014	1	0.378411	0.173545	0.016	0.014	1	0.927613	-0.0445035	0.016	0.016	1	0.0656393	0.0522424	-0.0133969	0	0	0	0
chr15-74307752-74308252	0.680486	-0.0689036	0.025	0.026	1	0.481813	-0.137283	0.024	0.026	1	0.788553	-0.0683797	0.024	0.025	1	-0.020742	-0.0413264	-0.0205843	0	0	0	0
chr15-74311687-74312187	0.462651	-0.156926	0.015	0.017	1	0.44122	0.171377	0.019	0.017	1	0.142408	0.328302	0.019	0.015	1	-0.0472394	0.0515895	0.0988289	0	0	0	0
chr15-74317787-74318287	0.237288	-0.360665	0.008	0.01	1	0.0217715	0.604262	0.015	0.01	1	0.000891033	0.964927	0.015	0.008	1	-0.108571	0.181901	0.290472	0	0	0	0
chr15-74322510-74323010	0.654385	0.075093	0.043	0.041	1	0.235779	0.158226	0.046	0.041	1	0.486765	0.0831332	0.046	0.043	1	0.0226052	0.0476308	0.0250256	0	0	0	0
chr15-74332373-74332873	0.341705	0.379757	0.007	0.005	1	0.0904648	0.59217	0.008	0.005	1	0.489013	0.212413	0.008	0.007	1	0.114318	0.178261	0.0639427	0	0	0	0
chr15-74336566-74337066	0.0727749	0.231565	0.036	0.03	1	0.000126817	0.530743	0.044	0.03	1	0.0540926	0.299179	0.044	0.036	1	0.0697079	0.15977	0.0900617	0	0	0	0
chr15-74345072-74345572	0.146546	-0.123789	0.077	0.085	1	0.263695	0.121537	0.091	0.085	1	0.0119854	0.245326	0.091	0.077	1	-0.0372642	0.0365862	0.0738504	0	0	0	0
chr15-74365532-74366032	0.29199	-0.211132	0.032	0.036	1	0.170607	0.190425	0.041	0.036	1	0.0180721	0.401557	0.041	0.032	1	-0.0635571	0.0573238	0.120881	0	0	0	0
chr15-74373586-74374086	0.920647	-0.00869019	0.077	0.076	1	0.712526	-0.0752692	0.075	0.076	1	0.64898	-0.0665791	0.075	0.077	1	-0.00261601	-0.0226583	-0.0200423	0	0	0	0
chr15-74374223-74374723	0.759381	-0.0316704	0.117	0.119	1	0.710239	-0.0527809	0.117	0.119	1	0.95965	-0.0211104	0.117	0.117	1	-0.00953375	-0.0158886	-0.00635488	0	0	0	0
chr15-74375118-74375618	0.651434	-0.0857253	0.025	0.027	1	0.326206	0.150978	0.03	0.027	1	0.163946	0.236704	0.03	0.025	1	-0.0258059	0.045449	0.0712549	0	0	0	0
chr15-74382307-74382807	0.211308	-0.128374	0.083	0.09	1	0.525553	-0.0725658	0.086	0.09	1	0.523382	0.0558086	0.086	0.083	1	-0.0386445	-0.0218445	0.0168001	0	0	0	0
chr15-74383800-74384300	0.904806	0.00713452	0.035	0.034	1	0.0576365	0.273945	0.042	0.034	1	0.0876213	0.26681	0.042	0.035	1	0.0021477	0.0824655	0.0803178	0	0	0	0
chr15-74384470-74384970	0.380093	0.103942	0.03	0.027	1	0.0593518	0.288434	0.033	0.027	1	0.344097	0.184492	0.033	0.03	1	0.0312898	0.0868274	0.0555376	0	0	0	0
chr15-74385067-74385567	0.209094	0.129477	0.086	0.079	1	0.000138766	0.344868	0.101	0.079	1	0.0156125	0.21539	0.101	0.086	1	0.0389765	0.103816	0.064839	0	0	0	0
chr15-74385642-74386142	4.44194e-08	-0.576607	0.065	0.095	0.00603633	0.101627	-0.172139	0.087	0.095	1	8.92524e-05	0.404468	0.087	0.065	1	-0.173576	-0.051819	0.121757	0	0	0	0
chr15-74396382-74396882	0.439978	-0.253264	0.009	0.01	1	0.426487	0.215843	0.012	0.01	1	0.12724	0.469107	0.012	0.009	1	-0.0762402	0.0649751	0.141215	0	0	0	0
chr15-74396910-74397410	0.313578	0.14665	0.041	0.037	1	0.00144592	0.424619	0.05	0.037	1	0.0389093	0.277968	0.05	0.041	1	0.0441462	0.127823	0.0836768	0	0	0	0
chr15-74399785-74400285	0.00268632	0.434474	0.043	0.031	1	2.41487e-17	1.13023	0.067	0.031	3.28167e-12	1.42383e-07	0.695758	0.067	0.043	0.0193489	0.13079	0.340234	0.209444	0	1	0	1
chr15-74402817-74403317	0.504945	0.122784	0.017	0.015	1	1.34484e-12	1.28919	0.038	0.015	1.82755e-07	8.45674e-10	1.16641	0.038	0.017	0.000114922	0.0369618	0.388086	0.351124	0	1	1	1
chr15-74403517-74404017	0.489019	0.268285	0.01	0.009	1	0.038412	0.628769	0.013	0.009	1	0.191559	0.360484	0.013	0.01	1	0.0807619	0.189278	0.108517	0	0	0	0
chr15-74407322-74407822	0.0371302	-0.367401	0.032	0.04	1	0.992323	-0.0442639	0.04	0.04	1	0.0366962	0.323137	0.04	0.032	1	-0.110599	-0.0133247	0.0972739	0	0	0	0
chr15-74415606-74416106	0.587764	-0.169662	0.007	0.008	1	0.911738	-0.0409353	0.008	0.008	1	0.665556	0.128727	0.008	0.007	1	-0.0510735	-0.0123228	0.0387507	0	0	0	0
chr15-74417171-74417671	0.000143342	0.376028	0.094	0.072	1	6.30232e-21	0.858438	0.127	0.072	8.56448e-16	9.86539e-08	0.48241	0.127	0.094	0.0134065	0.113196	0.258416	0.14522	0	0	0	0
chr15-74430852-74431352	0.436703	-0.278154	0.007	0.008	1	0.916799	-0.022469	0.008	0.008	1	0.501053	0.255685	0.008	0.007	1	-0.0837327	-0.00676384	0.0769689	0	0	0	0
chr15-74431472-74431972	0.758572	-0.092427	0.007	0.008	1	0.386828	0.296213	0.01	0.008	1	0.257277	0.38864	0.01	0.007	1	-0.0278233	0.0891689	0.116992	0	0	0	0
chr15-74433714-74434214	0.308668	0.0686007	0.128	0.12	1	9.05969e-09	0.433908	0.159	0.12	0.00123116	5.59051e-06	0.365307	0.159	0.128	0.759717	0.0206509	0.130619	0.109968	0	0	0	0
chr15-74438633-74439133	0.652737	0.0895363	0.035	0.033	1	0.828127	0.0807117	0.034	0.033	1	0.814949	-0.00882454	0.034	0.035	1	0.0269531	0.0242966	-0.00265645	0	0	0	0
chr15-74460978-74461478	0.603681	0.0310476	0.212	0.207	1	0.567726	0.0273943	0.212	0.207	1	0.973567	-0.00365333	0.212	0.212	1	0.00934627	0.00824651	-0.00109976	0	0	0	0
chr15-74489737-74490237	0.595292	-0.127176	0.017	0.018	1	0.443778	0.20315	0.02	0.018	1	0.206813	0.330327	0.02	0.017	1	-0.0382839	0.0611544	0.0994382	0	0	0	0
chr15-74504442-74504942	7.62988e-30	2.38092	0.045	0.009	1.03685e-24	0.000438148	0.893623	0.016	0.009	1	1.44375e-16	-1.4873	0.016	0.045	1.96196e-11	0.716729	0.269007	-0.447722	1	0	1	1
chr15-74506177-74506677	3.61303e-07	0.574869	0.078	0.053	0.0490989	9.34363e-07	0.569065	0.076	0.053	0.126974	0.773137	-0.00580416	0.076	0.078	1	0.173053	0.171306	-0.00174722	0	0	0	0
chr15-74512026-74512526	0.0341428	0.265732	0.051	0.041	1	0.0021964	0.397363	0.054	0.041	1	0.389429	0.131631	0.054	0.051	1	0.0799934	0.119618	0.0396249	0	0	0	0
chr15-74519380-74519880	0.314587	0.15888	0.044	0.04	1	0.0431115	-0.347156	0.033	0.04	1	0.00317384	-0.506036	0.033	0.044	1	0.0478276	-0.104504	-0.152332	0	0	0	0
chr15-74525277-74525777	1.25913e-18	1.26087	0.064	0.027	1.71108e-13	2.7415e-09	0.899997	0.05	0.027	0.000372553	0.00236223	-0.360869	0.05	0.064	1	0.379558	0.270926	-0.108632	1	0	0	1
chr15-74525967-74526467	0.0207184	0.153067	0.134	0.117	1	0.387805	0.0557238	0.123	0.117	1	0.141904	-0.0973434	0.123	0.134	1	0.0460778	0.0167745	-0.0293033	0	0	0	0
chr15-74529820-74530320	8.26922e-13	0.742142	0.106	0.066	1.12374e-07	0.0595427	0.228823	0.075	0.066	1	1.27193e-07	-0.513318	0.075	0.106	0.0172848	0.223407	0.0688827	-0.154524	0	0	0	0
chr15-74540305-74540805	0.329144	-0.184302	0.029	0.033	1	0.578536	-0.0672752	0.031	0.033	1	0.66241	0.117026	0.031	0.029	1	-0.0554803	-0.0202519	0.0352285	0	0	0	0
chr15-74540853-74541353	0.187262	-0.0918422	0.282	0.29	1	0.936453	-0.00526795	0.291	0.29	1	0.159183	0.0865742	0.291	0.282	1	-0.0276472	-0.00158581	0.0260614	0	0	0	0
chr15-74541744-74542244	0.0122364	-0.422228	0.03	0.039	1	0.835062	-0.0198118	0.038	0.039	1	0.0218595	0.402416	0.038	0.03	1	-0.127103	-0.00596395	0.121139	0	0	0	0
chr15-74545544-74546044	0.21792	-0.224959	0.023	0.027	1	0.825835	-0.0376489	0.027	0.027	1	0.309964	0.187311	0.027	0.023	1	-0.0677195	-0.0113334	0.0563861	0	0	0	0
chr15-74546057-74546557	0.00018382	-0.222737	0.196	0.227	1	0.314653	-0.0461964	0.217	0.227	1	0.00619775	0.176541	0.217	0.196	1	-0.0670506	-0.0139065	0.0531441	0	0	0	0
chr15-74569833-74570333	0.250419	-0.487029	0.006	0.008	1	0.913304	0.0349278	0.008	0.008	1	0.212938	0.521957	0.008	0.006	1	-0.14661	0.0105143	0.157125	0	0	0	0
chr15-74573937-74574437	0.0435598	-0.18101	0.098	0.11	1	0.591845	0.051131	0.113	0.11	1	0.0116449	0.232141	0.113	0.098	1	-0.0544893	0.015392	0.0698813	0	0	0	0
chr15-74588520-74589020	0.766457	-0.0028407	0.062	0.063	1	0.108418	-0.172397	0.056	0.063	1	0.21231	-0.169556	0.056	0.062	1	-0.000855136	-0.0518967	-0.0510416	0	0	0	0
chr15-74589119-74589619	0.678175	-0.0892314	0.038	0.039	1	0.854263	-0.00794419	0.038	0.039	1	0.819179	0.0812872	0.038	0.038	1	-0.0268613	-0.00239144	0.0244699	0	0	0	0
chr15-74589792-74590292	0.108271	0.21933	0.043	0.037	1	0.00595087	0.394959	0.048	0.037	1	0.288604	0.175628	0.048	0.043	1	0.066025	0.118894	0.0528693	0	0	0	0
chr15-74598178-74598678	0.00115684	-0.289878	0.104	0.125	1	0.376888	-0.0904157	0.12	0.125	1	0.0164699	0.199462	0.12	0.104	1	-0.087262	-0.0272178	0.0600441	0	0	0	0
chr15-74605271-74605771	0.676697	0.124709	0.009	0.008	1	0.441382	0.278006	0.009	0.008	1	0.742896	0.153298	0.009	0.009	1	0.0375411	0.0836883	0.0461472	0	0	0	0
chr15-74606295-74606795	0.803207	0.1388	0.006	0.005	1	0.716255	0.195764	0.006	0.005	1	0.91892	0.0569635	0.006	0.006	1	0.0417831	0.0589308	0.0171477	0	0	0	0
chr15-74613492-74613992	0.954061	0.00635041	0.012	0.012	1	0.677914	0.133469	0.013	0.012	1	0.649654	0.127119	0.013	0.012	1	0.00191166	0.0401783	0.0382666	0	0	0	0
chr15-74614512-74615012	0.478305	-0.0575237	0.133	0.138	1	0.485453	-0.0334576	0.133	0.138	1	0.976592	0.024066	0.133	0.133	1	-0.0173163	-0.0100717	0.0072446	0	0	0	0
chr15-74615487-74615987	0.118555	-0.103901	0.18	0.192	1	0.381206	-0.0568901	0.186	0.192	1	0.475901	0.0470111	0.186	0.18	1	-0.0312774	-0.0171256	0.0141518	0	0	0	0
chr15-74616331-74616831	0.896334	-0.0209291	0.043	0.044	1	0.117547	-0.236083	0.038	0.044	1	0.166777	-0.215154	0.038	0.043	1	-0.00630029	-0.0710682	-0.0647679	0	0	0	0
chr15-74621004-74621504	0.891371	0.0203031	0.057	0.057	1	0.621821	-0.0602586	0.055	0.057	1	0.543932	-0.0805618	0.055	0.057	1	0.00611185	-0.0181397	-0.0242515	0	0	0	0
chr15-74627973-74628473	0.761778	0.0846466	0.01	0.01	1	0.612898	-0.175418	0.009	0.01	1	0.429027	-0.260065	0.009	0.01	1	0.0254812	-0.0528062	-0.0782874	0	0	0	0
chr15-74631353-74631853	0.00560745	0.681858	0.017	0.011	1	0.677102	0.13107	0.011	0.011	1	0.0187827	-0.550788	0.011	0.017	1	0.20526	0.0394559	-0.165804	0	0	0	0
chr15-74635109-74635609	0.242018	-0.189408	0.038	0.042	1	0.26265	-0.16044	0.038	0.042	1	0.935243	0.0289677	0.038	0.038	1	-0.0570174	-0.0482972	0.00872016	0	0	0	0
chr15-74651215-74651715	4.9077e-19	0.991659	0.087	0.043	6.66927e-14	9.79625e-05	0.459627	0.06	0.043	1	2.80575e-07	-0.532032	0.06	0.087	0.0381284	0.298519	0.138361	-0.160158	0	0	0	0
chr15-74653371-74653871	0.390113	-0.270531	0.01	0.011	1	0.590315	-0.159577	0.01	0.011	1	0.735605	0.110953	0.01	0.01	1	-0.0814378	-0.0480376	0.0334002	0	0	0	0
chr15-74663939-74664439	0.0193858	0.20065	0.13	0.114	1	0.211856	-0.10641	0.107	0.114	1	0.000420583	-0.30706	0.107	0.13	1	0.0604018	-0.0320325	-0.0924342	0	0	0	0
chr15-74695808-74696308	0.0782585	0.157449	0.089	0.079	1	0.307572	0.0793255	0.085	0.079	1	0.441401	-0.0781231	0.085	0.089	1	0.0473968	0.0238794	-0.0235174	0	0	0	0
chr15-74722525-74723025	0.325558	-0.31674	0.005	0.006	1	0.259099	-0.479337	0.005	0.006	1	0.91657	-0.162598	0.005	0.005	1	-0.0953481	-0.144295	-0.0489468	0	0	0	0
chr15-74723906-74724406	0.416712	-0.218305	0.017	0.019	1	0.725184	-0.0846903	0.018	0.019	1	0.636048	0.133614	0.018	0.017	1	-0.0657163	-0.0254943	0.040222	0	0	0	0
chr15-74725559-74726059	0.444839	-0.140887	0.025	0.027	1	0.38838	-0.160728	0.024	0.027	1	0.943559	-0.0198414	0.024	0.025	1	-0.0424112	-0.0483841	-0.00597287	0	0	0	0
chr15-74726280-74726780	0.107651	0.272124	0.03	0.024	1	0.189445	0.235248	0.028	0.024	1	0.740413	-0.0368755	0.028	0.03	1	0.0819174	0.0708168	-0.0111006	0	0	0	0
chr15-74768750-74769250	0.894812	0.0205774	0.041	0.041	1	0.849947	-0.021157	0.04	0.041	1	0.751273	-0.0417344	0.04	0.041	1	0.00619442	-0.00636889	-0.0125633	0	0	0	0
chr15-74770970-74771470	0.130979	-0.165764	0.051	0.059	1	0.202138	-0.112052	0.053	0.059	1	0.786484	0.0537118	0.053	0.051	1	-0.0499	-0.0337311	0.0161689	0	0	0	0
chr15-74771489-74771989	0.00607789	-0.673991	0.011	0.017	1	0.540244	-0.131358	0.016	0.017	1	0.0309287	0.542633	0.016	0.011	1	-0.202892	-0.0395427	0.163349	0	0	0	0
chr15-74777277-74777777	0.0139439	0.560095	0.019	0.013	1	6.42736e-13	1.42461	0.034	0.013	8.7344e-08	4.55645e-06	0.864518	0.034	0.019	0.619194	0.168605	0.428851	0.260246	0	1	0	1
chr15-74780888-74781388	0.930877	0.0484857	0.01	0.01	1	0.242314	-0.353144	0.008	0.01	1	0.22292	-0.401629	0.008	0.01	1	0.0145956	-0.106307	-0.120902	0	0	0	0
chr15-74781806-74782306	0.399959	-0.0738405	0.12	0.125	1	0.852748	-0.0131253	0.124	0.125	1	0.51382	0.0607152	0.124	0.12	1	-0.0222282	-0.00395112	0.0182771	0	0	0	0
chr15-74782796-74783296	0.5501	0.130227	0.027	0.025	1	0.0932327	0.317635	0.03	0.025	1	0.306524	0.187408	0.03	0.027	1	0.0392022	0.0956177	0.0564154	0	0	0	0
chr15-74783444-74783944	0.00266044	-0.423788	0.031	0.043	1	0.721505	-0.0291435	0.042	0.043	1	0.00806574	0.394644	0.042	0.031	1	-0.127573	-0.00877306	0.1188	0	0	0	0
chr15-74784079-74784579	0.00563806	-0.723159	0.009	0.015	1	0.0532269	-0.488335	0.011	0.015	1	0.353126	0.234824	0.011	0.009	1	-0.217693	-0.147003	0.0706891	0	0	0	0
chr15-74786720-74787220	0.997374	0.0029064	0.011	0.011	1	0.295645	-0.295762	0.009	0.011	1	0.313196	-0.298668	0.009	0.011	1	0.000874913	-0.0890333	-0.0899082	0	0	0	0
chr15-74787674-74788174	0.965444	-0.0299568	0.023	0.023	1	0.365622	0.164251	0.025	0.023	1	0.40677	0.194207	0.025	0.023	1	-0.0090179	0.0494443	0.0584622	0	0	0	0
chr15-74790241-74790741	0.5191	-0.147674	0.015	0.017	1	0.534011	-0.0896628	0.015	0.017	1	0.966245	0.058011	0.015	0.015	1	-0.0444542	-0.0269912	0.0174631	0	0	0	0
chr15-74793566-74794066	0.0463822	-0.322321	0.028	0.035	1	0.896236	0.023171	0.035	0.035	1	0.035164	0.345492	0.035	0.028	1	-0.0970283	0.00697515	0.104003	0	0	0	0
chr15-74800086-74800586	0.118832	0.175204	0.059	0.051	1	0.00556679	0.323783	0.064	0.051	1	0.258787	0.14858	0.064	0.059	1	0.0527415	0.0974685	0.0447269	0	0	0	0
chr15-74801241-74801741	0.403213	0.310123	0.007	0.006	1	0.975543	0.0314942	0.006	0.006	1	0.390461	-0.278629	0.006	0.007	1	0.0933565	0.00948071	-0.0838757	0	0	0	0
chr15-74808047-74808547	0.886215	0.00759121	0.016	0.016	1	0.415776	-0.15227	0.014	0.016	1	0.52084	-0.159861	0.014	0.016	1	0.00228518	-0.0458379	-0.0481231	0	0	0	0
chr15-74809106-74809606	0.795422	-0.0526508	0.013	0.013	1	0.32646	0.183326	0.015	0.013	1	0.490992	0.235976	0.015	0.013	1	-0.0158495	0.0551865	0.071036	0	0	0	0
chr15-74817269-74817769	0.372137	-0.15559	0.026	0.028	1	0.121945	0.266748	0.034	0.028	1	0.0179281	0.422338	0.034	0.026	1	-0.0468373	0.0802992	0.127137	0	0	0	0
chr15-74818540-74819040	0.820215	-0.031167	0.133	0.134	1	0.303057	0.0964288	0.14	0.134	1	0.221833	0.127596	0.14	0.133	1	-0.0093822	0.029028	0.0384102	0	0	0	0
chr15-74823280-74823780	0.0177618	-0.62224	0.011	0.017	1	0.0057457	-0.658127	0.01	0.017	1	0.763308	-0.0358868	0.01	0.011	1	-0.187313	-0.198116	-0.010803	0	0	0	0
chr15-74823836-74824336	0.0808361	-0.552376	0.007	0.01	1	0.0156121	-0.733938	0.006	0.01	1	0.548403	-0.181562	0.006	0.007	1	-0.166282	-0.220937	-0.0546557	0	0	0	0
chr15-74824526-74825026	0.917536	0.102985	0.005	0.005	1	0.434341	-0.289354	0.004	0.005	1	0.391336	-0.39234	0.004	0.005	1	0.0310017	-0.0871043	-0.118106	0	0	0	0
chr15-74826341-74826841	0.283293	-0.181852	0.027	0.031	1	0.678414	-0.0621923	0.029	0.031	1	0.50365	0.119659	0.029	0.027	1	-0.0547428	-0.0187217	0.0360211	0	0	0	0
chr15-74835220-74835720	0.585061	-0.112999	0.04	0.043	1	0.938179	-0.0462707	0.042	0.043	1	0.639966	0.0667284	0.042	0.04	1	-0.0340161	-0.0139289	0.0200873	0	0	0	0
chr15-74840336-74840836	0.17805	-0.434405	0.009	0.011	1	0.206555	-0.341396	0.009	0.011	1	0.899874	0.0930092	0.009	0.009	1	-0.130769	-0.10277	0.0279986	0	0	0	0
chr15-74842441-74842941	0.000280218	-0.538975	0.034	0.049	1	0.418108	-0.115415	0.045	0.049	1	0.00436593	0.42356	0.045	0.034	1	-0.162248	-0.0347435	0.127504	0	0	0	0
chr15-74842988-74843488	0.321156	-0.0630606	0.174	0.182	1	0.678909	0.0214354	0.186	0.182	1	0.165004	0.084496	0.186	0.174	1	-0.0189831	0.00645269	0.0254358	0	0	0	0
chr15-74856456-74856956	0.793416	0.148721	0.004	0.003	1	0.811358	0.0934147	0.004	0.003	1	0.97593	-0.0553067	0.004	0.004	1	0.0447696	0.0281206	-0.016649	0	0	0	0
chr15-74863375-74863875	0.0475953	0.393334	0.026	0.02	1	0.00285878	0.606345	0.029	0.02	1	0.356795	0.21301	0.029	0.026	1	0.118405	0.182528	0.0641225	0	0	0	0
chr15-74863927-74864427	0.0902424	0.554365	0.009	0.006	1	0.282339	0.385168	0.008	0.006	1	0.520124	-0.169198	0.008	0.009	1	0.166881	0.115947	-0.0509335	0	0	0	0
chr15-74866014-74866514	0.746641	-0.0889319	0.028	0.029	1	0.915709	-0.0509715	0.029	0.029	1	0.826161	0.0379604	0.029	0.028	1	-0.0267712	-0.0153439	0.0114272	0	0	0	0
chr15-74867974-74868474	0.815084	0.0615727	0.014	0.014	1	0.293239	0.248129	0.016	0.014	1	0.435857	0.186557	0.016	0.014	1	0.0185352	0.0746944	0.0561592	0	0	0	0
chr15-74869871-74870371	0.926838	-0.0295325	0.046	0.046	1	3.40783e-15	0.861606	0.085	0.046	4.63103e-10	2.8318e-14	0.891139	0.085	0.046	3.84824e-09	-0.00889017	0.259369	0.268259	0	0	0	0
chr15-74872850-74873350	0.141466	-0.0858529	0.181	0.193	1	0.599352	-0.0043452	0.187	0.193	1	0.348143	0.0815077	0.187	0.181	1	-0.0258443	-0.00130804	0.0245363	0	0	0	0
chr15-74873543-74874043	0.872444	0.0504675	0.032	0.032	1	0.720951	0.0808417	0.033	0.032	1	0.853376	0.0303742	0.033	0.032	1	0.0151922	0.0243358	0.00914355	0	0	0	0
chr15-74889770-74890270	0.00119763	-0.290389	0.087	0.106	1	0.979972	0.00156407	0.106	0.106	1	0.00115523	0.291953	0.106	0.087	1	-0.0874159	0.000470831	0.0878867	0	0	0	0
chr15-74890332-74890832	0.213466	-0.201449	0.02	0.024	1	0.752323	-0.0432565	0.023	0.024	1	0.351456	0.158192	0.023	0.02	1	-0.0606421	-0.0130215	0.0476206	0	0	0	0
chr15-74897301-74897801	0.769686	-0.143037	0.011	0.012	1	0.398115	0.198407	0.014	0.012	1	0.270487	0.341444	0.014	0.011	1	-0.0430585	0.0597264	0.102785	0	0	0	0
chr15-74901526-74902026	0.864694	-0.0227889	0.031	0.032	1	0.902551	0.0287399	0.032	0.032	1	0.773786	0.0515288	0.032	0.031	1	-0.00686014	0.00865157	0.0155117	0	0	0	0
chr15-74906000-74906500	0.847293	0.0290749	0.04	0.039	1	0.879909	0.0115692	0.04	0.039	1	0.962216	-0.0175057	0.04	0.04	1	0.00875242	0.00348268	-0.00526974	0	0	0	0
chr15-74906602-74907102	0.700524	-0.0472617	0.139	0.141	1	0.747622	0.00545413	0.144	0.141	1	0.487853	0.0527158	0.144	0.139	1	-0.0142272	0.00164186	0.015869	0	0	0	0
chr15-74920471-74920971	0.157522	-0.256429	0.027	0.032	1	0.574886	-0.140051	0.03	0.032	1	0.384016	0.116379	0.03	0.027	1	-0.0771929	-0.0421594	0.0350335	0	0	0	0
chr15-74935218-74935718	0.0732839	-0.627112	0.007	0.01	1	0.482135	-0.215818	0.009	0.01	1	0.263888	0.411294	0.009	0.007	1	-0.188779	-0.0649675	0.123812	0	0	0	0
chr15-74937125-74937625	0.201672	0.260492	0.024	0.02	1	0.955594	-0.0577891	0.02	0.02	1	0.186234	-0.318282	0.02	0.024	1	0.078416	-0.0173963	-0.0958123	0	0	0	0
chr15-74937870-74938370	0.249493	-0.0748713	0.213	0.222	1	0.263317	-0.0624092	0.213	0.222	1	0.952864	0.0124621	0.213	0.213	1	-0.0225385	-0.0187871	0.00375147	0	0	0	0
chr15-74950322-74950822	0.19719	0.192803	0.042	0.037	1	0.579088	0.0756165	0.039	0.037	1	0.453495	-0.117187	0.039	0.042	1	0.0580396	0.0227628	-0.0352767	0	0	0	0
chr15-74953946-74954446	0.892499	0.0928622	0.009	0.009	1	0.921453	-0.0388619	0.009	0.009	1	0.818161	-0.131724	0.009	0.009	1	0.0279543	-0.0116986	-0.0396529	0	0	0	0
chr15-74954489-74954989	0.836331	-0.0505619	0.072	0.073	1	0.103062	0.151588	0.082	0.073	1	0.0747197	0.20215	0.082	0.072	1	-0.0152207	0.0456326	0.0608533	0	0	0	0
chr15-74956030-74956530	0.552302	0.0906814	0.045	0.043	1	0.199423	-0.156381	0.038	0.043	1	0.0671507	-0.247063	0.038	0.045	1	0.0272978	-0.0470755	-0.0743733	0	0	0	0
chr15-74956559-74957059	0.486	-0.0652765	0.12	0.124	1	0.220387	0.115356	0.132	0.124	1	0.0608147	0.180633	0.132	0.12	1	-0.0196502	0.0347257	0.0543759	0	0	0	0
chr15-74961603-74962103	0.66919	0.103514	0.032	0.031	1	0.688545	-0.0392873	0.029	0.031	1	0.417829	-0.142801	0.029	0.032	1	0.0311607	-0.0118267	-0.0429873	0	0	0	0
chr15-74964784-74965284	0.0997667	0.160312	0.087	0.078	1	0.000800336	0.309146	0.097	0.078	1	0.110508	0.148834	0.097	0.087	1	0.0482586	0.0930621	0.0448034	0	0	0	0
chr15-74978448-74978948	0.00617247	-0.776863	0.011	0.018	1	0.882849	0.000813262	0.018	0.018	1	0.00404067	0.777676	0.018	0.011	1	-0.233859	0.000244816	0.234104	0	0	0	0
chr15-74983853-74984353	9.25596e-16	-1.09871	0.033	0.07	1.25783e-10	0.0885534	-0.214545	0.062	0.07	1	9.49353e-11	0.884168	0.062	0.033	1.29011e-05	-0.330745	-0.0645844	0.266161	1	0	0	1
chr15-74987957-74988457	0.161702	-0.220249	0.034	0.039	1	0.165189	-0.201288	0.034	0.039	1	0.955477	0.0189611	0.034	0.034	1	-0.0663017	-0.0605938	0.00570786	0	0	0	0
chr15-74995247-74995747	0.36923	-0.0990245	0.098	0.103	1	0.777889	0.0114003	0.104	0.103	1	0.243858	0.110425	0.104	0.098	1	-0.0298093	0.00343184	0.0332412	0	0	0	0
chr15-74997066-74997566	0.19455	-0.191146	0.026	0.03	1	0.492651	-0.144898	0.028	0.03	1	0.526168	0.0462481	0.028	0.026	1	-0.0575406	-0.0436186	0.0139221	0	0	0	0
chr15-75023304-75023804	0.00808532	-0.156856	0.165	0.187	1	0.185467	-0.0742978	0.176	0.187	1	0.173205	0.0825585	0.176	0.165	1	-0.0472184	-0.0223659	0.0248526	0	0	0	0
chr15-75029246-75029746	0.00155339	-0.285043	0.106	0.127	1	0.106043	-0.108709	0.116	0.127	1	0.115223	0.176334	0.116	0.106	1	-0.0858064	-0.0327246	0.0530818	0	0	0	0
chr15-75029906-75030406	5.86801e-09	-0.670801	0.06	0.092	0.000797428	0.0454315	-0.216383	0.081	0.092	1	8.84783e-05	0.454418	0.081	0.06	1	-0.201931	-0.0651379	0.136793	0	0	0	0
chr15-75031781-75032281	0.00353513	0.628987	0.025	0.017	1	0.580949	0.148702	0.018	0.017	1	0.0181523	-0.480286	0.018	0.025	1	0.189344	0.0447636	-0.14458	0	0	0	0
chr15-75042879-75043379	0.373094	-0.0839641	0.075	0.08	1	0.904289	0.0135044	0.081	0.08	1	0.317104	0.0974686	0.081	0.075	1	-0.0252757	0.00406524	0.029341	0	0	0	0
chr15-75043543-75044043	5.65667e-09	-0.283095	0.266	0.319	0.000768707	0.0382499	-0.0895839	0.299	0.319	1	0.000144723	0.193511	0.299	0.266	1	-0.0852202	-0.0269674	0.0582527	0	0	0	0
chr15-75047066-75047566	5.43964e-07	-0.444309	0.087	0.118	0.0739215	0.264235	0.0743964	0.125	0.118	1	1.38771e-09	0.518705	0.125	0.087	0.000188581	-0.13375	0.0223956	0.156146	0	0	0	0
chr15-75067051-75067551	1.15538e-19	0.947089	0.1	0.051	1.5701e-14	1.76269e-13	0.803667	0.088	0.051	2.39539e-08	0.0634747	-0.143422	0.088	0.1	1	0.285102	0.241928	-0.0431742	0	0	0	0
chr15-75090240-75090740	0.0319844	0.142153	0.16	0.144	1	0.0214822	0.152996	0.16	0.144	1	0.924826	0.0108429	0.16	0.16	1	0.0427924	0.0460564	0.00326403	0	0	0	0
chr15-75104810-75105310	0.562925	-0.0503229	0.161	0.164	1	0.77729	0.0205982	0.166	0.164	1	0.40194	0.0709211	0.166	0.161	1	-0.0151487	0.00620067	0.0213494	0	0	0	0
chr15-75105934-75106434	0.574743	-0.211505	0.006	0.007	1	0.519993	-0.264154	0.006	0.007	1	0.951568	-0.0526492	0.006	0.006	1	-0.0636693	-0.0795183	-0.015849	0	0	0	0
chr15-75107004-75107504	0.712712	-0.102679	0.008	0.009	1	0.743407	-0.113503	0.008	0.009	1	0.959871	-0.0108232	0.008	0.008	1	-0.0309096	-0.0341677	-0.00325811	0	0	0	0
chr15-75107762-75108262	2.70704e-08	0.534308	0.11	0.077	0.0036787	0.0272568	0.221726	0.089	0.077	1	0.000686673	-0.312582	0.089	0.11	1	0.160843	0.0667462	-0.0940965	0	0	0	0
chr15-75108440-75108940	6.28036e-05	0.574532	0.05	0.033	1	1.65429e-05	0.601207	0.051	0.033	1	0.845685	0.0266753	0.051	0.05	1	0.172951	0.180981	0.00803006	0	0	0	0
chr15-75145371-75145871	0.984718	0.0289798	0.02	0.02	1	0.00548505	0.544406	0.029	0.02	1	0.00834444	0.515426	0.029	0.02	1	0.00872379	0.163882	0.155159	0	0	0	0
chr15-75149940-75150440	0.102011	0.452122	0.014	0.01	1	0.152345	0.391045	0.013	0.01	1	0.809013	-0.0610776	0.013	0.014	1	0.136102	0.117716	-0.0183862	0	0	0	0
chr15-75153050-75153550	0.000163559	-1.59941	0.003	0.009	1	0.744627	0.095392	0.01	0.009	1	5.37005e-05	1.6948	0.01	0.003	1	-0.48147	0.0287159	0.510186	0	0	0	0
chr15-75167733-75168233	0.445468	-0.190215	0.021	0.023	1	0.0306309	0.35228	0.03	0.023	1	0.00471294	0.542495	0.03	0.021	1	-0.0572603	0.106047	0.163307	0	0	0	0
chr15-75171399-75171899	0.985842	0.012738	0.074	0.075	1	0.17558	-0.140106	0.068	0.075	1	0.200108	-0.152844	0.068	0.074	1	0.00383452	-0.0421762	-0.0460107	0	0	0	0
chr15-75180397-75180897	0.0461529	-0.523808	0.012	0.016	1	0.369625	-0.242688	0.014	0.016	1	0.257628	0.281121	0.014	0.012	1	-0.157682	-0.0730562	0.0846258	0	0	0	0
chr15-75198544-75199044	0.0558792	0.531374	0.015	0.011	1	0.18935	0.322438	0.013	0.011	1	0.526869	-0.208935	0.013	0.015	1	0.159959	0.0970636	-0.0628958	0	0	0	0
chr15-75200464-75200964	0.0720405	0.621701	0.009	0.006	1	0.0214022	0.723564	0.01	0.006	1	0.656846	0.101863	0.01	0.009	1	0.187151	0.217814	0.0306637	0	0	0	0
chr15-75200981-75201481	0.727388	0.132445	0.023	0.022	1	0.946178	0.0542632	0.022	0.022	1	0.778485	-0.0781814	0.022	0.023	1	0.0398698	0.0163349	-0.0235349	0	0	0	0
chr15-75201602-75202102	0.373169	-0.0575964	0.169	0.175	1	0.0494409	-0.137167	0.162	0.175	1	0.317789	-0.0795707	0.162	0.169	1	-0.0173382	-0.0412914	-0.0239532	0	0	0	0
chr15-75202291-75202791	0.174939	-0.179522	0.067	0.074	1	0.335922	-0.119654	0.069	0.074	1	0.672216	0.0598683	0.069	0.067	1	-0.0540416	-0.0360194	0.0180221	0	0	0	0
chr15-75203823-75204323	0.713828	-0.0396726	0.015	0.015	1	0.699454	0.0494883	0.016	0.015	1	0.46177	0.0891609	0.016	0.015	1	-0.0119426	0.0148975	0.0268401	0	0	0	0
chr15-75204685-75205185	0.662022	-0.00711706	0.111	0.115	1	0.00157896	0.265121	0.134	0.115	1	0.000568837	0.272238	0.134	0.111	1	-0.00214245	0.0798093	0.0819517	0	0	0	0
chr15-75213583-75214083	0.502	-0.143354	0.013	0.014	1	0.367231	-0.226301	0.012	0.014	1	0.842563	-0.0829469	0.012	0.013	1	-0.0431538	-0.0681233	-0.0249695	0	0	0	0
chr15-75215424-75215924	0.0633964	-0.333325	0.02	0.026	1	0.531719	-0.11597	0.024	0.026	1	0.211162	0.217354	0.024	0.02	1	-0.100341	-0.0349105	0.0654302	0	0	0	0
chr15-75216874-75217374	0.15646	0.30465	0.019	0.016	1	0.696647	0.068941	0.017	0.016	1	0.301911	-0.235709	0.017	0.019	1	0.0917087	0.0207533	-0.0709554	0	0	0	0
chr15-75217615-75218115	0.625463	0.171289	0.012	0.011	1	0.824275	0.0479627	0.011	0.011	1	0.785773	-0.123326	0.011	0.012	1	0.0515631	0.0144382	-0.0371249	0	0	0	0
chr15-75218663-75219163	0.00998006	0.713325	0.015	0.009	1	0.316808	0.221608	0.011	0.009	1	0.109236	-0.491717	0.011	0.015	1	0.214732	0.0667107	-0.148021	0	0	0	0
chr15-75219942-75220442	0.0116578	0.744721	0.014	0.009	1	0.591496	0.149577	0.01	0.009	1	0.0466571	-0.595144	0.01	0.014	1	0.224183	0.0450271	-0.179156	0	0	0	0
chr15-75220745-75221245	0.0186773	0.68638	0.013	0.008	1	0.0815458	0.499157	0.011	0.008	1	0.513035	-0.187223	0.011	0.013	1	0.206621	0.150261	-0.0563598	0	0	0	0
chr15-75222578-75223078	0.597026	0.116625	0.009	0.008	1	0.451283	0.155617	0.009	0.008	1	0.839971	0.0389928	0.009	0.009	1	0.0351075	0.0468455	0.011738	0	0	0	0
chr15-75228505-75229005	0.277083	0.449769	0.007	0.005	1	0.535321	0.234845	0.006	0.005	1	0.630177	-0.214924	0.006	0.007	1	0.135394	0.0706954	-0.0646985	0	0	0	0
chr15-75234382-75234882	0.45264	-0.27151	0.007	0.009	1	0.995088	-0.00743951	0.009	0.009	1	0.451294	0.26407	0.009	0.007	1	-0.0817326	-0.00223952	0.0794931	0	0	0	0
chr15-75307931-75308431	0.185735	0.330523	0.018	0.014	1	0.876031	0.0467649	0.015	0.014	1	0.243338	-0.283758	0.015	0.018	1	0.0994973	0.0140777	-0.0854197	0	0	0	0
chr15-75335760-75336260	0.447723	-0.0583696	0.126	0.131	1	0.827314	-0.0243045	0.13	0.131	1	0.583945	0.0340651	0.13	0.126	1	-0.017571	-0.00731639	0.0102546	0	0	0	0
chr15-75336315-75336815	0.726109	0.043752	0.029	0.028	1	0.369791	0.116281	0.031	0.028	1	0.60555	0.0725293	0.031	0.029	1	0.0131707	0.0350042	0.0218335	0	0	0	0
chr15-75338951-75339451	0.168531	-0.452519	0.006	0.009	1	0.669968	-0.0914437	0.008	0.009	1	0.334408	0.361075	0.008	0.006	1	-0.136222	-0.0275273	0.108695	0	0	0	0
chr15-75348066-75348566	0.57485	-0.0877292	0.039	0.042	1	0.7353	0.0240197	0.043	0.042	1	0.377202	0.111749	0.043	0.039	1	-0.0264091	0.00723066	0.0336398	0	0	0	0
chr15-75348901-75349401	0.19687	-0.241008	0.021	0.025	1	0.592985	-0.12646	0.023	0.025	1	0.439061	0.114548	0.023	0.021	1	-0.0725507	-0.0380683	0.0344824	0	0	0	0
chr15-75349597-75350097	0.818865	-0.0624247	0.013	0.014	1	0.707355	-0.0841837	0.013	0.014	1	0.894464	-0.021759	0.013	0.013	1	-0.0187917	-0.0253418	-0.00655011	0	0	0	0
chr15-75350572-75351072	0.610745	-0.16105	0.012	0.013	1	0.758349	-0.0779146	0.012	0.013	1	0.833271	0.0831355	0.012	0.012	1	-0.0484809	-0.0234546	0.0250263	0	0	0	0
chr15-75357192-75357692	0.710555	-0.105073	0.007	0.007	1	0.576884	0.156997	0.008	0.007	1	0.366712	0.26207	0.008	0.007	1	-0.03163	0.0472609	0.0788909	0	0	0	0
chr15-75360469-75360969	0.586055	-0.114906	0.014	0.016	1	0.625616	-0.0743921	0.014	0.016	1	0.943641	0.040514	0.014	0.014	1	-0.0345902	-0.0223943	0.0121959	0	0	0	0
chr15-75360978-75361478	0.741757	-0.066674	0.015	0.016	1	0.368713	-0.173307	0.014	0.016	1	0.589592	-0.106633	0.014	0.015	1	-0.0200709	-0.0521705	-0.0320996	0	0	0	0
chr15-75362543-75363043	0.752126	0.0415428	0.014	0.014	1	0.058003	-0.466459	0.01	0.014	1	0.0312876	-0.508002	0.01	0.014	1	0.0125056	-0.140418	-0.152924	0	0	0	0
chr15-75367771-75368271	0.484208	-0.0338107	0.17	0.176	1	0.861217	0.0161773	0.176	0.176	1	0.390428	0.049988	0.176	0.17	1	-0.010178	0.00486984	0.0150479	0	0	0	0
chr15-75368302-75368802	0.48949	-0.0681123	0.132	0.136	1	0.288451	-0.0950796	0.129	0.136	1	0.737681	-0.0269673	0.129	0.132	1	-0.0205038	-0.0286218	-0.00811797	0	0	0	0
chr15-75368814-75369314	0.0130469	0.424269	0.037	0.028	1	0.593232	0.108714	0.03	0.028	1	0.0514911	-0.315555	0.03	0.037	1	0.127718	0.0327263	-0.0949916	0	0	0	0
chr15-75440953-75441453	0.159702	-0.28199	0.02	0.024	1	0.383044	-0.179499	0.022	0.024	1	0.573513	0.102492	0.022	0.02	1	-0.0848875	-0.0540345	0.030853	0	0	0	0
chr15-75443882-75444382	6.77887e-13	1.08292	0.054	0.026	9.21208e-08	0.143614	0.2508	0.031	0.026	1	8.82819e-09	-0.832118	0.031	0.054	0.0011997	0.325991	0.0754984	-0.250492	1	0	0	1
chr15-75450131-75450631	0.400802	-0.0828091	0.098	0.103	1	0.225501	-0.111233	0.096	0.103	1	0.740913	-0.0284239	0.096	0.098	1	-0.024928	-0.0334845	-0.00855645	0	0	0	0
chr15-75450659-75451159	4.22621e-05	0.170768	0.365	0.326	1	0.160381	0.0543615	0.339	0.326	1	0.0063888	-0.116407	0.339	0.365	1	0.0514063	0.0163644	-0.0350419	0	0	0	0
chr15-75451598-75452098	0.697888	0.0158173	0.409	0.406	1	0.170361	0.0565942	0.418	0.406	1	0.345078	0.0407769	0.418	0.409	1	0.00476149	0.0170366	0.0122751	0	0	0	0
chr15-75452418-75452918	0.0022135	0.327117	0.093	0.076	1	0.139401	0.154677	0.084	0.076	1	0.106004	-0.172439	0.084	0.093	1	0.098472	0.0465626	-0.0519095	0	0	0	0
chr15-75453305-75453805	0.915627	-0.0425769	0.049	0.05	1	0.234363	-0.168687	0.045	0.05	1	0.297044	-0.12611	0.045	0.049	1	-0.0128169	-0.0507799	-0.037963	0	0	0	0
chr15-75453836-75454336	0.628295	0.0155097	0.348	0.342	1	0.536381	0.021645	0.35	0.342	1	0.905171	0.00613531	0.35	0.348	1	0.00466889	0.00651581	0.00184691	0	0	0	0
chr15-75454516-75455016	0.498771	-0.0255966	0.172	0.178	1	0.970628	0.0313097	0.177	0.178	1	0.48463	0.0569062	0.177	0.172	1	-0.00770534	0.00942515	0.0171305	0	0	0	0
chr15-75455600-75456100	0.19795	-0.131122	0.109	0.117	1	0.830982	-0.036844	0.116	0.117	1	0.275907	0.0942781	0.116	0.109	1	-0.0394717	-0.0110911	0.0283805	0	0	0	0
chr15-75483539-75484039	0.168626	-0.30163	0.015	0.018	1	0.25642	-0.229338	0.015	0.018	1	0.779012	0.072292	0.015	0.015	1	-0.0907998	-0.0690378	0.0217621	0	0	0	0
chr15-75516458-75516958	0.368064	-0.112744	0.067	0.071	1	0.946229	-0.0135763	0.071	0.071	1	0.406465	0.0991672	0.071	0.067	1	-0.0339392	-0.00408689	0.0298523	0	0	0	0
chr15-75532384-75532884	4.57414e-09	-0.83077	0.035	0.061	0.000621598	2.51896e-05	-0.53216	0.042	0.061	1	0.0650215	0.29861	0.042	0.035	1	-0.250087	-0.160196	0.0898905	0	0	0	0
chr15-75577817-75578317	0.170044	0.242585	0.029	0.025	1	0.943104	0.0144036	0.025	0.025	1	0.195409	-0.228182	0.025	0.029	1	0.0730255	0.0043359	-0.0686896	0	0	0	0
chr15-75578575-75579075	0.251311	-0.200268	0.033	0.037	1	0.139402	-0.263155	0.032	0.037	1	0.779382	-0.0628865	0.032	0.033	1	-0.0602868	-0.0792175	-0.0189307	0	0	0	0
chr15-75579103-75579603	0.0626979	-0.209372	0.087	0.097	1	0.183398	-0.146997	0.09	0.097	1	0.565065	0.0623751	0.09	0.087	1	-0.0630272	-0.0442504	0.0187768	0	0	0	0
chr15-75620074-75620574	0.269273	0.271258	0.018	0.015	1	0.751382	-0.0225085	0.015	0.015	1	0.160583	-0.293767	0.015	0.018	1	0.0816568	-0.00677574	-0.0884326	0	0	0	0
chr15-75620750-75621250	0.0168155	0.181221	0.143	0.126	1	0.0312295	-0.188214	0.113	0.126	1	7.6446e-06	-0.369435	0.113	0.143	1	0.054553	-0.0566579	-0.111211	0	0	0	0
chr15-75624883-75625383	0.184876	-0.193682	0.053	0.059	1	0.667954	-0.0594526	0.057	0.059	1	0.364739	0.134229	0.057	0.053	1	-0.058304	-0.017897	0.040407	0	0	0	0
chr15-75625522-75626022	0.130184	0.125234	0.147	0.137	1	0.000278915	0.270661	0.161	0.137	1	0.0450895	0.145427	0.161	0.147	1	0.0376992	0.0814771	0.0437779	0	0	0	0
chr15-75626050-75626550	0.288286	0.194188	0.033	0.03	1	0.430613	0.118874	0.032	0.03	1	0.767818	-0.0753143	0.032	0.033	1	0.0584564	0.0357845	-0.0226719	0	0	0	0
chr15-75627557-75628057	0.540901	-0.179769	0.009	0.011	1	0.82614	0.0318412	0.011	0.011	1	0.4127	0.21161	0.011	0.009	1	-0.0541158	0.00958515	0.0637009	0	0	0	0
chr15-75638308-75638808	0.826163	-0.0299733	0.108	0.109	1	0.558123	0.0531267	0.112	0.109	1	0.433998	0.0831	0.112	0.108	1	-0.00902286	0.0159927	0.0250156	0	0	0	0
chr15-75639524-75640024	0.565143	-0.157829	0.041	0.043	1	0.269308	0.0897979	0.048	0.043	1	0.100563	0.247627	0.048	0.041	1	-0.0475112	0.0270319	0.0745431	0	0	0	0
chr15-75640069-75640569	0.000268336	-0.225744	0.203	0.232	1	0.0384541	-0.141841	0.218	0.232	1	0.0969044	0.0839031	0.218	0.203	1	-0.0679558	-0.0426984	0.0252573	0	0	0	0
chr15-75640792-75641292	0.648302	-0.0870779	0.02	0.021	1	0.869017	-0.0486133	0.021	0.021	1	0.768284	0.0384645	0.021	0.02	1	-0.0262131	-0.0146341	0.011579	0	0	0	0
chr15-75641531-75642031	0.57668	-0.185357	0.006	0.007	1	0.912747	0.0765806	0.007	0.007	1	0.509434	0.261937	0.007	0.006	1	-0.055798	0.023053	0.078851	0	0	0	0
chr15-75644387-75644887	0.0751402	0.269892	0.044	0.037	1	0.398897	0.166731	0.04	0.037	1	0.340554	-0.10316	0.04	0.044	1	0.0812455	0.0501911	-0.0310544	0	0	0	0
chr15-75647538-75648038	0.126545	-0.124928	0.132	0.143	1	0.545962	-0.0538485	0.139	0.143	1	0.346602	0.0710791	0.139	0.132	1	-0.0376069	-0.01621	0.0213969	0	0	0	0
chr15-75651217-75651717	0.7112	-0.0700414	0.029	0.031	1	0.579549	-0.109335	0.029	0.031	1	0.870123	-0.0392932	0.029	0.029	1	-0.0210845	-0.032913	-0.0118284	0	0	0	0
chr15-75660122-75660622	0.774361	0.151063	0.008	0.008	1	0.464416	-0.255197	0.006	0.008	1	0.321333	-0.40626	0.006	0.008	1	0.0454745	-0.0768218	-0.122296	0	0	0	0
chr15-75661001-75661501	3.16456e-22	-0.915621	0.07	0.13	4.30045e-17	3.40891e-09	-0.502444	0.094	0.13	0.000463251	3.89622e-05	0.413177	0.094	0.07	1	-0.275629	-0.151251	0.124379	0	0	0	0
chr15-75665489-75665989	0.626662	-0.0893993	0.017	0.019	1	0.122011	-0.373435	0.015	0.019	1	0.31315	-0.284036	0.015	0.017	1	-0.0269119	-0.112415	-0.0855033	0	0	0	0
chr15-75666699-75667199	1.15214e-09	-0.411351	0.157	0.203	0.000156569	0.000298824	-0.233046	0.176	0.203	1	0.00927105	0.178304	0.176	0.157	1	-0.123829	-0.070154	0.053675	0	0	0	0
chr15-75675407-75675907	0.121287	0.467283	0.01	0.007	1	0.605934	-0.216582	0.006	0.007	1	0.0416317	-0.683866	0.006	0.01	1	0.140666	-0.0651978	-0.205864	0	0	0	0
chr15-75683650-75684150	0.307665	-0.137801	0.05	0.054	1	0.442956	-0.11779	0.051	0.054	1	0.780351	0.0200107	0.051	0.05	1	-0.0414821	-0.0354583	0.00602381	0	0	0	0
chr15-75684831-75685331	0.501071	0.240566	0.009	0.008	1	0.208119	0.392234	0.011	0.008	1	0.586346	0.151668	0.011	0.009	1	0.0724175	0.118074	0.0456567	0	0	0	0
chr15-75686128-75686628	0.751923	-0.0181516	0.091	0.094	1	0.405697	0.0690875	0.098	0.094	1	0.267042	0.0872392	0.098	0.091	1	-0.00546418	0.0207974	0.0262616	0	0	0	0
chr15-75687714-75688214	0.526064	-0.205002	0.009	0.01	1	0.375382	-0.221375	0.009	0.01	1	0.823613	-0.0163726	0.009	0.009	1	-0.0617118	-0.0666405	-0.00492866	0	0	0	0
chr15-75690202-75690702	0.273662	-0.261181	0.011	0.014	1	0.00709205	-0.724996	0.008	0.014	1	0.126654	-0.463815	0.008	0.011	1	-0.0786233	-0.218245	-0.139622	0	0	0	0
chr15-75693132-75693632	0.296418	0.16979	0.031	0.027	1	0.952029	-0.0364783	0.028	0.027	1	0.326293	-0.206269	0.028	0.031	1	0.051112	-0.0109811	-0.0620931	0	0	0	0
chr15-75693747-75694247	0.186823	-0.101257	0.18	0.188	1	0.0284978	0.134633	0.206	0.188	1	0.000566007	0.235891	0.206	0.18	1	-0.0304815	0.0405287	0.0710102	0	0	0	0
chr15-75694290-75694790	0.00121926	-0.225678	0.154	0.178	1	0.924335	0.000820243	0.18	0.178	1	0.000931304	0.226498	0.18	0.154	1	-0.0679358	0.000246918	0.0681827	0	0	0	0
chr15-75696131-75696631	0.569008	0.229203	0.009	0.008	1	0.576734	-0.135631	0.007	0.008	1	0.268722	-0.364834	0.007	0.009	1	0.068997	-0.0408291	-0.109826	0	0	0	0
chr15-75696922-75697422	0.50738	-0.183945	0.013	0.014	1	0.752011	0.0617631	0.015	0.014	1	0.33623	0.245708	0.015	0.013	1	-0.0553729	0.0185925	0.0739655	0	0	0	0
chr15-75698547-75699047	0.14995	0.376808	0.013	0.01	1	0.609428	0.131508	0.011	0.01	1	0.348539	-0.2453	0.011	0.013	1	0.11343	0.0395877	-0.0738427	0	0	0	0
chr15-75699167-75699667	0.0569493	0.486072	0.015	0.01	1	0.00154063	0.761391	0.018	0.01	1	0.237768	0.275319	0.018	0.015	1	0.146322	0.229201	0.0828792	0	0	0	0
chr15-75700472-75700972	6.51578e-96	1.67617	0.217	0.072	8.85455e-91	3.00234e-99	1.66292	0.218	0.072	4.08e-94	0.888493	-0.0132431	0.218	0.217	1	0.504576	0.50059	-0.00398657	1	1	0	1
chr15-75701401-75701901	0.44865	0.168584	0.015	0.013	1	0.698958	0.022106	0.014	0.013	1	0.701361	-0.146478	0.014	0.015	1	0.0507489	0.00665456	-0.0440943	0	0	0	0
chr15-75703598-75704098	0.00404387	0.319138	0.077	0.062	1	0.00234693	0.32983	0.077	0.062	1	0.931582	0.0106923	0.077	0.077	1	0.0960701	0.0992888	0.0032187	0	0	0	0
chr15-75710847-75711347	0.123655	0.449937	0.013	0.01	1	0.173436	0.376722	0.012	0.01	1	0.830805	-0.0732145	0.012	0.013	1	0.135444	0.113405	-0.0220398	0	0	0	0
chr15-75711410-75711910	0.0066254	-0.716587	0.012	0.019	1	0.0907074	-0.405986	0.015	0.019	1	0.271009	0.310601	0.015	0.012	1	-0.215714	-0.122214	0.0935002	0	0	0	0
chr15-75712575-75713075	0.181645	-0.408552	0.011	0.014	1	0.83987	-0.0742423	0.013	0.014	1	0.255627	0.33431	0.013	0.011	1	-0.122987	-0.0223492	0.100637	0	0	0	0
chr15-75715809-75716309	0.283382	-0.277885	0.007	0.009	1	0.98845	0.0326963	0.009	0.009	1	0.279759	0.310582	0.009	0.007	1	-0.0836519	0.00984255	0.0934944	0	0	0	0
chr15-75716830-75717330	0.774527	0.115676	0.008	0.008	1	0.388171	-0.357619	0.006	0.008	1	0.26323	-0.473296	0.006	0.008	1	0.034822	-0.107654	-0.142476	0	0	0	0
chr15-75721040-75721540	0.124565	0.254574	0.037	0.032	1	0.0327506	0.326496	0.039	0.032	1	0.593945	0.071922	0.039	0.037	1	0.0766345	0.0982852	0.0216507	0	0	0	0
chr15-75722461-75722961	0.842332	-0.0995186	0.025	0.025	1	0.51605	-0.130165	0.023	0.025	1	0.667998	-0.030646	0.023	0.025	1	-0.0299581	-0.0391835	-0.00922537	0	0	0	0
chr15-75723091-75723591	0.530436	-0.155424	0.016	0.018	1	0.030419	-0.46009	0.013	0.018	1	0.14034	-0.304666	0.013	0.016	1	-0.0467872	-0.138501	-0.0917137	0	0	0	0
chr15-75723700-75724200	0.370461	-0.083396	0.101	0.106	1	0.0057499	-0.25994	0.091	0.106	1	0.0761305	-0.176544	0.091	0.101	1	-0.0251047	-0.0782497	-0.0531451	0	0	0	0
chr15-75728259-75728759	0.724871	-0.0635546	0.025	0.026	1	0.693731	-0.100581	0.025	0.026	1	0.978151	-0.0370261	0.025	0.025	1	-0.0191318	-0.0302778	-0.011146	0	0	0	0
chr15-75732759-75733259	0.0818537	-0.250072	0.043	0.05	1	0.194272	-0.157984	0.045	0.05	1	0.629634	0.0920884	0.045	0.043	1	-0.0752792	-0.0475578	0.0277214	0	0	0	0
chr15-75733464-75733964	0.00703655	1.05218	0.008	0.004	1	0.168705	0.58749	0.006	0.004	1	0.174161	-0.464688	0.006	0.008	1	0.316737	0.176852	-0.139885	0	0	0	0
chr15-75734188-75734688	0.170797	-0.406538	0.008	0.011	1	0.390389	0.199629	0.013	0.011	1	0.0297194	0.606168	0.013	0.008	1	-0.12238	0.0600944	0.182475	0	0	0	0
chr15-75736309-75736809	0.150978	0.436144	0.01	0.007	1	0.375553	0.320299	0.009	0.007	1	0.568717	-0.115846	0.009	0.01	1	0.131292	0.0964195	-0.034873	0	0	0	0
chr15-75738477-75738977	0.0128273	-0.215021	0.086	0.101	1	0.7575	0.034958	0.102	0.101	1	0.00567881	0.249979	0.102	0.086	1	-0.0647279	0.0105234	0.0752513	0	0	0	0
chr15-75758300-75758800	0.219427	-0.128934	0.04	0.045	1	0.515172	0.120571	0.048	0.045	1	0.0659841	0.249505	0.048	0.04	1	-0.038813	0.0362956	0.0751085	0	0	0	0
chr15-75760347-75760847	0.348803	0.392379	0.004	0.003	1	0.571078	0.217222	0.004	0.003	1	0.701951	-0.175157	0.004	0.004	1	0.118118	0.0653904	-0.0527274	0	0	0	0
chr15-75775218-75775718	0.179833	0.523473	0.008	0.006	1	0.662913	-0.0538768	0.005	0.006	1	0.0804109	-0.57735	0.005	0.008	1	0.157581	-0.0162185	-0.1738	0	0	0	0
chr15-75776815-75777315	0.558641	0.145906	0.024	0.023	1	0.368198	0.145426	0.025	0.023	1	0.776212	-0.000480304	0.025	0.024	1	0.0439222	0.0437776	-0.000144586	0	0	0	0
chr15-75802000-75802500	0.0950825	-0.162145	0.067	0.076	1	0.0805199	-0.171814	0.067	0.076	1	0.983296	-0.00966961	0.067	0.067	1	-0.0488105	-0.0517213	-0.00291084	0	0	0	0
chr15-75809901-75810401	0.00349493	-0.527914	0.017	0.026	1	0.0263519	-0.424257	0.019	0.026	1	0.426039	0.103657	0.019	0.017	1	-0.158918	-0.127714	0.031204	0	0	0	0
chr15-75823852-75824352	2.54273e-05	-0.809556	0.018	0.032	1	3.2917e-05	-0.788658	0.019	0.032	1	0.815373	0.0208977	0.019	0.018	1	-0.243701	-0.23741	0.00629083	0	0	0	0
chr15-75836890-75837390	0.555661	-0.104647	0.036	0.039	1	0.84926	-0.0586877	0.038	0.039	1	0.686227	0.0459596	0.038	0.036	1	-0.031502	-0.0176668	0.0138352	0	0	0	0
chr15-75840546-75841046	0.0015103	-0.630431	0.019	0.029	1	0.0207701	-0.415459	0.022	0.029	1	0.339106	0.214971	0.022	0.019	1	-0.189779	-0.125066	0.0647128	0	0	0	0
chr15-75843123-75843623	0.000279391	-0.336123	0.097	0.119	1	0.627053	-0.0467101	0.116	0.119	1	0.00161302	0.289413	0.116	0.097	1	-0.101183	-0.0140611	0.0871221	0	0	0	0
chr15-75843735-75844235	0.408909	-0.0699096	0.108	0.113	1	0.536968	-0.054864	0.109	0.113	1	0.820116	0.0150455	0.109	0.108	1	-0.0210449	-0.0165157	0.00452915	0	0	0	0
chr15-75891834-75892334	0.067915	-0.196603	0.077	0.086	1	0.886062	-0.0297309	0.086	0.086	1	0.091985	0.166872	0.086	0.077	1	-0.0591835	-0.00894988	0.0502336	0	0	0	0
chr15-75903615-75904115	0.021882	-0.206891	0.124	0.138	1	0.935705	-0.0167073	0.138	0.138	1	0.0272303	0.190184	0.138	0.124	1	-0.0622804	-0.00502941	0.057251	0	0	0	0
chr15-75904343-75904843	0.861399	-0.0105538	0.026	0.026	1	0.450715	0.124144	0.028	0.026	1	0.580743	0.134697	0.028	0.026	1	-0.003177	0.0373709	0.0405479	0	0	0	0
chr15-75922297-75922797	0.000495695	-0.446189	0.05	0.067	1	0.0663055	-0.243537	0.058	0.067	1	0.0847875	0.202652	0.058	0.05	1	-0.134316	-0.0733119	0.0610043	0	0	0	0
chr15-75930113-75930613	0.000739323	-0.56871	0.025	0.037	1	0.00562956	-0.439137	0.027	0.037	1	0.4743	0.129573	0.027	0.025	1	-0.171199	-0.132193	0.0390054	0	0	0	0
chr15-76059702-76060202	0.0595669	-0.359048	0.023	0.029	1	0.0122661	-0.457843	0.022	0.029	1	0.589405	-0.0987953	0.022	0.023	1	-0.108084	-0.137824	-0.0297403	0	0	0	0
chr15-76139412-76139912	0.311369	0.078244	0.049	0.044	1	0.174147	-0.219307	0.039	0.044	1	0.019991	-0.297551	0.039	0.049	1	0.0235538	-0.0660181	-0.0895719	0	0	0	0
chr15-76140091-76140591	1.83455e-16	1.64248	0.039	0.013	2.49304e-11	1.17211e-09	1.28508	0.03	0.013	0.000159283	0.0186726	-0.357401	0.03	0.039	1	0.494436	0.386847	-0.107588	1	1	0	1
chr15-76147842-76148342	0.738993	0.0202745	0.035	0.033	1	0.49246	-0.112924	0.031	0.033	1	0.320093	-0.133198	0.031	0.035	1	0.00610322	-0.0339935	-0.0400967	0	0	0	0
chr15-76150901-76151401	1.4465e-14	0.886441	0.083	0.045	1.96571e-09	0.0398121	0.216683	0.054	0.045	1	1.17097e-08	-0.669758	0.054	0.083	0.00159128	0.266845	0.0652281	-0.201617	0	0	0	0
chr15-76158622-76159122	0.974479	0.0112025	0.003	0.003	1	0.369979	0.392836	0.004	0.003	1	0.407332	0.381634	0.004	0.003	1	0.00337229	0.118255	0.114883	0	0	0	0
chr15-76168972-76169472	0.0100994	-0.785276	0.007	0.012	1	0.0480907	-0.578659	0.008	0.012	1	0.489806	0.206617	0.008	0.007	1	-0.236392	-0.174194	0.0621979	0	0	0	0
chr15-76177683-76178183	0.0264187	-0.399994	0.024	0.032	1	4.03774e-05	-0.716626	0.019	0.032	1	0.0758055	-0.316633	0.019	0.024	1	-0.12041	-0.215726	-0.0953159	0	0	0	0
chr15-76182689-76183189	0.793313	-0.0643627	0.016	0.017	1	0.363638	0.190745	0.019	0.017	1	0.25768	0.255108	0.019	0.016	1	-0.0193751	0.05742	0.0767951	0	0	0	0
chr15-76185609-76186109	0.598461	-0.0483735	0.045	0.048	1	0.0125546	-0.308306	0.038	0.048	1	0.059354	-0.259933	0.038	0.045	1	-0.0145619	-0.0928094	-0.0782475	0	0	0	0
chr15-76190685-76191185	0.382542	0.0743725	0.055	0.051	1	0.950312	-0.0223328	0.052	0.051	1	0.41693	-0.0967053	0.052	0.055	1	0.0223884	-0.00672284	-0.0291112	0	0	0	0
chr15-76196445-76196945	0.000214515	-0.438828	0.054	0.073	1	0.00829715	-0.286054	0.06	0.073	1	0.246943	0.152773	0.06	0.054	1	-0.1321	-0.0861109	0.0459893	0	0	0	0
chr15-76197623-76198123	0.858678	-0.0721966	0.014	0.015	1	0.915485	-0.0372647	0.014	0.015	1	0.939194	0.0349318	0.014	0.014	1	-0.0217333	-0.0112178	0.0105155	0	0	0	0
chr15-76198995-76199495	0.0969797	-0.202138	0.045	0.053	1	0.170711	-0.187908	0.047	0.053	1	0.733264	0.0142294	0.047	0.045	1	-0.0608495	-0.056566	0.00428348	0	0	0	0
chr15-76208723-76209223	0.149072	0.472068	0.011	0.009	1	4.65057e-08	1.41665	0.022	0.009	0.00631984	0.000110809	0.944583	0.022	0.011	1	0.142107	0.426454	0.284348	0	1	0	1
chr15-76293382-76293882	8.90818e-25	0.974195	0.124	0.063	1.21057e-19	0.00804804	0.281082	0.077	0.063	1	1.51382e-14	-0.693113	0.077	0.124	2.05719e-09	0.293262	0.0846141	-0.208648	0	0	0	0
chr15-76311202-76311702	0.0881565	-0.132233	0.174	0.186	1	0.422817	-0.0667402	0.182	0.186	1	0.354941	0.0654924	0.182	0.174	1	-0.039806	-0.0200908	0.0197152	0	0	0	0
chr15-76312737-76313237	0.237254	0.146051	0.036	0.031	1	0.101748	-0.278096	0.026	0.031	1	0.00578621	-0.424147	0.026	0.036	1	0.0439657	-0.0837152	-0.127681	0	0	0	0
chr15-76328916-76329416	0.122176	0.480757	0.011	0.008	1	0.39469	0.266211	0.01	0.008	1	0.477501	-0.214546	0.01	0.011	1	0.144722	0.0801375	-0.0645846	0	0	0	0
chr15-76330237-76330737	0.0908349	-0.342278	0.021	0.027	1	0.0921606	-0.312212	0.021	0.027	1	0.950766	0.0300662	0.021	0.021	1	-0.103036	-0.0939851	0.00905082	0	0	0	0
chr15-76335785-76336285	0.0776444	-0.420989	0.011	0.015	1	0.2472	0.212131	0.018	0.015	1	0.00444428	0.63312	0.018	0.011	1	-0.12673	0.0638579	0.190588	0	0	0	0
chr15-76336416-76336916	4.8372e-05	-0.325596	0.102	0.128	1	0.861862	0.0124421	0.13	0.128	1	2.54114e-05	0.338038	0.13	0.102	1	-0.0980141	0.00374543	0.10176	0	0	0	0
chr15-76337807-76338307	0.755846	-0.0333318	0.015	0.016	1	0.0325562	-0.497117	0.011	0.016	1	0.077885	-0.463786	0.011	0.015	1	-0.0100339	-0.149647	-0.139613	0	0	0	0
chr15-76340132-76340632	0.569772	0.085489	0.027	0.025	1	0.951178	-0.0131594	0.025	0.025	1	0.611674	-0.0986484	0.025	0.027	1	0.0257347	-0.00396138	-0.0296961	0	0	0	0
chr15-76340972-76341472	0.141221	0.373202	0.017	0.013	1	0.0175503	0.537411	0.019	0.013	1	0.404839	0.164208	0.019	0.017	1	0.112345	0.161777	0.0494317	0	0	0	0
chr15-76346581-76347081	0.303409	-0.255359	0.015	0.017	1	0.0264649	-0.512515	0.012	0.017	1	0.260515	-0.257157	0.012	0.015	1	-0.0768707	-0.154283	-0.0774118	0	0	0	0
chr15-76360319-76360819	0.0193155	0.505525	0.024	0.017	1	0.148905	-0.319896	0.014	0.017	1	0.000211734	-0.825421	0.014	0.024	1	0.152178	-0.0962982	-0.248476	0	0	0	0
chr15-76380190-76380690	0.252667	0.26906	0.017	0.014	1	0.655852	-0.0847545	0.013	0.014	1	0.117074	-0.353814	0.013	0.017	1	0.0809951	-0.0255136	-0.106509	0	0	0	0
chr15-76718857-76719357	0.00364063	0.659953	0.018	0.011	1	0.00509605	0.616425	0.018	0.011	1	0.859445	-0.0435271	0.018	0.018	1	0.198666	0.185563	-0.0131029	0	0	0	0
chr15-76732260-76732760	0.912367	-0.0375731	0.009	0.009	1	0.748851	-0.0998744	0.008	0.009	1	0.842211	-0.0623013	0.008	0.009	1	-0.0113106	-0.0300652	-0.0187546	0	0	0	0
chr15-76753779-76754279	0.0154381	0.443892	0.035	0.026	1	0.377066	0.169711	0.029	0.026	1	0.12031	-0.274181	0.029	0.035	1	0.133625	0.051088	-0.0825368	0	0	0	0
chr15-76903315-76903815	0.382011	0.1925	0.021	0.019	1	0.146053	0.320136	0.023	0.019	1	0.593801	0.127636	0.023	0.021	1	0.0579484	0.0963707	0.0384222	0	0	0	0
chr15-76904550-76905050	0.654237	-0.0997127	0.037	0.038	1	0.989923	-0.00645561	0.038	0.038	1	0.664083	0.0932571	0.038	0.037	1	-0.0300165	-0.00194333	0.0280732	0	0	0	0
chr15-76905136-76905636	0.443785	-0.0587276	0.148	0.153	1	0.948404	-0.0200121	0.153	0.153	1	0.483644	0.0387155	0.153	0.148	1	-0.0176788	-0.00602425	0.0116545	0	0	0	0
chr15-76931376-76931876	0.0716766	-0.0954747	0.259	0.275	1	0.602273	0.0310122	0.278	0.275	1	0.0221309	0.126487	0.278	0.259	1	-0.0287408	0.00933559	0.0380764	0	0	0	0
chr15-76932093-76932593	0.208906	-0.187102	0.024	0.028	1	0.0213564	-0.404261	0.021	0.028	1	0.332326	-0.217159	0.021	0.024	1	-0.0563233	-0.121695	-0.0653715	0	0	0	0
chr15-76966964-76967464	0.995113	-0.0174328	0.016	0.016	1	0.73748	-0.0818317	0.015	0.016	1	0.750886	-0.0643989	0.015	0.016	1	-0.00524779	-0.0246338	-0.019386	0	0	0	0
chr15-76968250-76968750	0.462427	0.125518	0.028	0.026	1	0.291873	0.183305	0.029	0.026	1	0.773849	0.0577875	0.029	0.028	1	0.0377847	0.0551804	0.0173958	0	0	0	0
chr15-76972607-76973107	0.00732338	-0.337333	0.041	0.052	1	0.00560613	-0.345765	0.041	0.052	1	0.990666	-0.00843226	0.041	0.041	1	-0.101547	-0.104086	-0.00253836	0	0	0	0
chr15-76973287-76973787	7.91543e-05	-0.547802	0.034	0.051	1	0.931834	-0.0445245	0.051	0.051	1	0.000113284	0.503277	0.051	0.034	1	-0.164905	-0.0134032	0.151502	0	0	0	0
chr15-76976538-76977038	0.00756373	0.500423	0.026	0.018	1	0.000185271	0.686218	0.029	0.018	1	0.330244	0.185795	0.029	0.026	1	0.150642	0.206572	0.05593	0	0	0	0
chr15-76979508-76980008	2.35237e-13	-0.737909	0.074	0.117	3.19673e-08	0.0670196	-0.156127	0.106	0.117	1	2.54522e-08	0.581782	0.106	0.074	0.0034588	-0.222133	-0.0469989	0.175134	0	0	0	0
chr15-76980051-76980551	0.28132	-0.357195	0.009	0.011	1	0.494642	0.138895	0.012	0.011	1	0.085088	0.49609	0.012	0.009	1	-0.107526	0.0418115	0.149338	0	0	0	0
chr15-76993925-76994425	0.0649382	0.275721	0.042	0.035	1	0.0817287	0.253434	0.041	0.035	1	0.879438	-0.022287	0.041	0.042	1	0.0830003	0.0762912	-0.00670907	0	0	0	0
chr15-76996361-76996861	0.000228422	-0.435588	0.058	0.077	1	0.0212686	-0.243878	0.065	0.077	1	0.143806	0.19171	0.065	0.058	1	-0.131125	-0.0734146	0.0577106	0	0	0	0
chr15-77004162-77004662	0.00426559	-0.572761	0.017	0.025	1	0.107276	0.29174	0.03	0.025	1	1.42718e-05	0.8645	0.03	0.017	1	-0.172418	0.0878224	0.260241	0	0	0	0
chr15-77014587-77015087	0.593856	-0.257581	0.005	0.006	1	0.0818387	-0.749982	0.004	0.006	1	0.245317	-0.492401	0.004	0.005	1	-0.0775396	-0.225767	-0.148228	0	0	0	0
chr15-77019809-77020309	2.45655e-17	2.01388	0.032	0.008	3.3383e-12	2.85825e-22	2.22312	0.036	0.008	3.8842e-17	0.220888	0.209238	0.036	0.032	1	0.606239	0.669226	0.062987	1	1	0	1
chr15-77022054-77022554	0.000204505	-0.625242	0.027	0.041	1	0.0226581	0.274209	0.05	0.041	1	5.60203e-09	0.899451	0.05	0.027	0.000761282	-0.188217	0.0825452	0.270762	0	0	0	0
chr15-77024195-77024695	0.257319	-0.169114	0.039	0.044	1	0.068313	-0.276305	0.037	0.044	1	0.527654	-0.107191	0.037	0.039	1	-0.0509085	-0.0831761	-0.0322676	0	0	0	0
chr15-77025766-77026266	0.967003	0.0108074	0.011	0.011	1	0.387339	-0.214035	0.009	0.011	1	0.426607	-0.224843	0.009	0.011	1	0.00325335	-0.064431	-0.0676844	0	0	0	0
chr15-77026780-77027280	0.304399	-0.313006	0.011	0.014	1	0.162114	-0.397587	0.011	0.014	1	0.744178	-0.0845804	0.011	0.011	1	-0.0942243	-0.119686	-0.0254612	0	0	0	0
chr15-77028045-77028545	0.246177	-0.237329	0.019	0.023	1	0.454647	-0.0954166	0.02	0.023	1	0.666026	0.141912	0.02	0.019	1	-0.0714431	-0.0287233	0.0427198	0	0	0	0
chr15-77029206-77029706	0.393953	-0.255718	0.013	0.015	1	0.120614	-0.355006	0.012	0.015	1	0.513393	-0.0992888	0.012	0.013	1	-0.0769787	-0.106868	-0.0298889	0	0	0	0
chr15-77030208-77030708	0.486264	-0.209591	0.013	0.015	1	0.706172	0.0232431	0.016	0.015	1	0.291951	0.232834	0.016	0.013	1	-0.0630933	0.00699686	0.0700901	0	0	0	0
chr15-77031271-77031771	0.684394	-0.0803879	0.023	0.025	1	0.47221	0.158739	0.027	0.025	1	0.274203	0.239127	0.027	0.023	1	-0.0241992	0.0477852	0.0719843	0	0	0	0
chr15-77033472-77033972	0.171524	0.294042	0.016	0.013	1	0.962669	-0.0207454	0.013	0.013	1	0.188736	-0.314788	0.013	0.016	1	0.0885155	-0.00624499	-0.0947605	0	0	0	0
chr15-77035006-77035506	0.0921526	-0.308497	0.026	0.032	1	0.353897	-0.140802	0.029	0.032	1	0.433229	0.167695	0.029	0.026	1	-0.0928668	-0.0423855	0.0504813	0	0	0	0
chr15-77040581-77041081	0.0177294	-0.291256	0.047	0.058	1	0.000106013	-0.477942	0.041	0.058	1	0.164215	-0.186686	0.041	0.047	1	-0.0876769	-0.143875	-0.056198	0	0	0	0
chr15-77060521-77061021	0.883688	-0.0936111	0.011	0.011	1	0.975424	-0.0201291	0.011	0.011	1	0.858752	0.073482	0.011	0.011	1	-0.0281798	-0.00605947	0.0221203	0	0	0	0
chr15-77064409-77064909	4.97957e-06	0.335855	0.153	0.121	0.676694	5.69077e-05	0.303437	0.148	0.121	1	0.52339	-0.0324188	0.148	0.153	1	0.101103	0.0913435	-0.00975902	0	0	0	0
chr15-77067346-77067846	0.250814	0.0946951	0.079	0.073	1	2.04713e-08	-0.674884	0.046	0.073	0.00278193	4.09987e-11	-0.76958	0.046	0.079	5.57147e-06	0.0285061	-0.20316	-0.231667	0	0	0	0
chr15-77067923-77068423	0.151914	0.294252	0.021	0.017	1	0.0852309	-0.352309	0.013	0.017	1	0.00205402	-0.646561	0.013	0.021	1	0.0885786	-0.106056	-0.194634	0	0	0	0
chr15-77069602-77070102	0.192256	-0.28375	0.02	0.024	1	0.271664	-0.231029	0.021	0.024	1	0.808376	0.0527208	0.021	0.02	1	-0.0854171	-0.0695466	0.0158705	0	0	0	0
chr15-77070930-77071430	0.0743811	-0.135172	0.162	0.175	1	0.200883	0.0741369	0.185	0.175	1	0.00261218	0.209309	0.185	0.162	1	-0.0406909	0.0223174	0.0630084	0	0	0	0
chr15-77104072-77104572	1.04292e-06	-0.600564	0.044	0.067	0.141726	2.5221e-06	-0.561577	0.046	0.067	0.342739	0.721142	0.0389877	0.046	0.044	1	-0.180788	-0.169051	0.0117365	0	0	0	0
chr15-77107535-77108035	0.695385	0.0828121	0.014	0.013	1	0.560846	-0.184447	0.012	0.013	1	0.340978	-0.267259	0.012	0.014	1	0.0249289	-0.055524	-0.080453	0	0	0	0
chr15-77118732-77119232	0.393852	-0.1521	0.027	0.03	1	0.250786	-0.16702	0.026	0.03	1	0.7949	-0.0149204	0.026	0.027	1	-0.0457867	-0.0502782	-0.00449149	0	0	0	0
chr15-77138085-77138585	0.951454	-0.00650306	0.006	0.006	1	0.488648	0.175778	0.008	0.006	1	0.544937	0.182281	0.008	0.006	1	-0.00195761	0.0529144	0.054872	0	0	0	0
chr15-77143980-77144480	0.0946033	-0.227043	0.045	0.053	1	0.00942643	-0.364236	0.042	0.053	1	0.404393	-0.137193	0.042	0.045	1	-0.0683468	-0.109646	-0.0412991	0	0	0	0
chr15-77187725-77188225	3.8546e-05	0.297667	0.163	0.133	1	0.525116	0.040055	0.138	0.133	1	0.000492766	-0.257612	0.138	0.163	1	0.0896066	0.0120577	-0.0775489	0	0	0	0
chr15-77224396-77224896	0.889728	0.000899526	0.029	0.029	1	0.339668	-0.194954	0.026	0.029	1	0.433555	-0.195853	0.026	0.029	1	0.000270784	-0.058687	-0.0589578	0	0	0	0
chr15-77243079-77243579	0.167948	-0.329512	0.016	0.019	1	0.00316758	-0.731139	0.012	0.019	1	0.135688	-0.401627	0.012	0.016	1	-0.099193	-0.220095	-0.120902	0	0	0	0
chr15-77282370-77282870	7.40774e-06	1.1814	0.018	0.008	1	0.00777724	0.722154	0.013	0.008	1	0.0565323	-0.459244	0.013	0.018	1	0.355636	0.21739	-0.138246	0	0	0	0
chr15-77347110-77347610	3.75421e-14	1.1031	0.055	0.025	5.10175e-09	0.0090175	0.432639	0.034	0.025	1	4.77771e-07	-0.670458	0.034	0.055	0.0649262	0.332065	0.130237	-0.201828	1	0	0	1
chr15-77393358-77393858	0.13757	-0.32274	0.014	0.018	1	0.531325	0.170765	0.02	0.018	1	0.0386384	0.493505	0.02	0.014	1	-0.0971545	0.0514054	0.14856	0	0	0	0
chr15-77415965-77416465	9.92983e-15	0.785676	0.105	0.062	1.3494e-09	0.00291965	0.318164	0.077	0.062	1	1.27954e-06	-0.467512	0.077	0.105	0.173881	0.236512	0.0957769	-0.140735	0	0	0	0
chr15-77418245-77418745	1.12487e-08	0.770901	0.063	0.038	0.00152863	0.457651	-0.0726614	0.035	0.038	1	1.97335e-10	-0.843563	0.035	0.063	2.68166e-05	0.232064	-0.0218733	-0.253938	0	0	0	0
chr15-77418867-77419367	0.48597	0.116117	0.018	0.016	1	0.407957	0.102605	0.018	0.016	1	0.91704	-0.0135115	0.018	0.018	1	0.0349546	0.0308872	-0.00406736	0	0	0	0
chr15-77419483-77419983	0.185591	0.163739	0.063	0.056	1	0.526953	0.0408731	0.06	0.056	1	0.478059	-0.122866	0.06	0.063	1	0.0492904	0.012304	-0.0369864	0	0	0	0
chr15-77420090-77420590	0.618458	-0.0297804	0.308	0.31	1	0.807142	-0.0252407	0.312	0.31	1	0.7728	0.0045397	0.312	0.308	1	-0.0089648	-0.00759822	0.00136658	0	0	0	0
chr15-77420680-77421180	0.642013	0.0503362	0.047	0.044	1	0.167811	0.162312	0.05	0.044	1	0.386841	0.111975	0.05	0.047	1	0.0151527	0.0488606	0.0337079	0	0	0	0
chr15-77440361-77440861	0.546409	0.0731965	0.066	0.063	1	0.811327	-0.0286877	0.062	0.063	1	0.404606	-0.101884	0.062	0.066	1	0.0220343	-0.00863585	-0.0306702	0	0	0	0
chr15-77455750-77456250	0.0839761	-0.115538	0.146	0.159	1	1.45557e-07	-0.383432	0.123	0.159	0.0197803	0.000798055	-0.267894	0.123	0.146	1	-0.0347804	-0.115424	-0.0806441	0	0	0	0
chr15-77457522-77458022	0.0207068	-0.307286	0.063	0.074	1	0.250993	-0.146438	0.069	0.074	1	0.229802	0.160848	0.069	0.063	1	-0.0925022	-0.0440822	0.04842	0	0	0	0
chr15-77458207-77458707	0.27266	-0.195631	0.029	0.033	1	0.0142	-0.402937	0.025	0.033	1	0.199715	-0.207306	0.025	0.029	1	-0.0588908	-0.121296	-0.0624052	0	0	0	0
chr15-77470202-77470702	0.689952	-0.22646	0.004	0.005	1	0.141412	-0.738887	0.003	0.005	1	0.301325	-0.512428	0.003	0.004	1	-0.0681711	-0.222427	-0.154256	0	0	0	0
chr15-77481591-77482091	0.357432	-0.111836	0.051	0.055	1	0.0240258	-0.29155	0.045	0.055	1	0.205971	-0.179714	0.045	0.051	1	-0.0336661	-0.0877653	-0.0540992	0	0	0	0
chr15-77482506-77483006	0.361406	-0.246732	0.015	0.017	1	0.0985429	-0.416839	0.013	0.017	1	0.489577	-0.170106	0.013	0.015	1	-0.0742738	-0.125481	-0.0512071	0	0	0	0
chr15-77487411-77487911	0.248836	-0.212069	0.022	0.026	1	0.317524	0.172604	0.029	0.026	1	0.0357079	0.384673	0.029	0.022	1	-0.0638392	0.051959	0.115798	0	0	0	0
chr15-77495710-77496210	0.0414546	-0.219219	0.078	0.089	1	0.0082934	-0.273622	0.075	0.089	1	0.605142	-0.0544027	0.075	0.078	1	-0.0659916	-0.0823685	-0.0163768	0	0	0	0
chr15-77496707-77497207	0.903206	0.0153771	0.084	0.083	1	0.213788	-0.112426	0.077	0.083	1	0.188301	-0.127803	0.077	0.084	1	0.00462896	-0.0338437	-0.0384726	0	0	0	0
chr15-77506482-77506982	1.19391e-24	-1.08778	0.057	0.116	1.62246e-19	7.7219e-10	-0.595749	0.081	0.116	0.000104936	6.91737e-06	0.492031	0.081	0.057	0.940029	-0.327454	-0.179338	0.148116	1	0	0	1
chr15-77506998-77507498	0.0998542	-0.159736	0.085	0.095	1	0.484674	-0.0794095	0.091	0.095	1	0.334967	0.0803262	0.091	0.085	1	-0.0480852	-0.0239046	0.0241806	0	0	0	0
chr15-77507861-77508361	0.0140215	0.231531	0.085	0.071	1	0.576641	-0.0555711	0.068	0.071	1	0.00284135	-0.287102	0.068	0.085	1	0.0696978	-0.0167286	-0.0864264	0	0	0	0
chr15-77508503-77509003	1.9658e-49	2.35508	0.08	0.017	2.6714e-44	7.9284e-24	1.77808	0.053	0.017	1.07742e-18	1.63764e-07	-0.576997	0.053	0.08	0.0222545	0.708949	0.535256	-0.173694	1	1	0	1
chr15-77511811-77512311	1.21673e-06	0.988868	0.028	0.014	0.165347	1.58396e-08	1.13038	0.03	0.014	0.00215251	0.482428	0.141511	0.03	0.028	1	0.297679	0.340278	0.0425991	0	1	0	1
chr15-77516015-77516515	0.374348	0.182479	0.022	0.02	1	0.620761	-0.128623	0.018	0.02	1	0.172281	-0.311102	0.018	0.022	1	0.0549318	-0.0387194	-0.0936511	0	0	0	0
chr15-77542558-77543058	0.944983	-0.0397556	0.022	0.022	1	0.557551	-0.12931	0.02	0.022	1	0.524393	-0.0895548	0.02	0.022	1	-0.0119676	-0.0389263	-0.0269587	0	0	0	0
chr15-77543233-77543733	0.549154	-0.0411315	0.086	0.09	1	0.117004	-0.136001	0.081	0.09	1	0.362273	-0.0948699	0.081	0.086	1	-0.0123818	-0.0409405	-0.0285587	0	0	0	0
chr15-77544930-77545430	0.427034	0.321439	0.006	0.004	1	0.933002	0.0670968	0.005	0.004	1	0.478905	-0.254342	0.005	0.006	1	0.0967628	0.0201981	-0.0765646	0	0	0	0
chr15-77545951-77546451	0.00130014	-0.425131	0.053	0.069	1	0.000336087	-0.455782	0.052	0.069	1	0.801724	-0.030651	0.052	0.053	1	-0.127977	-0.137204	-0.00922688	0	0	0	0
chr15-77554579-77555079	0.895149	0.0283175	0.006	0.006	1	0.549083	-0.244503	0.005	0.006	1	0.476917	-0.272821	0.005	0.006	1	0.00852443	-0.0736028	-0.0821272	0	0	0	0
chr15-77597707-77598207	3.88195e-14	1.24456	0.049	0.021	5.27534e-09	0.757824	0.0328967	0.022	0.021	1	4.82518e-13	-1.21166	0.022	0.049	6.55713e-08	0.374649	0.0099029	-0.364746	1	0	1	1
chr15-77599711-77600211	0.599842	0.119761	0.021	0.02	1	0.731727	-0.0992272	0.019	0.02	1	0.39331	-0.218988	0.019	0.021	1	0.0360516	-0.0298703	-0.065922	0	0	0	0
chr15-77630935-77631435	0.577102	-0.184902	0.018	0.019	1	0.628839	-0.079628	0.018	0.019	1	0.929321	0.105273	0.018	0.018	1	-0.0556609	-0.0239704	0.0316905	0	0	0	0
chr15-77632043-77632543	0.973993	-0.00109264	0.018	0.018	1	0.316175	-0.212923	0.015	0.018	1	0.316117	-0.211831	0.015	0.018	1	-0.000328919	-0.0640963	-0.0637674	0	0	0	0
chr15-77632630-77633130	0.224133	0.167502	0.029	0.025	1	0.905917	-0.0103965	0.025	0.025	1	0.274226	-0.177899	0.025	0.029	1	0.0504232	-0.00312967	-0.0535529	0	0	0	0
chr15-77633409-77633909	0.920074	-0.0166824	0.137	0.138	1	0.806638	-0.0154908	0.135	0.138	1	0.892866	0.00119164	0.135	0.137	1	-0.0050219	-0.00466318	0.000358719	0	0	0	0
chr15-77634338-77634838	0.100536	-0.278507	0.023	0.028	1	0.0984489	-0.266519	0.023	0.028	1	0.961256	0.0119874	0.023	0.023	1	-0.0838389	-0.0802304	0.00360858	0	0	0	0
chr15-77650230-77650730	0.0891862	-0.451931	0.01	0.014	1	0.712937	-0.100542	0.013	0.014	1	0.17902	0.351389	0.013	0.01	1	-0.136045	-0.0302661	0.105779	0	0	0	0
chr15-77656355-77656855	0.0947391	-0.535109	0.006	0.009	1	0.466064	0.271693	0.011	0.009	1	0.0191782	0.806802	0.011	0.006	1	-0.161084	0.0817877	0.242872	0	0	0	0
chr15-77659647-77660147	0.337039	-0.10669	0.033	0.036	1	0.662166	-0.0441241	0.035	0.036	1	0.593775	0.0625657	0.035	0.033	1	-0.0321168	-0.0132827	0.0188341	0	0	0	0
chr15-77753199-77753699	0.030167	-0.606817	0.009	0.014	1	0.776788	-0.0641491	0.013	0.014	1	0.0584268	0.542668	0.013	0.009	1	-0.18267	-0.0193108	0.163359	0	0	0	0
chr15-77766380-77766880	0.456629	-0.16791	0.014	0.015	1	0.000193425	0.747727	0.026	0.015	1	2.01737e-05	0.915637	0.026	0.014	1	-0.0505458	0.225088	0.275634	0	0	0	0
chr15-77773315-77773815	0.617783	-0.150356	0.006	0.006	1	0.684445	-0.0618297	0.006	0.006	1	0.916868	0.0885262	0.006	0.006	1	-0.0452616	-0.0186126	0.026649	0	0	0	0
chr15-77784863-77785363	0.00688294	-0.645159	0.013	0.02	1	0.0351272	-0.494542	0.015	0.02	1	0.493816	0.150617	0.015	0.013	1	-0.194212	-0.148872	0.0453402	0	0	0	0
chr15-77819064-77819564	0.508726	0.171441	0.014	0.013	1	0.289231	-0.261412	0.011	0.013	1	0.0929425	-0.432853	0.011	0.014	1	0.0516089	-0.0786928	-0.130302	0	0	0	0
chr15-77821392-77821892	0.632213	-0.130266	0.025	0.027	1	0.939739	-0.00173162	0.027	0.027	1	0.583556	0.128534	0.027	0.025	1	-0.0392139	-0.00052127	0.0386926	0	0	0	0
chr15-77829808-77830308	0.466797	-0.122467	0.031	0.033	1	0.28203	0.199682	0.037	0.033	1	0.0798512	0.322149	0.037	0.031	1	-0.0368662	0.0601103	0.0969764	0	0	0	0
chr15-77836353-77836853	0.937076	-0.0196351	0.013	0.013	1	0.966599	-0.0532508	0.013	0.013	1	0.968857	-0.0336156	0.013	0.013	1	-0.00591076	-0.0160301	-0.0101193	0	0	0	0
chr15-77869137-77869637	0.115114	-0.282444	0.022	0.027	1	0.380783	0.141847	0.03	0.027	1	0.016431	0.424291	0.03	0.022	1	-0.0850242	0.0427003	0.127724	0	0	0	0
chr15-77870369-77870869	0.335471	0.138813	0.041	0.037	1	0.28759	0.144834	0.041	0.037	1	0.94648	0.00602121	0.041	0.041	1	0.0417868	0.0435993	0.00181256	0	0	0	0
chr15-77875049-77875549	0.0383203	-0.479908	0.017	0.023	1	0.521543	-0.177815	0.022	0.023	1	0.145651	0.302093	0.022	0.017	1	-0.144467	-0.0535275	0.0909392	0	0	0	0
chr15-77876736-77877236	0.3433	0.348416	0.006	0.005	1	0.822161	0.0526872	0.005	0.005	1	0.468542	-0.295729	0.005	0.006	1	0.104884	0.0158604	-0.0890232	0	0	0	0
chr15-77881269-77881769	0.787316	-0.166967	0.007	0.007	1	0.225991	0.391031	0.009	0.007	1	0.154204	0.557998	0.009	0.007	1	-0.0502621	0.117712	0.167974	0	0	0	0
chr15-77887804-77888304	0.00742097	0.275952	0.074	0.06	1	2.00279e-05	0.424664	0.082	0.06	1	0.144179	0.148712	0.082	0.074	1	0.0830699	0.127837	0.0447666	0	0	0	0
chr15-77889203-77889703	0.686225	0.0965863	0.008	0.008	1	0.0312896	0.633297	0.012	0.008	1	0.094994	0.536711	0.012	0.008	1	0.0290754	0.190641	0.161566	0	0	0	0
chr15-77890672-77891172	5.19329e-72	2.18474	0.124	0.029	7.05737e-67	1.50234e-66	2.11012	0.117	0.029	2.04159e-61	0.312146	-0.0746221	0.117	0.124	1	0.657671	0.635208	-0.0224635	1	1	0	1
chr15-77891290-77891790	3.03141e-08	1.0127	0.031	0.015	0.00411951	5.3267e-14	1.32569	0.038	0.015	7.23866e-09	0.0571337	0.31299	0.038	0.031	1	0.304854	0.399073	0.0942195	1	1	0	1
chr15-77891822-77892322	0.0700253	0.456518	0.014	0.01	1	0.00495086	0.695889	0.017	0.01	1	0.354424	0.239371	0.017	0.014	1	0.137426	0.209483	0.0720578	0	0	0	0
chr15-77899308-77899808	0.388325	0.246795	0.009	0.007	1	0.378601	0.191739	0.009	0.007	1	0.995758	-0.0550566	0.009	0.009	1	0.0742928	0.0577191	-0.0165737	0	0	0	0
chr15-77900260-77900760	0.26154	0.157345	0.048	0.043	1	0.0529803	0.236811	0.052	0.043	1	0.456612	0.079466	0.052	0.048	1	0.0473656	0.0712872	0.0239216	0	0	0	0
chr15-77902543-77903043	0.584024	-0.105535	0.015	0.017	1	0.42815	-0.166525	0.015	0.017	1	0.826885	-0.0609902	0.015	0.015	1	-0.0317692	-0.0501291	-0.0183599	0	0	0	0
chr15-77908111-77908611	0.552527	-0.0885162	0.029	0.031	1	0.772536	0.0653812	0.032	0.031	1	0.3884	0.153897	0.032	0.029	1	-0.026646	0.0196817	0.0463277	0	0	0	0
chr15-77910588-77911088	0.0185879	0.200645	0.12	0.104	1	0.0862117	0.127879	0.115	0.104	1	0.491351	-0.0727664	0.115	0.12	1	0.0604002	0.0384953	-0.0219049	0	0	0	0
chr15-77926737-77927237	0.131106	-0.380386	0.013	0.017	1	0.82875	-0.0288338	0.017	0.017	1	0.19509	0.351553	0.017	0.013	1	-0.114508	-0.00867984	0.105828	0	0	0	0
chr15-77942349-77942849	0.836031	-0.0530403	0.009	0.009	1	0.838852	-0.0650526	0.009	0.009	1	0.991563	-0.0120123	0.009	0.009	1	-0.0159667	-0.0195828	-0.00361606	0	0	0	0
chr15-77944409-77944909	0.556715	-0.0488919	0.077	0.08	1	0.599689	-0.0555396	0.078	0.08	1	0.938768	-0.00664778	0.078	0.077	1	-0.0147179	-0.0167191	-0.00200118	0	0	0	0
chr15-77951753-77952253	0.378812	0.311037	0.009	0.008	1	0.503858	0.255537	0.009	0.008	1	0.819187	-0.0555002	0.009	0.009	1	0.0936315	0.0769243	-0.0167072	0	0	0	0
chr15-77952896-77953396	0.162491	-0.346427	0.012	0.016	1	0.688197	-0.0482729	0.015	0.016	1	0.314799	0.298154	0.015	0.012	1	-0.104285	-0.0145316	0.0897533	0	0	0	0
chr15-77959330-77959830	0.626345	0.0408435	0.075	0.072	1	0.0934114	-0.163674	0.064	0.072	1	0.0344851	-0.204518	0.064	0.075	1	0.0122951	-0.0492708	-0.061566	0	0	0	0
chr15-77966731-77967231	0.356138	-0.208431	0.019	0.022	1	0.65159	0.066662	0.023	0.022	1	0.176768	0.275093	0.023	0.019	1	-0.062744	0.0200673	0.0828113	0	0	0	0
chr15-77973215-77973715	0.00816249	-0.597372	0.016	0.023	1	0.584795	-0.122934	0.022	0.023	1	0.0342324	0.474438	0.022	0.016	1	-0.179827	-0.0370069	0.14282	0	0	0	0
chr15-77973988-77974488	0.869569	0.00691863	0.013	0.013	1	0.98227	0.0274175	0.013	0.013	1	0.887458	0.0204989	0.013	0.013	1	0.00208271	0.0082535	0.00617078	0	0	0	0
chr15-77975830-77976330	0.303807	-0.2745	0.008	0.01	1	0.308177	-0.241556	0.008	0.01	1	0.96454	0.0329443	0.008	0.008	1	-0.0826329	-0.0727157	0.00991721	0	0	0	0
chr15-77977996-77978496	0.0154709	-0.633396	0.009	0.014	1	0.0254497	-0.601006	0.01	0.014	1	0.781626	0.03239	0.01	0.009	1	-0.190671	-0.180921	0.00975037	0	0	0	0
chr15-77980397-77980897	0.261216	-0.292176	0.015	0.017	1	0.202866	-0.297189	0.014	0.017	1	0.915183	-0.00501277	0.014	0.015	1	-0.0879538	-0.0894628	-0.001509	0	0	0	0
chr15-77983576-77984076	0.73406	-0.123354	0.014	0.015	1	0.655821	-0.163368	0.014	0.015	1	0.927736	-0.0400137	0.014	0.014	1	-0.0371334	-0.0491787	-0.0120453	0	0	0	0
chr15-77984314-77984814	0.533993	-0.149163	0.011	0.013	1	0.825522	-0.0600384	0.012	0.013	1	0.68416	0.0891244	0.012	0.011	1	-0.0449025	-0.0180734	0.0268291	0	0	0	0
chr15-77986582-77987082	0.212879	0.318757	0.021	0.018	1	0.18268	-0.297739	0.014	0.018	1	0.0116784	-0.616496	0.014	0.021	1	0.0959553	-0.0896283	-0.185584	0	0	0	0
chr15-77989117-77989617	0.636075	0.148885	0.01	0.009	1	0.835619	-0.058761	0.008	0.009	1	0.50269	-0.207646	0.008	0.01	1	0.044819	-0.0176888	-0.0625078	0	0	0	0
chr15-77989712-77990212	0.655212	-0.0858771	0.016	0.017	1	0.93683	0.00347508	0.017	0.017	1	0.602301	0.0893522	0.017	0.016	1	-0.0258516	0.0010461	0.0268977	0	0	0	0
chr15-77990408-77990908	0.000725551	-0.522412	0.032	0.046	1	0.384508	0.0623796	0.05	0.046	1	2.71503e-05	0.584791	0.05	0.032	1	-0.157262	0.0187781	0.17604	0	0	0	0
chr15-77991147-77991647	0.317814	-0.188216	0.015	0.018	1	0.450552	0.155332	0.02	0.018	1	0.0865503	0.343548	0.02	0.015	1	-0.0566585	0.0467597	0.103418	0	0	0	0
chr15-77991653-77992153	0.0225575	-0.342101	0.034	0.043	1	0.168671	0.195094	0.048	0.043	1	0.000356064	0.537195	0.048	0.034	1	-0.102983	0.0587291	0.161712	0	0	0	0
chr15-77993122-77993622	0.567766	0.170209	0.01	0.009	1	0.582186	-0.135851	0.008	0.009	1	0.270902	-0.306061	0.008	0.01	1	0.0512382	-0.0408953	-0.0921334	0	0	0	0
chr15-77993978-77994478	0.700842	0.013639	0.207	0.203	1	0.00858509	0.134368	0.225	0.203	1	0.0313293	0.120729	0.225	0.207	1	0.00410575	0.0404489	0.0363431	0	0	0	0
chr15-77995174-77995674	0.041698	0.186509	0.113	0.101	1	0.0473994	0.160548	0.113	0.101	1	0.906118	-0.0259611	0.113	0.113	1	0.0561448	0.0483297	-0.00781507	0	0	0	0
chr15-78000002-78000502	0.779673	-0.0673437	0.052	0.053	1	0.287882	0.0926126	0.058	0.053	1	0.194203	0.159956	0.058	0.052	1	-0.0202725	0.0278792	0.0481517	0	0	0	0
chr15-78004802-78005302	0.000383726	-0.467424	0.053	0.07	1	0.0138729	-0.271933	0.058	0.07	1	0.245726	0.195491	0.058	0.053	1	-0.140709	-0.0818599	0.0588486	0	0	0	0
chr15-78005362-78005862	0.526209	0.169353	0.014	0.012	1	0.0405447	-0.606795	0.008	0.012	1	0.00896743	-0.776148	0.008	0.014	1	0.0509804	-0.182663	-0.233644	0	0	0	0
chr15-78035361-78035861	0.368476	-0.135167	0.042	0.046	1	0.195801	-0.1789	0.041	0.046	1	0.725149	-0.0437326	0.041	0.042	1	-0.0406894	-0.0538542	-0.0131648	0	0	0	0
chr15-78048197-78048697	0.00724329	1.26794	0.006	0.003	1	0.000212788	1.61463	0.008	0.003	1	0.321939	0.346694	0.008	0.006	1	0.381688	0.486053	0.104365	0	0	0	0
chr15-78056324-78056824	0.562655	0.0811843	0.051	0.049	1	0.128464	-0.192019	0.043	0.049	1	0.0411825	-0.273203	0.043	0.051	1	0.0244389	-0.0578035	-0.0822424	0	0	0	0
chr15-78056929-78057429	0.85247	0.0219609	0.031	0.03	1	0.217271	-0.228557	0.026	0.03	1	0.167924	-0.250518	0.026	0.031	1	0.0066109	-0.0688024	-0.0754133	0	0	0	0
chr15-78059047-78059547	0.035252	-0.357923	0.03	0.038	1	0.234437	-0.218668	0.034	0.038	1	0.334935	0.139256	0.034	0.03	1	-0.107746	-0.0658256	0.0419201	0	0	0	0
chr15-78061862-78062362	0.000111234	0.805927	0.026	0.015	1	0.391469	0.168505	0.017	0.015	1	0.00250932	-0.637423	0.017	0.026	1	0.242608	0.0507249	-0.191883	0	0	0	0
chr15-78065298-78065798	8.54572e-05	0.535877	0.055	0.038	1	7.14419e-06	0.590819	0.057	0.038	0.970853	0.657837	0.0549421	0.057	0.055	1	0.161315	0.177854	0.0165392	0	0	0	0
chr15-78068104-78068604	0.00173495	0.888804	0.016	0.009	1	0.109576	0.552453	0.012	0.009	1	0.117195	-0.336351	0.012	0.016	1	0.267557	0.166305	-0.101252	0	0	0	0
chr15-78068981-78069481	0.727989	-0.0608559	0.045	0.047	1	0.162219	0.193007	0.053	0.047	1	0.0907848	0.253863	0.053	0.045	1	-0.0183195	0.058101	0.0764205	0	0	0	0
chr15-78070006-78070506	0.183494	0.160795	0.053	0.047	1	0.0240147	0.288908	0.057	0.047	1	0.390326	0.128113	0.057	0.053	1	0.0484041	0.08697	0.0385659	0	0	0	0
chr15-78075330-78075830	0.463598	0.087862	0.08	0.076	1	0.223915	-0.158513	0.07	0.076	1	0.0573814	-0.246375	0.07	0.08	1	0.0264491	-0.047717	-0.0741662	0	0	0	0
chr15-78076221-78076721	0.487329	0.127603	0.022	0.02	1	0.961651	0.0419631	0.02	0.02	1	0.520661	-0.0856396	0.02	0.022	1	0.0384122	0.0126321	-0.0257801	0	0	0	0
chr15-78076922-78077422	0.894752	0.0573889	0.04	0.04	1	0.921309	0.0125709	0.04	0.04	1	0.969229	-0.0448179	0.04	0.04	1	0.0172758	0.00378423	-0.0134915	0	0	0	0
chr15-78077455-78077955	0.0944215	-0.2065	0.079	0.088	1	0.953154	-0.0200776	0.088	0.088	1	0.106633	0.186423	0.088	0.079	1	-0.0621628	-0.00604395	0.0561188	0	0	0	0
chr15-78082320-78082820	0.0636227	0.542701	0.011	0.008	1	0.00467664	0.752312	0.013	0.008	1	0.367155	0.209612	0.013	0.011	1	0.163369	0.226469	0.0630994	0	0	0	0
chr15-78088109-78088609	8.41387e-05	1.66477	0.009	0.003	1	0.000103548	1.60275	0.009	0.003	1	0.90442	-0.0620124	0.009	0.009	1	0.501144	0.482477	-0.0186676	0	0	0	0
chr15-78105940-78106440	0.00471314	-0.512089	0.026	0.035	1	0.0894609	-0.306785	0.03	0.035	1	0.231655	0.205304	0.03	0.026	1	-0.154154	-0.0923514	0.0618028	0	0	0	0
chr15-78108232-78108732	0.982861	0.00507815	0.059	0.059	1	0.515535	0.0746556	0.062	0.059	1	0.545471	0.0695774	0.062	0.059	1	0.00152867	0.0224736	0.0209449	0	0	0	0
chr15-78109990-78110490	0.0535382	-0.845512	0.004	0.007	1	0.364027	-0.354327	0.006	0.007	1	0.28404	0.491185	0.006	0.004	1	-0.254524	-0.106663	0.147861	0	0	0	0
chr15-78113123-78113623	2.40869e-08	0.906307	0.047	0.026	0.00327327	1.33878e-05	0.714668	0.042	0.026	1	0.180649	-0.191639	0.042	0.047	1	0.272826	0.215137	-0.0576891	0	0	0	0
chr15-78128564-78129064	0.662677	-0.184209	0.005	0.006	1	0.635046	0.147057	0.007	0.006	1	0.374668	0.331267	0.007	0.005	1	-0.0554526	0.0442687	0.0997212	0	0	0	0
chr15-78131235-78131735	0.725094	-0.0598724	0.086	0.087	1	0.329779	0.0363553	0.094	0.087	1	0.194114	0.0962277	0.094	0.086	1	-0.0180234	0.010944	0.0289674	0	0	0	0
chr15-78146338-78146838	0.756101	-0.101759	0.009	0.009	1	0.0539962	0.522991	0.013	0.009	1	0.0318237	0.62475	0.013	0.009	1	-0.0306325	0.157436	0.188069	0	0	0	0
chr15-78149071-78149571	0.115527	-0.0900281	0.226	0.239	1	0.307098	-0.0672947	0.233	0.239	1	0.542744	0.0227335	0.233	0.226	1	-0.0271012	-0.0202577	0.00684346	0	0	0	0
chr15-78195592-78196092	0.788127	0.070527	0.017	0.016	1	0.356438	0.181586	0.018	0.016	1	0.53466	0.111059	0.018	0.017	1	0.0212307	0.0546629	0.0334321	0	0	0	0
chr15-78212483-78212983	0.000100729	-0.506438	0.045	0.063	1	0.715737	-0.0402461	0.061	0.063	1	0.000425017	0.466191	0.061	0.045	1	-0.152453	-0.0121153	0.140338	0	0	0	0
chr15-78240867-78241367	0.824968	-0.0362645	0.041	0.042	1	0.0499628	-0.315316	0.034	0.042	1	0.093606	-0.279051	0.034	0.041	1	-0.0109167	-0.0949195	-0.0840028	0	0	0	0
chr15-78242050-78242550	0.90737	0.0569405	0.01	0.01	1	0.419996	-0.234272	0.009	0.01	1	0.370666	-0.291212	0.009	0.01	1	0.0171408	-0.0705228	-0.0876636	0	0	0	0
chr15-78264268-78264768	0.653433	0.0455172	0.053	0.051	1	0.604382	0.102261	0.053	0.051	1	0.955023	0.0567436	0.053	0.053	1	0.013702	0.0307836	0.0170815	0	0	0	0
chr15-78264809-78265309	0.351019	-0.15772	0.033	0.037	1	0.344962	0.159159	0.04	0.037	1	0.0668553	0.316879	0.04	0.033	1	-0.0474784	0.0479117	0.0953901	0	0	0	0
chr15-78265860-78266360	0.748598	-0.0850258	0.013	0.014	1	0.359983	-0.227136	0.012	0.014	1	0.572704	-0.14211	0.012	0.013	1	-0.0255953	-0.0683748	-0.0427794	0	0	0	0
chr15-78299431-78299931	0.93872	-0.0193561	0.199	0.196	1	0.418117	0.0365441	0.203	0.196	1	0.479946	0.0559002	0.203	0.199	1	-0.00582677	0.0110009	0.0168276	0	0	0	0
chr15-78306078-78306578	0.00901038	-0.516735	0.019	0.027	1	0.000193056	-0.736491	0.016	0.027	1	0.312905	-0.219755	0.016	0.019	1	-0.155553	-0.221706	-0.066153	0	0	0	0
chr15-78308353-78308853	0.786144	-0.0851626	0.057	0.058	1	0.0104939	-0.344942	0.047	0.058	1	0.0265772	-0.259779	0.047	0.057	1	-0.0256365	-0.103838	-0.0782013	0	0	0	0
chr15-78315578-78316078	0.889061	-0.0404141	0.009	0.01	1	0.608121	0.0988159	0.011	0.01	1	0.527549	0.13923	0.011	0.009	1	-0.0121659	0.0297466	0.0419124	0	0	0	0
chr15-78322230-78322730	0.00506306	0.19849	0.175	0.154	1	0.228802	-0.0824475	0.146	0.154	1	8.04233e-05	-0.280937	0.146	0.175	1	0.0597514	-0.0248192	-0.0845706	0	0	0	0
chr15-78329567-78330067	0.0110994	0.239418	0.091	0.077	1	0.0419958	0.175754	0.088	0.077	1	0.571702	-0.0636643	0.088	0.091	1	0.072072	0.0529071	-0.0191649	0	0	0	0
chr15-78353010-78353510	0.464398	-0.212967	0.011	0.013	1	0.166084	-0.425688	0.01	0.013	1	0.543416	-0.212721	0.01	0.011	1	-0.0641094	-0.128145	-0.0640354	0	0	0	0
chr15-78415328-78415828	0.381449	0.259664	0.009	0.008	1	0.630018	-0.154379	0.007	0.008	1	0.18203	-0.414044	0.007	0.009	1	0.0781668	-0.0464728	-0.12464	0	0	0	0
chr15-78418250-78418750	0.0189042	-0.396343	0.029	0.037	1	0.208129	0.174258	0.042	0.037	1	0.000413194	0.5706	0.042	0.029	1	-0.119311	0.0524568	0.171768	0	0	0	0
chr15-78422773-78423273	0.552619	0.0984985	0.027	0.025	1	0.807119	-0.0335275	0.025	0.025	1	0.407777	-0.132026	0.025	0.027	1	0.029651	-0.0100928	-0.0397438	0	0	0	0
chr15-78427841-78428341	0.696621	-0.123779	0.012	0.013	1	0.686308	0.099752	0.014	0.013	1	0.43801	0.223531	0.014	0.012	1	-0.037261	0.0300284	0.0672894	0	0	0	0
chr15-78437877-78438377	0.7499	-0.0233475	0.24	0.241	1	0.247404	-0.0701781	0.233	0.241	1	0.424688	-0.0468306	0.233	0.24	1	-0.0070283	-0.0211257	-0.0140974	0	0	0	0
chr15-78438380-78438880	0.786894	-0.0149497	0.061	0.059	1	0.0588028	0.188678	0.069	0.059	1	0.120422	0.203628	0.069	0.061	1	-0.00450031	0.0567979	0.0612982	0	0	0	0
chr15-78482241-78482741	0.0875986	-0.376069	0.013	0.017	1	0.821446	-0.0398805	0.016	0.017	1	0.137018	0.336188	0.016	0.013	1	-0.113208	-0.0120052	0.101203	0	0	0	0
chr15-78506102-78506602	0.305671	0.29427	0.011	0.009	1	0.450748	-0.240975	0.008	0.009	1	0.080783	-0.535244	0.008	0.011	1	0.088584	-0.0725406	-0.161125	0	0	0	0
chr15-78507188-78507688	0.0220614	-0.126366	0.253	0.272	1	0.337488	-0.0459985	0.263	0.272	1	0.176381	0.0803675	0.263	0.253	1	-0.03804	-0.0138469	0.024193	0	0	0	0
chr15-78507696-78508196	0.621069	-0.100985	0.056	0.058	1	0.974355	-0.0174782	0.058	0.058	1	0.599171	0.0835069	0.058	0.056	1	-0.0303996	-0.00526146	0.0251381	0	0	0	0
chr15-78540159-78540659	0.904588	-0.00508286	0.113	0.114	1	0.0844582	-0.183401	0.104	0.114	1	0.122034	-0.178318	0.104	0.113	1	-0.00153009	-0.0552092	-0.0536791	0	0	0	0
chr15-78540894-78541394	0.174071	0.309874	0.024	0.02	1	0.0300469	0.40085	0.026	0.02	1	0.460828	0.0909762	0.026	0.024	1	0.0932814	0.120668	0.0273866	0	0	0	0
chr15-78541480-78541980	0.000648078	1.02522	0.013	0.007	1	0.00115112	0.939595	0.013	0.007	1	0.81423	-0.0856221	0.013	0.013	1	0.308621	0.282846	-0.0257748	0	0	0	0
chr15-78565210-78565710	0.130838	-0.125654	0.135	0.145	1	0.68968	-0.0452159	0.143	0.145	1	0.26325	0.0804383	0.143	0.135	1	-0.0378257	-0.0136113	0.0242143	0	0	0	0
chr15-78565846-78566346	0.125362	-0.215877	0.041	0.048	1	0.643132	0.0652982	0.05	0.048	1	0.0490532	0.281175	0.05	0.041	1	-0.0649854	0.0196567	0.0846421	0	0	0	0
chr15-78618335-78618835	0.317425	-0.159668	0.034	0.037	1	0.790037	0.00724226	0.038	0.037	1	0.211545	0.16691	0.038	0.034	1	-0.0480649	0.00218014	0.050245	0	0	0	0
chr15-78638655-78639155	0.315732	-0.148682	0.022	0.025	1	0.0172988	-0.453338	0.018	0.025	1	0.194002	-0.304657	0.018	0.022	1	-0.0447577	-0.136468	-0.0917108	0	0	0	0
chr15-78691520-78692020	0.303422	0.250909	0.012	0.009	1	0.00413927	0.643039	0.016	0.009	1	0.0803745	0.39213	0.016	0.012	1	0.0755311	0.193574	0.118043	0	0	0	0
chr15-78709277-78709777	7.37559e-05	0.403963	0.079	0.058	1	0.126619	0.143185	0.065	0.058	1	0.0132441	-0.260777	0.065	0.079	1	0.121605	0.0431031	-0.0785018	0	0	0	0
chr15-78715833-78716333	7.32044e-11	0.542606	0.13	0.089	9.94805e-06	1.37907e-08	0.4433	0.124	0.089	0.00187407	0.313219	-0.0993055	0.124	0.13	1	0.163341	0.133447	-0.0298939	0	0	0	0
chr15-78726777-78727277	0.603727	-0.109814	0.021	0.023	1	0.209424	-0.234074	0.019	0.023	1	0.486735	-0.12426	0.019	0.021	1	-0.0330574	-0.0704633	-0.0374059	0	0	0	0
chr15-78728423-78728923	0.0838378	0.412291	0.019	0.014	1	0.000671256	0.73885	0.023	0.014	1	0.11554	0.326559	0.023	0.019	1	0.124112	0.222416	0.0983041	0	0	0	0
chr15-78738082-78738582	0.173788	0.206687	0.043	0.037	1	0.0733325	0.266841	0.044	0.037	1	0.707329	0.0601544	0.044	0.043	1	0.062219	0.0803273	0.0181083	0	0	0	0
chr15-78740399-78740899	0.222947	-0.21363	0.025	0.029	1	0.405985	0.183757	0.031	0.029	1	0.0450063	0.397386	0.031	0.025	1	-0.064309	0.0553162	0.119625	0	0	0	0
chr15-78750947-78751447	0.207243	-0.0960406	0.126	0.134	1	0.851274	-0.00551933	0.132	0.134	1	0.283814	0.0905212	0.132	0.126	1	-0.0289111	-0.00166148	0.0272496	0	0	0	0
chr15-78755812-78756312	0.210197	0.0822137	0.1	0.092	1	0.0622073	0.148416	0.103	0.092	1	0.576143	0.0662019	0.103	0.1	1	0.0247488	0.0446776	0.0199288	0	0	0	0
chr15-78757011-78757511	0.899574	-0.027688	0.16	0.16	1	0.0100024	0.149718	0.181	0.16	1	0.00874373	0.177406	0.181	0.16	1	-0.00833492	0.0450697	0.0534047	0	0	0	0
chr15-78758083-78758583	0.981392	-0.0334824	0.015	0.015	1	0.00888467	-0.71818	0.01	0.015	1	0.011691	-0.684697	0.01	0.015	1	-0.0100792	-0.216194	-0.206114	0	0	0	0
chr15-78758828-78759328	0.400466	0.201819	0.012	0.01	1	0.484449	0.167975	0.011	0.01	1	0.870713	-0.0338433	0.011	0.012	1	0.0607534	0.0505656	-0.0101879	0	0	0	0
chr15-78760222-78760722	0.435302	-0.097109	0.043	0.046	1	0.0112138	0.344431	0.057	0.046	1	0.00140256	0.44154	0.057	0.043	1	-0.0292327	0.103684	0.132917	0	0	0	0
chr15-78761447-78761947	0.0817764	-0.247388	0.045	0.053	1	0.359261	0.08486	0.057	0.053	1	0.00899793	0.332248	0.057	0.045	1	-0.0744713	0.0255454	0.100017	0	0	0	0
chr15-78762246-78762746	0.533291	0.153131	0.013	0.012	1	0.676628	-0.0879352	0.011	0.012	1	0.30702	-0.241066	0.011	0.013	1	0.0460969	-0.0264711	-0.0725681	0	0	0	0
chr15-78763979-78764479	0.115506	-0.441445	0.008	0.011	1	0.514522	-0.209676	0.01	0.011	1	0.342841	0.231769	0.01	0.008	1	-0.132888	-0.0631187	0.0697695	0	0	0	0
chr15-78766203-78766703	0.967286	-0.00329391	0.009	0.009	1	0.993929	-0.0464402	0.009	0.009	1	0.974108	-0.0431463	0.009	0.009	1	-0.000991565	-0.0139799	-0.0129883	0	0	0	0
chr15-78772303-78772803	0.967497	0.0084738	0.012	0.012	1	0.0686009	0.406538	0.016	0.012	1	0.088751	0.398064	0.016	0.012	1	0.00255087	0.12238	0.119829	0	0	0	0
chr15-78773247-78773747	0.782262	0.127713	0.006	0.006	1	0.00755101	0.839066	0.01	0.006	1	0.0222409	0.711353	0.01	0.006	1	0.0384454	0.252584	0.214139	0	0	0	0
chr15-78774727-78775227	0.202386	-0.376022	0.008	0.01	1	0.110598	-0.491987	0.007	0.01	1	0.787676	-0.115965	0.007	0.008	1	-0.113194	-0.148103	-0.034909	0	0	0	0
chr15-78779573-78780073	0.0497324	-0.413554	0.021	0.027	1	0.0975221	-0.286551	0.022	0.027	1	0.719709	0.127003	0.022	0.021	1	-0.124492	-0.0862605	0.0382317	0	0	0	0
chr15-78780469-78780969	0.929531	-0.0108535	0.01	0.01	1	0.887257	0.136084	0.011	0.01	1	0.822254	0.146938	0.011	0.01	1	-0.00326723	0.0409655	0.0442327	0	0	0	0
chr15-78781029-78781529	0.556119	0.269935	0.007	0.006	1	0.980571	0.0429909	0.006	0.006	1	0.543137	-0.226944	0.006	0.007	1	0.0812585	0.0129416	-0.0683169	0	0	0	0
chr15-78798342-78798842	0.244709	-0.22422	0.03	0.034	1	0.359956	-0.169689	0.031	0.034	1	0.781859	0.0545315	0.031	0.03	1	-0.067497	-0.0510814	0.0164156	0	0	0	0
chr15-78798877-78799377	0.273363	-0.308331	0.008	0.01	1	0.983814	-0.0350236	0.011	0.01	1	0.266136	0.273307	0.011	0.008	1	-0.0928168	-0.0105432	0.0822737	0	0	0	0
chr15-78808428-78808928	0.464218	0.148169	0.021	0.019	1	0.915616	0.026441	0.019	0.019	1	0.532216	-0.121728	0.019	0.021	1	0.0446032	0.00795954	-0.0366437	0	0	0	0
chr15-78810219-78810719	0.798144	-0.00636937	0.061	0.06	1	0.189304	-0.204853	0.054	0.06	1	0.126899	-0.198484	0.054	0.061	1	-0.00191737	-0.061667	-0.0597496	0	0	0	0
chr15-78810791-78811291	0.777078	-0.053149	0.063	0.065	1	0.691861	-0.00710243	0.067	0.065	1	0.507204	0.0460466	0.067	0.063	1	-0.0159994	-0.00213804	0.0138614	0	0	0	0
chr15-78811326-78811826	0.564381	-0.0620502	0.173	0.176	1	0.244861	-0.0865056	0.168	0.176	1	0.58446	-0.0244554	0.168	0.173	1	-0.018679	-0.0260408	-0.00736181	0	0	0	0
chr15-78812271-78812771	0.952904	-0.018635	0.009	0.009	1	0.45837	-0.227301	0.008	0.009	1	0.510425	-0.208666	0.008	0.009	1	-0.00560968	-0.0684245	-0.0628149	0	0	0	0
chr15-78840628-78841128	0.622118	-0.101074	0.034	0.036	1	0.317594	-0.126816	0.032	0.036	1	0.632586	-0.0257418	0.032	0.034	1	-0.0304263	-0.0381754	-0.00774906	0	0	0	0
chr15-78860363-78860863	0.193162	0.146557	0.097	0.09	1	0.723716	0.0435052	0.092	0.09	1	0.340283	-0.103052	0.092	0.097	1	0.044118	0.0130964	-0.0310217	0	0	0	0
chr15-78872082-78872582	0.0141471	0.447348	0.039	0.03	1	0.125628	0.270903	0.035	0.03	1	0.337243	-0.176445	0.035	0.039	1	0.134665	0.08155	-0.0531152	0	0	0	0
chr15-78872585-78873085	0.734888	0.0027898	0.208	0.203	1	0.22593	0.0530916	0.215	0.203	1	0.403445	0.0503018	0.215	0.208	1	0.000839814	0.0159822	0.0151423	0	0	0	0
chr15-78873367-78873867	0.302442	-0.0764666	0.162	0.169	1	0.000813792	-0.244618	0.146	0.169	1	0.0267369	-0.168152	0.146	0.162	1	-0.0230187	-0.0736374	-0.0506187	0	0	0	0
chr15-78874173-78874673	0.279023	0.174584	0.025	0.022	1	0.460532	-0.176539	0.02	0.022	1	0.0734128	-0.351123	0.02	0.025	1	0.0525552	-0.0531435	-0.105699	0	0	0	0
chr15-78906080-78906580	0.414932	0.216658	0.014	0.012	1	0.225855	-0.313509	0.01	0.012	1	0.0476096	-0.530167	0.01	0.014	1	0.0652205	-0.0943757	-0.159596	0	0	0	0
chr15-78909723-78910223	0.613376	-0.10865	0.028	0.029	1	0.797308	0.0155827	0.03	0.029	1	0.45443	0.124233	0.03	0.028	1	-0.0327069	0.00469085	0.0373977	0	0	0	0
chr15-78916589-78917089	0.554788	-0.1818	0.007	0.008	1	0.1718	-0.562441	0.006	0.008	1	0.462587	-0.380641	0.006	0.007	1	-0.0547273	-0.169312	-0.114584	0	0	0	0
chr15-78930854-78931354	0.0439341	-0.27196	0.045	0.053	1	0.0571653	-0.20326	0.045	0.053	1	0.863845	0.0687007	0.045	0.045	1	-0.0818682	-0.0611872	0.020681	0	0	0	0
chr15-78933719-78934219	0.460449	0.283895	0.008	0.007	1	0.0642837	0.602895	0.01	0.007	1	0.292915	0.319	0.01	0.008	1	0.0854609	0.18149	0.0960287	0	0	0	0
chr15-78944852-78945352	0.375795	-0.0867064	0.065	0.07	1	0.228677	0.120116	0.076	0.07	1	0.0417426	0.206822	0.076	0.065	1	-0.0261012	0.0361584	0.0622596	0	0	0	0
chr15-78979601-78980101	0.160963	-0.261205	0.034	0.039	1	0.363419	-0.14416	0.036	0.039	1	0.601869	0.117046	0.036	0.034	1	-0.0786306	-0.0433964	0.0352343	0	0	0	0
chr15-78988492-78988992	0.000635042	-0.319067	0.088	0.109	1	0.640561	0.0419606	0.111	0.109	1	0.000125385	0.361028	0.111	0.088	1	-0.0960487	0.0126314	0.10868	0	0	0	0
chr15-78992692-78993192	0.11858	-0.370424	0.018	0.023	1	0.409898	0.118768	0.025	0.023	1	0.0192866	0.489192	0.025	0.018	1	-0.111509	0.0357527	0.147262	0	0	0	0
chr15-78996494-78996994	0.637069	-0.168983	0.006	0.007	1	0.825469	0.0344007	0.007	0.007	1	0.496329	0.203384	0.007	0.006	1	-0.050869	0.0103556	0.0612247	0	0	0	0
chr15-78998044-78998544	0.415114	0.258866	0.011	0.009	1	0.0515657	0.53916	0.013	0.009	1	0.285177	0.280295	0.013	0.011	1	0.0779263	0.162303	0.0843772	0	0	0	0
chr15-79004314-79004814	0.00111805	-0.524145	0.031	0.044	1	0.468555	-0.0977846	0.041	0.044	1	0.0106115	0.426361	0.041	0.031	1	-0.157784	-0.0294361	0.128347	0	0	0	0
chr15-79028465-79028965	0.996829	-0.0331447	0.012	0.012	1	0.654396	-0.174151	0.011	0.012	1	0.663079	-0.141006	0.011	0.012	1	-0.00997754	-0.0524246	-0.0424471	0	0	0	0
chr15-79283535-79284035	0.564524	-0.111376	0.025	0.027	1	0.123276	-0.287714	0.022	0.027	1	0.36109	-0.176337	0.022	0.025	1	-0.0335276	-0.0866104	-0.0530828	0	0	0	0
chr15-79310871-79311371	0.514593	0.0526905	0.104	0.099	1	0.526327	0.0629001	0.103	0.099	1	0.97344	0.0102096	0.103	0.104	1	0.0158614	0.0189348	0.0030734	0	0	0	0
chr15-79311727-79312227	0.875805	0.0492101	0.009	0.009	1	0.11673	0.39497	0.012	0.009	1	0.177239	0.34576	0.012	0.009	1	0.0148137	0.118898	0.104084	0	0	0	0
chr15-79322300-79322800	0.78758	0.0670926	0.018	0.017	1	0.713749	-0.0673278	0.016	0.017	1	0.53437	-0.13442	0.016	0.018	1	0.0201969	-0.0202677	-0.0404646	0	0	0	0
chr15-79322962-79323462	0.0909247	-0.139166	0.126	0.138	1	0.110558	-0.120396	0.127	0.138	1	0.887639	0.0187701	0.127	0.126	1	-0.0418931	-0.0362427	0.00565036	0	0	0	0
chr15-79329163-79329663	0.486719	-0.122076	0.046	0.049	1	0.323298	-0.122029	0.045	0.049	1	0.796678	4.74498e-05	0.045	0.046	1	-0.0367486	-0.0367343	1.42838e-05	0	0	0	0
chr15-79338518-79339018	0.22591	0.230443	0.017	0.014	1	0.827671	-0.00192637	0.015	0.014	1	0.317278	-0.232369	0.015	0.017	1	0.0693703	-0.000579895	-0.0699502	0	0	0	0
chr15-79339952-79340452	0.271366	-0.312146	0.012	0.015	1	0.0370413	-0.575886	0.01	0.015	1	0.355728	-0.26374	0.01	0.012	1	-0.0939652	-0.173359	-0.0793938	0	0	0	0
chr15-79380958-79381458	0.5586	0.105755	0.025	0.023	1	0.991991	-0.00407552	0.023	0.023	1	0.552886	-0.109831	0.023	0.025	1	0.0318355	-0.00122685	-0.0330623	0	0	0	0
chr15-79431945-79432445	0.0577389	0.298717	0.044	0.036	1	0.336362	-0.153797	0.033	0.036	1	0.00494487	-0.452514	0.033	0.044	1	0.0899227	-0.0462976	-0.13622	0	0	0	0
chr15-79595992-79596492	0.387631	0.139713	0.035	0.032	1	0.424408	0.14	0.034	0.032	1	0.928682	0.000287623	0.034	0.035	1	0.0420577	0.0421443	8.65831e-05	0	0	0	0
chr15-79640122-79640622	0.345301	-0.117953	0.098	0.103	1	0.000465013	-0.325896	0.083	0.103	1	0.0139481	-0.207942	0.083	0.098	1	-0.0355075	-0.0981044	-0.0625969	0	0	0	0
chr15-79644047-79644547	0.347039	-0.08942	0.073	0.078	1	0.00359386	-0.291013	0.063	0.078	1	0.061332	-0.201593	0.063	0.073	1	-0.0269181	-0.0876036	-0.0606855	0	0	0	0
chr15-79673198-79673698	3.48771e-06	0.802401	0.038	0.022	0.473959	2.34916e-07	0.866608	0.039	0.022	0.0319236	0.681637	0.0642074	0.039	0.038	1	0.241547	0.260875	0.0193284	0	0	0	0
chr15-79680706-79681206	1.69185e-45	1.52984	0.121	0.043	2.29912e-40	4.28719e-51	1.57768	0.125	0.043	5.82603e-46	0.524937	0.0478357	0.125	0.121	1	0.460528	0.474928	0.0144	1	1	0	1
chr15-79682850-79683350	8.21431e-17	1.85182	0.033	0.009	1.11628e-11	0.000134368	0.935811	0.018	0.009	1	1.92053e-06	-0.916013	0.018	0.033	0.260988	0.557454	0.281707	-0.275747	1	0	0	1
chr15-79853402-79853902	0.594714	0.0403514	0.072	0.069	1	0.656731	0.0416813	0.071	0.069	1	0.923157	0.00132994	0.071	0.072	1	0.012147	0.0125473	0.000400351	0	0	0	0
chr15-79863846-79864346	0.00992579	0.288786	0.071	0.058	1	4.94939e-06	0.449307	0.082	0.058	0.672593	0.0664522	0.16052	0.082	0.071	1	0.0869333	0.135255	0.0483214	0	0	0	0
chr15-79896510-79897010	0.0979322	-0.149623	0.109	0.119	1	0.0823425	-0.13602	0.108	0.119	1	0.976102	0.0136031	0.108	0.109	1	-0.0450411	-0.0409462	0.00409494	0	0	0	0
chr15-79897097-79897597	0.971705	-0.043198	0.049	0.049	1	0.706952	0.0195325	0.051	0.049	1	0.738368	0.0627305	0.051	0.049	1	-0.0130039	0.00587987	0.0188838	0	0	0	0
chr15-79905161-79905661	0.251423	0.158587	0.026	0.022	1	0.0155579	0.395008	0.03	0.022	1	0.230154	0.236421	0.03	0.026	1	0.0477394	0.118909	0.0711698	0	0	0	0
chr15-79922878-79923378	0.343239	0.122734	0.07	0.065	1	0.27373	0.117461	0.07	0.065	1	0.911385	-0.00527239	0.07	0.07	1	0.0369465	0.0353594	-0.00158715	0	0	0	0
chr15-79923547-79924047	0.382966	-0.0645554	0.191	0.198	1	6.63272e-05	0.212566	0.231	0.198	1	2.58927e-06	0.277121	0.231	0.191	0.351866	-0.0194331	0.0639886	0.0834217	0	0	0	0
chr15-79953800-79954300	0.00647038	-0.56412	0.017	0.025	1	0.0276325	-0.437028	0.018	0.025	1	0.542293	0.127093	0.018	0.017	1	-0.169817	-0.131558	0.0382587	0	0	0	0
chr15-79965802-79966302	4.52966e-57	4.04117	0.058	0.003	6.15554e-52	5.66662e-46	3.74058	0.048	0.003	7.7006e-41	0.0276823	-0.300591	0.048	0.058	1	1.21651	1.12603	-0.0904868	1	1	0	1
chr15-79967459-79967959	0.000628503	1.17387	0.01	0.004	1	0.00495471	0.952882	0.009	0.004	1	0.495473	-0.220993	0.009	0.01	1	0.353371	0.286846	-0.0665255	0	0	0	0
chr15-79970973-79971473	2.85279e-15	0.552414	0.193	0.134	3.87677e-10	6.3484e-10	0.422532	0.178	0.134	8.62709e-05	0.0574583	-0.129881	0.178	0.193	1	0.166293	0.127195	-0.0390981	0	0	0	0
chr15-79993296-79993796	0.913292	0.00249528	0.02	0.019	1	0.0949472	-0.389575	0.015	0.019	1	0.084468	-0.392071	0.015	0.02	1	0.000751155	-0.117274	-0.118025	0	0	0	0
chr15-80032435-80032935	0.00417239	-0.284005	0.087	0.104	1	0.603981	0.0380718	0.107	0.104	1	0.000826671	0.322077	0.107	0.087	1	-0.0854941	0.0114608	0.0969549	0	0	0	0
chr15-80033082-80033582	7.38111e-05	-0.315411	0.141	0.169	1	0.254831	-0.111954	0.163	0.169	1	0.00400299	0.203457	0.163	0.141	1	-0.0949482	-0.0337015	0.0612467	0	0	0	0
chr15-80048928-80049428	3.05677e-11	1.30553	0.034	0.014	4.15397e-06	0.579178	-0.12918	0.012	0.014	1	1.32915e-12	-1.43471	0.012	0.034	1.80624e-07	0.393005	-0.038887	-0.431891	1	0	1	1
chr15-80059324-80059824	0.177535	-0.0657094	0.235	0.248	1	0.0016254	-0.181115	0.223	0.248	1	0.0916623	-0.115405	0.223	0.235	1	-0.0197805	-0.054521	-0.0347405	0	0	0	0
chr15-80059926-80060426	0.28964	-0.0806322	0.069	0.075	1	0.450667	-0.05437	0.071	0.075	1	0.744937	0.0262622	0.071	0.069	1	-0.0242727	-0.016367	0.0079057	0	0	0	0
chr15-80060637-80061137	0.785824	-0.0256618	0.023	0.024	1	0.466573	-0.130433	0.022	0.024	1	0.667223	-0.104771	0.022	0.023	1	-0.00772496	-0.0392641	-0.0315392	0	0	0	0
chr15-80072241-80072741	0.455394	0.0631238	0.082	0.078	1	0.81137	-0.0518653	0.077	0.078	1	0.330426	-0.114989	0.077	0.082	1	0.0190022	-0.015613	-0.0346152	0	0	0	0
chr15-80090792-80091292	0.863921	-0.0539466	0.006	0.007	1	0.0743443	-0.693243	0.004	0.007	1	0.117799	-0.639296	0.004	0.006	1	-0.0162396	-0.208687	-0.192447	0	0	0	0
chr15-80105481-80105981	3.06125e-07	0.551337	0.082	0.055	0.0416006	0.0391134	0.229511	0.065	0.055	1	0.00198852	-0.321826	0.065	0.082	1	0.165969	0.0690898	-0.0968792	0	0	0	0
chr15-80127822-80128322	0.000249264	0.589154	0.04	0.027	1	0.794426	0.0399849	0.028	0.027	1	0.000692491	-0.549169	0.028	0.04	1	0.177353	0.0120366	-0.165316	0	0	0	0
chr15-80152381-80152881	1.80145e-08	-0.295899	0.243	0.293	0.00244806	0.209463	-0.07321	0.284	0.293	1	9.56756e-06	0.222689	0.284	0.243	1	-0.0890744	-0.0220384	0.067036	0	0	0	0
chr15-80152954-80153454	0.0975706	-0.16951	0.076	0.085	1	0.747066	-0.0521866	0.084	0.085	1	0.180004	0.117323	0.084	0.076	1	-0.0510276	-0.0157097	0.0353179	0	0	0	0
chr15-80154971-80155471	0.329127	-0.254763	0.014	0.016	1	0.368424	-0.18332	0.014	0.016	1	0.916824	0.0714431	0.014	0.014	1	-0.0766914	-0.0551849	0.0215065	0	0	0	0
chr15-80155808-80156308	0.135294	-0.16325	0.05	0.057	1	0.311939	0.130947	0.062	0.057	1	0.0143797	0.294196	0.062	0.05	1	-0.049143	0.0394189	0.088562	0	0	0	0
chr15-80159712-80160212	0.220743	-0.114475	0.07	0.076	1	0.00897404	-0.244417	0.063	0.076	1	0.189327	-0.129942	0.063	0.07	1	-0.0344603	-0.0735769	-0.0391166	0	0	0	0
chr15-80160540-80161040	0.580392	-0.0661162	0.111	0.113	1	0.13322	0.11648	0.123	0.113	1	0.0453774	0.182597	0.123	0.111	1	-0.019903	0.0350641	0.0549671	0	0	0	0
chr15-80173265-80173765	0.291753	-0.19631	0.023	0.026	1	0.250706	-0.199906	0.022	0.026	1	0.95392	-0.00359696	0.022	0.023	1	-0.059095	-0.0601778	-0.00108279	0	0	0	0
chr15-80174276-80174776	0.972771	0.00667058	0.019	0.019	1	0.209845	-0.262251	0.016	0.019	1	0.211872	-0.268922	0.016	0.019	1	0.00200805	-0.0789455	-0.0809535	0	0	0	0
chr15-80178990-80179490	0.941374	-0.0148349	0.093	0.092	1	0.621599	-0.0635098	0.09	0.092	1	0.581003	-0.0486749	0.09	0.093	1	-0.00446575	-0.0191184	-0.0146526	0	0	0	0
chr15-80182753-80183253	0.00620824	-0.282317	0.086	0.101	1	1.6345e-05	-0.409181	0.077	0.101	1	0.148338	-0.126864	0.077	0.086	1	-0.0849859	-0.123176	-0.03819	0	0	0	0
chr15-80419504-80420004	5.07417e-25	3.53242	0.027	0.002	6.8955e-20	2.74873e-22	3.39015	0.024	0.002	3.73535e-17	0.411663	-0.142268	0.024	0.027	1	1.06337	1.02054	-0.0428269	1	1	0	1
chr15-80436616-80437116	0.00557326	0.393935	0.053	0.041	1	9.96561e-06	0.535358	0.06	0.041	1	0.132574	0.141423	0.06	0.053	1	0.118586	0.161159	0.0425726	0	0	0	0
chr15-80441674-80442174	0.000311986	0.728182	0.027	0.016	1	0.0466046	0.410558	0.022	0.016	1	0.0966327	-0.317625	0.022	0.027	1	0.219205	0.12359	-0.0956145	0	0	0	0
chr15-80455730-80456230	0.116721	0.326458	0.02	0.015	1	0.478183	0.165916	0.017	0.015	1	0.381529	-0.160542	0.017	0.02	1	0.0982737	0.0499456	-0.048328	0	0	0	0
chr15-80480936-80481436	9.17666e-09	1.54797	0.021	0.008	0.00124705	0.195334	0.42901	0.01	0.008	1	6.52463e-06	-1.11896	0.01	0.021	0.886658	0.465987	0.129145	-0.336842	1	0	0	1
chr15-80567602-80568102	0.827828	-0.0478197	0.045	0.046	1	0.624326	0.0428954	0.048	0.046	1	0.490705	0.090715	0.048	0.045	1	-0.0143952	0.0129128	0.0273079	0	0	0	0
chr15-80580011-80580511	0.0269713	-0.348691	0.027	0.035	1	0.827426	-0.0555338	0.034	0.035	1	0.0457244	0.293157	0.034	0.027	1	-0.104966	-0.0167173	0.0882491	0	0	0	0
chr15-80588275-80588775	0.271228	0.263225	0.018	0.015	1	0.274612	0.246094	0.018	0.015	1	0.968423	-0.0171302	0.018	0.018	1	0.0792385	0.0740818	-0.00515671	0	0	0	0
chr15-80588795-80589295	0.522991	0.0332883	0.131	0.126	1	0.373069	0.0577732	0.133	0.126	1	0.823771	0.0244849	0.133	0.131	1	0.0100208	0.0173915	0.00737068	0	0	0	0
chr15-80596000-80596500	0.349202	0.283813	0.006	0.005	1	0.598338	-0.293568	0.004	0.005	1	0.149937	-0.577381	0.004	0.006	1	0.0854363	-0.0883727	-0.173809	0	0	0	0
chr15-80599258-80599758	7.09393e-10	0.644037	0.097	0.064	9.64023e-05	0.424138	0.0925554	0.068	0.064	1	8.55005e-08	-0.551481	0.068	0.097	0.011619	0.193874	0.0278619	-0.166012	0	0	0	0
chr15-80609485-80609985	0.26532	0.110536	0.074	0.068	1	0.133508	0.131937	0.076	0.068	1	0.740112	0.0214012	0.076	0.074	1	0.0332747	0.0397171	0.0064424	0	0	0	0
chr15-80615828-80616328	0.910449	-0.0556566	0.01	0.01	1	0.853214	-0.0940232	0.01	0.01	1	0.947843	-0.0383666	0.01	0.01	1	-0.0167543	-0.0283038	-0.0115495	0	0	0	0
chr15-80620769-80621269	0.00224397	0.213849	0.152	0.13	1	0.918769	-0.00551099	0.129	0.13	1	0.00172062	-0.21936	0.129	0.152	1	0.0643749	-0.00165897	-0.0660339	0	0	0	0
chr15-80638566-80639066	0.0342433	0.646707	0.01	0.006	1	0.0175876	0.728699	0.011	0.006	1	0.841221	0.0819919	0.011	0.01	1	0.194678	0.21936	0.024682	0	0	0	0
chr15-80662118-80662618	0.00274398	0.834608	0.015	0.008	1	0.173976	0.471105	0.011	0.008	1	0.0957065	-0.363503	0.011	0.015	1	0.251242	0.141817	-0.109425	0	0	0	0
chr15-80694398-80694898	0.344828	-0.186569	0.027	0.03	1	0.162074	-0.298599	0.025	0.03	1	0.685683	-0.112031	0.025	0.027	1	-0.0561628	-0.0898874	-0.0337246	0	0	0	0
chr15-80695034-80695534	0.901076	-0.0255654	0.102	0.1	1	0.627343	-0.0545434	0.097	0.1	1	0.550296	-0.028978	0.097	0.102	1	-0.00769595	-0.0164192	-0.00872325	0	0	0	0
chr15-80695555-80696055	0.882164	0.000573315	0.056	0.055	1	0.491335	-0.105415	0.052	0.055	1	0.415506	-0.105988	0.052	0.056	1	0.000172585	-0.0317331	-0.0319057	0	0	0	0
chr15-80696330-80696830	0.213212	0.313758	0.021	0.018	1	0.77304	-0.0589574	0.017	0.018	1	0.130135	-0.372715	0.017	0.021	1	0.0944504	-0.0177479	-0.112198	0	0	0	0
chr15-80699913-80700413	0.0363819	0.898227	0.007	0.004	1	0.2046	0.603033	0.005	0.004	1	0.392332	-0.295194	0.005	0.007	1	0.270393	0.181531	-0.0888624	0	0	0	0
chr15-80711025-80711525	0.0660795	0.45434	0.021	0.016	1	1.56224e-05	0.823446	0.029	0.016	1	0.019154	0.369106	0.029	0.021	1	0.13677	0.247882	0.111112	0	0	0	0
chr15-80776368-80776868	0.000175141	0.692562	0.031	0.019	1	5.16932e-06	0.795883	0.034	0.019	0.702479	0.485073	0.103321	0.034	0.031	1	0.208482	0.239585	0.0311028	0	0	0	0
chr15-80778884-80779384	0.883912	0.0141733	0.061	0.06	1	0.28765	0.123506	0.065	0.06	1	0.379462	0.109332	0.065	0.061	1	0.00426658	0.0371789	0.0329123	0	0	0	0
chr15-80779829-80780329	0.900355	-0.0214782	0.015	0.015	1	0.432031	0.162135	0.017	0.015	1	0.379934	0.183613	0.017	0.015	1	-0.00646558	0.0488075	0.0552731	0	0	0	0
chr15-80780524-80781024	0.754426	0.0373912	0.023	0.022	1	0.471645	-0.158169	0.02	0.022	1	0.314059	-0.19556	0.02	0.023	1	0.0112559	-0.0476137	-0.0588696	0	0	0	0
chr15-80802234-80802734	4.69423e-09	0.554253	0.101	0.068	0.000637918	7.26745e-08	0.52769	0.097	0.068	0.00987603	0.559687	-0.0265624	0.097	0.101	1	0.166847	0.158851	-0.00799607	0	0	0	0
chr15-80835195-80835695	0.056961	1.05616	0.004	0.002	1	0.627757	0.332165	0.002	0.002	1	0.152865	-0.723998	0.002	0.004	1	0.317937	0.0999917	-0.217945	0	0	0	0
chr15-80904840-80905340	0.795562	-0.0453935	0.023	0.023	1	0.934285	-0.0295768	0.023	0.023	1	0.856086	0.0158167	0.023	0.023	1	-0.0136648	-0.00890349	0.00476131	0	0	0	0
chr15-80929195-80929695	0.978041	-0.0297645	0.024	0.024	1	0.0246248	-0.453993	0.018	0.024	1	0.0313689	-0.424228	0.018	0.024	1	-0.00896	-0.136665	-0.127705	0	0	0	0
chr15-80934634-80935134	3.99527e-07	-0.609491	0.045	0.069	0.0542933	1.49393e-06	-0.564408	0.047	0.069	0.203017	0.652286	0.0450836	0.047	0.045	1	-0.183475	-0.169904	0.0135715	0	0	0	0
chr15-80955720-80956220	0.194828	0.110999	0.086	0.079	1	0.764742	-0.0520184	0.077	0.079	1	0.113284	-0.163017	0.077	0.086	1	0.033414	-0.0156591	-0.0490731	0	0	0	0
chr15-80977489-80977989	0.0149931	-0.713951	0.01	0.016	1	0.0668756	-0.495446	0.011	0.016	1	0.496754	0.218504	0.011	0.01	1	-0.214921	-0.149144	0.0657764	0	0	0	0
chr15-80989662-80990162	0.0981034	-0.0951486	0.253	0.267	1	0.616133	0.0296923	0.27	0.267	1	0.0339181	0.124841	0.27	0.253	1	-0.0286426	0.00893827	0.0375808	0	0	0	0
chr15-80996198-80996698	0.680116	-0.104791	0.015	0.016	1	0.800753	-0.10756	0.016	0.016	1	0.867061	-0.00276912	0.016	0.015	1	-0.0315452	-0.0323788	-0.000833588	0	0	0	0
chr15-81000628-81001128	0.235509	0.0730821	0.17	0.161	1	0.316374	0.0519109	0.169	0.161	1	0.828674	-0.0211713	0.169	0.17	1	0.0219999	0.0156267	-0.00637319	0	0	0	0
chr15-81001326-81001826	0.0085307	0.230208	0.095	0.08	1	0.248781	0.108471	0.086	0.08	1	0.13468	-0.121737	0.086	0.095	1	0.0692994	0.0326529	-0.0366465	0	0	0	0
chr15-81002501-81003001	0.0896678	-0.292814	0.031	0.037	1	0.739833	-0.0341905	0.036	0.037	1	0.171117	0.258623	0.036	0.031	1	-0.0881457	-0.0102924	0.0778533	0	0	0	0
chr15-81003157-81003657	0.612991	0.148013	0.017	0.015	1	0.342944	0.256714	0.018	0.015	1	0.681037	0.108701	0.018	0.017	1	0.0445563	0.0772785	0.0327222	0	0	0	0
chr15-81011542-81012042	0.00683658	0.490364	0.029	0.02	1	0.285624	-0.224335	0.017	0.02	1	0.000203927	-0.714699	0.017	0.029	1	0.147614	-0.0675316	-0.215146	0	0	0	0
chr15-81023612-81024112	0.0412757	-0.149167	0.154	0.169	1	0.752747	-0.0419146	0.167	0.169	1	0.0821825	0.107252	0.167	0.154	1	-0.0449037	-0.0126176	0.0322862	0	0	0	0
chr15-81024130-81024630	0.517635	0.117939	0.029	0.027	1	0.794416	0.00253119	0.026	0.027	1	0.372265	-0.115408	0.026	0.029	1	0.0355033	0.000761965	-0.0347414	0	0	0	0
chr15-81029325-81029825	0.523024	-0.0759428	0.083	0.086	1	0.226382	-0.127837	0.08	0.086	1	0.596203	-0.0518941	0.08	0.083	1	-0.0228611	-0.0384827	-0.0156217	0	0	0	0
chr15-81029951-81030451	0.35223	0.260283	0.011	0.009	1	0.121793	0.397584	0.013	0.009	1	0.568353	0.1373	0.013	0.011	1	0.0783531	0.119685	0.0413316	0	0	0	0
chr15-81039219-81039719	0.0448593	-0.264698	0.076	0.086	1	0.953969	-0.00697701	0.086	0.086	1	0.0514928	0.257721	0.086	0.076	1	-0.0796822	-0.00210029	0.0775819	0	0	0	0
chr15-81064177-81064677	0.266755	-0.192973	0.021	0.024	1	0.00258082	-0.611151	0.016	0.024	1	0.0695078	-0.418178	0.016	0.021	1	-0.0580907	-0.183975	-0.125884	0	0	0	0
chr15-81068487-81068987	4.89969e-07	-1.32189	0.009	0.021	0.0665838	0.696347	0.0825115	0.022	0.021	1	8.37823e-08	1.4044	0.022	0.009	0.0113855	-0.397929	0.0248384	0.422768	0	0	1	1
chr15-81070977-81071477	0.00882757	-0.666391	0.011	0.018	1	8.25715e-06	-1.23877	0.008	0.018	1	0.0797058	-0.572375	0.008	0.011	1	-0.200604	-0.372906	-0.172302	0	0	0	0
chr15-81073357-81073857	0.683161	-0.0421533	0.021	0.022	1	0.834478	-0.00633641	0.021	0.022	1	0.836853	0.0358169	0.021	0.021	1	-0.0126894	-0.00190745	0.010782	0	0	0	0
chr15-81085157-81085657	1.91201e-07	0.607297	0.074	0.049	0.0259831	0.0027721	0.347648	0.062	0.049	1	0.0222141	-0.25965	0.062	0.074	1	0.182815	0.104652	-0.0781623	0	0	0	0
chr15-81092181-81092681	0.112454	-0.150284	0.106	0.116	1	0.335943	-0.0864048	0.11	0.116	1	0.510066	0.0638797	0.11	0.106	1	-0.0452401	-0.0260104	0.0192297	0	0	0	0
chr15-81097822-81098322	0.899046	-0.0346317	0.029	0.029	1	0.387589	0.157962	0.032	0.029	1	0.337149	0.192594	0.032	0.029	1	-0.0104252	0.0475513	0.0579765	0	0	0	0
chr15-81098895-81099395	1.81509e-50	0.76888	0.335	0.201	2.4666e-45	6.65647e-46	0.720524	0.324	0.201	9.04574e-41	0.287829	-0.0483564	0.324	0.335	1	0.231456	0.216899	-0.0145567	0	0	0	0
chr15-81105484-81105984	0.788355	0.0444076	0.027	0.026	1	0.00217122	0.481993	0.036	0.026	1	0.00743627	0.437585	0.036	0.027	1	0.013368	0.145094	0.131726	0	0	0	0
chr15-81106471-81106971	0.096168	-0.22865	0.046	0.054	1	0.414804	-0.120024	0.05	0.054	1	0.381692	0.108626	0.05	0.046	1	-0.0688306	-0.0361309	0.0326998	0	0	0	0
chr15-81107828-81108328	0.000219201	0.627817	0.039	0.026	1	0.00997327	0.413976	0.035	0.026	1	0.234351	-0.213841	0.035	0.039	1	0.188992	0.124619	-0.0643725	0	0	0	0
chr15-81108341-81108841	0.416896	-0.151777	0.014	0.016	1	0.30747	0.261657	0.018	0.016	1	0.0754048	0.413434	0.018	0.014	1	-0.0456895	0.0787666	0.124456	0	0	0	0
chr15-81111577-81112077	0.0444176	0.699147	0.008	0.004	1	0.154314	0.453886	0.007	0.004	1	0.533506	-0.245262	0.007	0.008	1	0.210464	0.136633	-0.0738311	0	0	0	0
chr15-81119975-81120475	0.0246803	0.567116	0.017	0.012	1	0.00062197	0.795765	0.02	0.012	1	0.275693	0.22865	0.02	0.017	1	0.170719	0.239549	0.0688305	0	0	0	0
chr15-81133980-81134480	0.00960558	-0.888446	0.007	0.012	1	0.821558	-0.0628858	0.012	0.012	1	0.0179089	0.82556	0.012	0.007	1	-0.267449	-0.0189305	0.248518	0	0	0	0
chr15-81155533-81156033	0.152973	-0.411751	0.009	0.012	1	0.023333	-0.684141	0.008	0.012	1	0.441223	-0.27239	0.008	0.009	1	-0.123949	-0.205947	-0.0819976	0	0	0	0
chr15-81160559-81161059	0.025352	-0.279178	0.062	0.073	1	0.283804	0.101906	0.079	0.073	1	0.00113981	0.381084	0.079	0.062	1	-0.0840409	0.0306768	0.114718	0	0	0	0
chr15-81164133-81164633	0.272268	-0.399763	0.009	0.011	1	0.513501	-0.259277	0.01	0.011	1	0.640367	0.140485	0.01	0.009	1	-0.120341	-0.0780502	0.0422903	0	0	0	0
chr15-81235879-81236379	0.790722	0.0454195	0.033	0.032	1	0.364799	-0.183799	0.029	0.032	1	0.253482	-0.229218	0.029	0.033	1	0.0136726	-0.0553289	-0.0690015	0	0	0	0
chr15-81265749-81266249	0.890572	0.0496782	0.033	0.033	1	0.26996	0.167186	0.037	0.033	1	0.356967	0.117508	0.037	0.033	1	0.0149546	0.050328	0.0353734	0	0	0	0
chr15-81266317-81266817	0.468361	-0.127724	0.036	0.038	1	0.187945	-0.207914	0.034	0.038	1	0.582176	-0.0801896	0.034	0.036	1	-0.0384488	-0.0625882	-0.0241395	0	0	0	0
chr15-81274967-81275467	0.645595	-0.078159	0.025	0.026	1	0.950187	-0.0338012	0.026	0.026	1	0.690103	0.0443578	0.026	0.025	1	-0.0235282	-0.0101752	0.013353	0	0	0	0
chr15-81304169-81304669	0.00480507	0.470584	0.034	0.024	1	0.00164775	0.517401	0.035	0.024	1	0.807127	0.0468168	0.035	0.034	1	0.14166	0.155753	0.0140933	0	0	0	0
chr15-81312963-81313463	0.837609	0.0134186	0.107	0.106	1	0.646914	0.0225077	0.109	0.106	1	0.81148	0.00908917	0.109	0.107	1	0.00403939	0.0067755	0.00273611	0	0	0	0
chr15-81324037-81324537	0.335563	-0.0700458	0.254	0.258	1	0.972291	-0.013988	0.262	0.258	1	0.325119	0.0560578	0.262	0.254	1	-0.0210859	-0.00421082	0.0168751	0	0	0	0
chr15-81480588-81481088	0.688905	0.0785204	0.008	0.008	1	0.893973	-0.130146	0.007	0.008	1	0.599144	-0.208666	0.007	0.008	1	0.023637	-0.0391778	-0.0628148	0	0	0	0
chr15-81485715-81486215	0.271543	0.222796	0.019	0.016	1	0.000477778	0.686994	0.026	0.016	1	0.0226004	0.464198	0.026	0.019	1	0.0670683	0.206806	0.139738	0	0	0	0
chr15-81492283-81492783	0.0508122	-0.496087	0.015	0.021	1	0.589937	-0.125131	0.019	0.021	1	0.152448	0.370956	0.019	0.015	1	-0.149337	-0.0376682	0.111669	0	0	0	0
chr15-81504146-81504646	0.252912	0.0826028	0.109	0.102	1	0.510326	-0.0812859	0.098	0.102	1	0.0750283	-0.163889	0.098	0.109	1	0.0248659	-0.0244695	-0.0493354	0	0	0	0
chr15-81511156-81511656	2.11079e-07	1.08791	0.028	0.013	0.0286844	0.000482802	0.751858	0.022	0.013	1	0.0722636	-0.336055	0.022	0.028	1	0.327494	0.226332	-0.101163	1	0	0	1
chr15-81516390-81516890	0.984006	-0.0168284	0.055	0.055	1	0.0991011	-0.195595	0.047	0.055	1	0.10646	-0.178766	0.047	0.055	1	-0.00506584	-0.0588799	-0.053814	0	0	0	0
chr15-81531201-81531701	0.000429357	-0.400835	0.064	0.082	1	4.56842e-32	-1.57631	0.029	0.082	6.20821e-27	2.84064e-16	-1.17547	0.029	0.064	3.86025e-11	-0.120663	-0.474516	-0.353852	0	1	1	1
chr15-82044317-82044817	0.499391	0.0672126	0.027	0.025	1	0.301899	0.107271	0.028	0.025	1	0.745685	0.0400586	0.028	0.027	1	0.020233	0.0322919	0.0120589	0	0	0	0
chr15-82045315-82045815	0.443008	-0.108169	0.062	0.066	1	0.15078	-0.175301	0.059	0.066	1	0.532885	-0.0671321	0.059	0.062	1	-0.032562	-0.0527708	-0.0202088	0	0	0	0
chr15-82045843-82046343	1.23527e-05	-0.294274	0.183	0.216	1	0.517568	0.0179718	0.222	0.216	1	5.56716e-07	0.312246	0.222	0.183	0.0756543	-0.0885852	0.00541006	0.0939953	0	0	0	0
chr15-82046912-82047412	1.15161e-09	-0.355421	0.195	0.245	0.000156497	0.408599	-0.0448629	0.239	0.245	1	1.2892e-07	0.310558	0.239	0.195	0.0175194	-0.106992	-0.0135051	0.0934873	0	0	0	0
chr15-82047439-82047939	0.527248	0.102671	0.034	0.032	1	0.138606	0.202866	0.037	0.032	1	0.426623	0.100195	0.037	0.034	1	0.0309071	0.0610688	0.0301617	0	0	0	0
chr15-82051584-82052084	0.046991	-0.200013	0.074	0.085	1	0.378141	-0.100785	0.08	0.085	1	0.255732	0.0992277	0.08	0.074	1	-0.0602099	-0.0303394	0.0298705	0	0	0	0
chr15-82064708-82065208	1.18323e-10	0.941797	0.053	0.027	1.60794e-05	8.61174e-09	0.868404	0.049	0.027	0.00117028	0.419566	-0.0733928	0.049	0.053	1	0.283509	0.261416	-0.0220934	0	0	0	0
chr15-82093709-82094209	0.0118807	0.219718	0.109	0.094	1	0.0129179	0.209733	0.109	0.094	1	0.913224	-0.00998497	0.109	0.109	1	0.0661417	0.0631359	-0.00300578	0	0	0	0
chr15-82106754-82107254	0.0338693	-0.605797	0.01	0.015	1	0.0135283	-0.636814	0.01	0.015	1	0.789878	-0.0310163	0.01	0.01	1	-0.182363	-0.1917	-0.00933685	0	0	0	0
chr15-82108438-82108938	0.53896	-0.105091	0.032	0.034	1	0.997009	-0.0222244	0.034	0.034	1	0.542933	0.0828668	0.034	0.032	1	-0.0316356	-0.00669022	0.0249454	0	0	0	0
chr15-82113207-82113707	0.0611824	-0.500954	0.012	0.017	1	0.634939	-0.130052	0.015	0.017	1	0.158112	0.370902	0.015	0.012	1	-0.150802	-0.0391496	0.111653	0	0	0	0
chr15-82122685-82123185	0.00248584	-0.509435	0.027	0.038	1	0.0389622	-0.331246	0.031	0.038	1	0.297238	0.178188	0.031	0.027	1	-0.153355	-0.0997151	0.05364	0	0	0	0
chr15-82132686-82133186	0.46486	0.119241	0.024	0.021	1	0.598934	0.100835	0.023	0.021	1	0.827835	-0.0184067	0.023	0.024	1	0.0358952	0.0303543	-0.00554097	0	0	0	0
chr15-82139722-82140222	0.0604841	0.413421	0.017	0.012	1	0.209582	0.265722	0.015	0.012	1	0.513122	-0.147699	0.015	0.017	1	0.124452	0.0799902	-0.044462	0	0	0	0
chr15-82146824-82147324	0.00353464	-0.279287	0.091	0.108	1	0.132142	0.103091	0.119	0.108	1	1.3266e-05	0.382378	0.119	0.091	1	-0.0840739	0.0310334	0.115107	0	0	0	0
chr15-82159849-82160349	0.851419	0.0179514	0.134	0.133	1	0.347379	-0.0665977	0.127	0.133	1	0.275864	-0.0845491	0.127	0.134	1	0.00540391	-0.0200479	-0.0254518	0	0	0	0
chr15-82197944-82198444	0.269817	-0.181961	0.026	0.029	1	0.409876	-0.156283	0.027	0.029	1	0.759794	0.0256783	0.027	0.026	1	-0.0547758	-0.0470458	0.00772994	0	0	0	0
chr15-82241796-82242296	1.1632e-19	1.34393	0.058	0.022	1.58072e-14	1.49667e-15	1.18187	0.052	0.022	2.03388e-10	0.193396	-0.162057	0.052	0.058	1	0.404563	0.355779	-0.0487841	1	1	0	1
chr15-82261284-82261784	0.00420717	0.405395	0.053	0.041	1	0.52592	0.113891	0.043	0.041	1	0.0260086	-0.291504	0.043	0.053	1	0.122036	0.0342846	-0.0877515	0	0	0	0
chr15-82261800-82262300	7.69333e-05	0.390674	0.103	0.08	1	0.0277728	0.228856	0.092	0.08	1	0.0713889	-0.161817	0.092	0.103	1	0.117604	0.0688926	-0.0487119	0	0	0	0
chr15-82262519-82263019	0.0101856	-0.192459	0.136	0.154	1	0.0735439	-0.140033	0.143	0.154	1	0.397694	0.0524261	0.143	0.136	1	-0.0579358	-0.042154	0.0157818	0	0	0	0
chr15-82300276-82300776	0.246571	-0.280915	0.019	0.022	1	0.240162	-0.280517	0.019	0.022	1	0.980574	0.000398213	0.019	0.019	1	-0.084564	-0.0844441	0.000119874	0	0	0	0
chr15-82312907-82313407	0.876474	-0.0469343	0.064	0.065	1	0.00380068	0.327494	0.079	0.065	1	0.00320766	0.374428	0.079	0.064	1	-0.0141286	0.0985854	0.112714	0	0	0	0
chr15-82313867-82314367	0.136085	-0.440742	0.01	0.013	1	0.946081	0.0457622	0.013	0.013	1	0.12186	0.486504	0.013	0.01	1	-0.132676	0.0137758	0.146452	0	0	0	0
chr15-82319100-82319600	0.358317	-0.278506	0.007	0.009	1	0.327586	-0.283644	0.007	0.009	1	0.978032	-0.00513847	0.007	0.007	1	-0.0838386	-0.0853855	-0.00154683	0	0	0	0
chr15-82410160-82410660	0.0940772	-0.41795	0.013	0.017	1	0.60088	-0.102704	0.016	0.017	1	0.243843	0.315246	0.016	0.013	1	-0.125815	-0.0309168	0.0948985	0	0	0	0
chr15-82420894-82421394	0.322384	0.106621	0.067	0.062	1	0.150854	-0.17773	0.056	0.062	1	0.0175761	-0.284352	0.056	0.067	1	0.0320962	-0.0535022	-0.0855984	0	0	0	0
chr15-82647386-82647886	0.183278	-0.313494	0.013	0.016	1	0.633028	-0.0969238	0.015	0.016	1	0.385197	0.216571	0.015	0.013	1	-0.0943712	-0.029177	0.0651942	0	0	0	0
chr15-82663092-82663592	0.837513	-0.0497242	0.017	0.018	1	0.603446	-0.118269	0.017	0.018	1	0.765205	-0.0685445	0.017	0.017	1	-0.0149685	-0.0356024	-0.020634	0	0	0	0
chr15-82709253-82709753	0.903402	-0.0306321	0.077	0.075	1	0.329777	0.0846343	0.081	0.075	1	0.411554	0.115266	0.081	0.077	1	-0.00922118	0.0254775	0.0346986	0	0	0	0
chr15-82750254-82750754	0.494037	0.0498197	0.116	0.111	1	0.327057	0.0795408	0.117	0.111	1	0.785931	0.029721	0.117	0.116	1	0.0149972	0.0239442	0.00894692	0	0	0	0
chr15-82809388-82809888	0.11734	0.0885042	0.187	0.174	1	0.134007	0.0818446	0.187	0.174	1	0.911337	-0.0066596	0.187	0.187	1	0.0266424	0.0246377	-0.00200474	0	0	0	0
chr15-82810149-82810649	0.595679	-0.101532	0.056	0.058	1	0.0164775	-0.32331	0.048	0.058	1	0.0717022	-0.221778	0.048	0.056	1	-0.0305642	-0.0973261	-0.0667618	0	0	0	0
chr15-82811046-82811546	5.30048e-07	1.35254	0.02	0.008	0.0720303	0.0340219	0.64735	0.012	0.008	1	0.00291876	-0.705188	0.012	0.02	1	0.407155	0.194872	-0.212283	0	0	0	0
chr15-82832469-82832969	0.119773	0.13812	0.072	0.063	1	0.0198033	0.193254	0.076	0.063	1	0.482605	0.055134	0.076	0.072	1	0.0415783	0.0581753	0.016597	0	0	0	0
chr15-82844599-82845099	0.0304402	0.635231	0.012	0.008	1	0.280929	0.354761	0.01	0.008	1	0.266925	-0.28047	0.01	0.012	1	0.191224	0.106794	-0.0844299	0	0	0	0
chr15-82849544-82850044	0.0137087	0.475449	0.024	0.017	1	0.000457537	0.663422	0.027	0.017	1	0.340494	0.187972	0.027	0.024	1	0.143124	0.19971	0.0565853	0	0	0	0
chr15-82852005-82852505	0.68333	0.0192322	0.015	0.014	1	0.0977402	0.334582	0.018	0.014	1	0.234139	0.31535	0.018	0.015	1	0.00578947	0.100719	0.0949297	0	0	0	0
chr15-82952448-82952948	0.179839	-0.228878	0.021	0.025	1	0.39511	-0.15663	0.022	0.025	1	0.602936	0.0722481	0.022	0.021	1	-0.0688993	-0.0471504	0.0217488	0	0	0	0
chr15-82985941-82986441	0.410544	-0.0976142	0.076	0.081	1	0.521982	0.056013	0.084	0.081	1	0.151019	0.153627	0.084	0.076	1	-0.0293848	0.0168616	0.0462464	0	0	0	0
chr15-83000338-83000838	0.294627	0.185228	0.026	0.023	1	0.875845	-0.0382081	0.022	0.023	1	0.23295	-0.223436	0.022	0.026	1	0.0557591	-0.0115018	-0.0672608	0	0	0	0
chr15-83010774-83011274	0.0951788	-0.264198	0.039	0.046	1	0.0408444	-0.301245	0.038	0.046	1	0.755642	-0.037047	0.038	0.039	1	-0.0795315	-0.0906838	-0.0111522	0	0	0	0
chr15-83011480-83011980	0.575851	-0.0441567	0.127	0.131	1	0.687824	0.0143913	0.135	0.131	1	0.344503	0.0585479	0.135	0.127	1	-0.0132925	0.0043322	0.0176247	0	0	0	0
chr15-83046693-83047193	0.0230367	-0.366077	0.028	0.036	1	0.00540115	-0.435822	0.027	0.036	1	0.676765	-0.0697452	0.027	0.028	1	-0.1102	-0.131196	-0.0209954	0	0	0	0
chr15-83053039-83053539	0.000990857	-0.542832	0.026	0.037	1	0.207468	-0.177428	0.033	0.037	1	0.0372953	0.365403	0.033	0.026	1	-0.163409	-0.0534113	0.109997	0	0	0	0
chr15-83064811-83065311	8.43388e-05	0.98822	0.02	0.01	1	0.543896	0.166234	0.011	0.01	1	0.00087194	-0.821986	0.011	0.02	1	0.297484	0.0500413	-0.247442	0	0	0	0
chr15-83066550-83067050	0.945	0.00806506	0.047	0.048	1	0.0708112	-0.237766	0.04	0.048	1	0.0944613	-0.245831	0.04	0.047	1	0.00242783	-0.0715747	-0.0740025	0	0	0	0
chr15-83067089-83067589	0.62149	-0.0315061	0.243	0.247	1	0.262154	0.0557085	0.256	0.247	1	0.114259	0.0872147	0.256	0.243	1	-0.00948429	0.0167699	0.0262542	0	0	0	0
chr15-83069158-83069658	0.00163116	-0.662534	0.019	0.029	1	0.0211397	-0.388403	0.022	0.029	1	0.35307	0.274131	0.022	0.019	1	-0.199443	-0.116921	0.0825218	0	0	0	0
chr15-83092401-83092901	0.487763	0.0608285	0.136	0.132	1	0.142812	0.117453	0.141	0.132	1	0.471753	0.0566246	0.141	0.136	1	0.0183112	0.0353569	0.0170457	0	0	0	0
chr15-83107152-83107652	0.0550018	-0.297213	0.042	0.05	1	0.782529	0.0014629	0.052	0.05	1	0.0288989	0.298676	0.052	0.042	1	-0.08947	0.000440377	0.0899104	0	0	0	0
chr15-83108519-83109019	5.02594e-07	-0.433998	0.104	0.137	0.0682995	0.108912	0.116541	0.148	0.137	1	6.79394e-11	0.550539	0.148	0.104	9.23256e-06	-0.130646	0.0350824	0.165729	0	0	0	0
chr15-83112560-83113060	0.262337	-0.0875886	0.148	0.156	1	0.37294	-0.0776529	0.15	0.156	1	0.791167	0.00993574	0.15	0.148	1	-0.0263668	-0.0233758	0.00299096	0	0	0	0
chr15-83114297-83114797	0.380586	0.169588	0.024	0.021	1	3.98792e-06	0.808486	0.036	0.021	0.541935	0.00036417	0.638898	0.036	0.024	1	0.0510511	0.243379	0.192328	0	0	0	0
chr15-83162996-83163496	0.356683	0.204988	0.018	0.015	1	0.494966	-0.186581	0.014	0.015	1	0.115585	-0.391569	0.014	0.018	1	0.0617075	-0.0561666	-0.117874	0	0	0	0
chr15-83163814-83164314	0.0450274	0.36855	0.034	0.027	1	0.409368	0.159703	0.03	0.027	1	0.231229	-0.208847	0.03	0.034	1	0.110945	0.0480754	-0.0628693	0	0	0	0
chr15-83164395-83164895	0.0360454	0.199894	0.095	0.083	1	0.965011	-0.00653912	0.083	0.083	1	0.0334081	-0.206433	0.083	0.095	1	0.0601742	-0.00196847	-0.0621427	0	0	0	0
chr15-83165060-83165560	0.740201	0.0499107	0.02	0.019	1	0.74035	-0.0305233	0.018	0.019	1	0.51573	-0.080434	0.018	0.02	1	0.0150246	-0.00918842	-0.0242131	0	0	0	0
chr15-83205823-83206323	2.68748e-17	0.995516	0.085	0.043	3.65212e-12	1.21887e-07	-0.88876	0.024	0.043	0.0165637	4.9817e-40	-1.88428	0.024	0.085	6.76983e-35	0.29968	-0.267543	-0.567224	0	0	1	1
chr15-83206606-83207106	0.919718	-0.0335571	0.033	0.034	1	0.211528	-0.208822	0.029	0.034	1	0.267778	-0.175265	0.029	0.033	1	-0.0101017	-0.0628618	-0.0527601	0	0	0	0
chr15-83207493-83207993	0.874365	-0.0489174	0.085	0.086	1	0.824925	0.0285434	0.087	0.086	1	0.709193	0.0774609	0.087	0.085	1	-0.0147256	0.00859243	0.023318	0	0	0	0
chr15-83248343-83248843	0.160124	0.316948	0.018	0.015	1	0.572167	0.149445	0.016	0.015	1	0.395567	-0.167503	0.016	0.018	1	0.095411	0.0449874	-0.0504236	0	0	0	0
chr15-83278121-83278621	0.823204	-0.022257	0.039	0.04	1	0.011875	-0.332544	0.031	0.04	1	0.0269795	-0.310287	0.031	0.039	1	-0.00670002	-0.100106	-0.0934057	0	0	0	0
chr15-83282655-83283155	0.716696	-0.0749149	0.016	0.017	1	0.694329	-0.111749	0.016	0.017	1	0.98659	-0.0368344	0.016	0.016	1	-0.0225516	-0.0336399	-0.0110883	0	0	0	0
chr15-83283179-83283679	0.0333143	0.320851	0.043	0.035	1	0.693433	0.0580978	0.036	0.035	1	0.0825877	-0.262754	0.036	0.043	1	0.0965859	0.0174892	-0.0790967	0	0	0	0
chr15-83283738-83284238	0.646364	-0.118814	0.018	0.019	1	0.0225416	0.483766	0.026	0.019	1	0.00841416	0.60258	0.026	0.018	1	-0.0357665	0.145628	0.181395	0	0	0	0
chr15-83284487-83284987	0.0699292	0.224703	0.077	0.068	1	0.175922	0.162219	0.075	0.068	1	0.616873	-0.0624844	0.075	0.077	1	0.0676424	0.0488328	-0.0188097	0	0	0	0
chr15-83285547-83286047	0.97204	-0.0155281	0.022	0.022	1	0.619866	-0.0967727	0.021	0.022	1	0.607124	-0.0812446	0.021	0.022	1	-0.00467444	-0.0291315	-0.0244571	0	0	0	0
chr15-83286133-83286633	2.875e-07	0.444192	0.112	0.081	0.0390696	0.122624	0.140136	0.089	0.081	1	0.000298218	-0.304056	0.089	0.112	1	0.133715	0.0421851	-0.0915301	0	0	0	0
chr15-83287475-83287975	0.00361485	0.180347	0.183	0.16	1	0.343126	0.0729179	0.167	0.16	1	0.0494371	-0.107429	0.167	0.183	1	0.0542898	0.0219505	-0.0323393	0	0	0	0
chr15-83289645-83290145	0.220935	0.847383	0.003	0.002	1	0.833513	-0.0970529	0.001	0.002	1	0.15747	-0.944436	0.001	0.003	1	0.255088	-0.0292158	-0.284303	0	0	0	0
chr15-83300777-83301277	0.743245	-0.095457	0.007	0.008	1	0.0954992	0.494292	0.011	0.008	1	0.0558009	0.589749	0.011	0.007	1	-0.0287354	0.148797	0.177532	0	0	0	0
chr15-83304436-83304936	0.958459	0.0382068	0.008	0.008	1	0.0132151	0.638411	0.013	0.008	1	0.0206305	0.600204	0.013	0.008	1	0.0115014	0.192181	0.180679	0	0	0	0
chr15-83310429-83310929	2.21205e-05	0.761633	0.034	0.02	1	1.35457e-08	0.940959	0.039	0.02	0.00184078	0.190594	0.179327	0.039	0.034	1	0.229274	0.283257	0.0539828	0	0	0	0
chr15-83323361-83323861	0.546346	-0.0907692	0.032	0.034	1	3.04943e-10	0.84268	0.061	0.034	4.14399e-05	4.83975e-11	0.933449	0.061	0.032	6.57694e-06	-0.0273242	0.253672	0.280996	0	0	0	0
chr15-83365408-83365908	0.863852	0.00458693	0.023	0.022	1	0.514286	0.130037	0.024	0.022	1	0.64512	0.12545	0.024	0.023	1	0.0013808	0.039145	0.0377641	0	0	0	0
chr15-83379466-83379966	0.0128743	0.400236	0.041	0.032	1	0.0324771	0.344203	0.039	0.032	1	0.686441	-0.0560334	0.039	0.041	1	0.120483	0.103615	-0.0168677	0	0	0	0
chr15-83436525-83437025	0.273409	0.25297	0.018	0.015	1	0.86703	0.0648376	0.016	0.015	1	0.355004	-0.188132	0.016	0.018	1	0.0761516	0.0195181	-0.0566335	0	0	0	0
chr15-83438625-83439125	0.462694	-0.174585	0.02	0.022	1	0.0113582	-0.551277	0.015	0.022	1	0.0852046	-0.376691	0.015	0.02	1	-0.0525554	-0.165951	-0.113395	0	0	0	0
chr15-83447062-83447562	0.869019	-0.0230639	0.052	0.053	1	0.987904	0.0100698	0.053	0.053	1	0.882475	0.0331338	0.053	0.052	1	-0.00694294	0.00303132	0.00997426	0	0	0	0
chr15-83447825-83448325	0.253511	-0.353195	0.01	0.013	1	0.906184	0.00948241	0.012	0.013	1	0.307534	0.362677	0.012	0.01	1	-0.106322	0.00285449	0.109177	0	0	0	0
chr15-83848246-83848746	0.00772194	0.515444	0.028	0.02	1	0.00208898	0.547274	0.029	0.02	1	0.740653	0.0318307	0.029	0.028	1	0.155164	0.164746	0.00958199	0	0	0	0
chr15-84080679-84081179	0.00971879	0.689733	0.018	0.012	1	0.063301	0.526439	0.016	0.012	1	0.441704	-0.163294	0.016	0.018	1	0.20763	0.158474	-0.0491565	0	0	0	0
chr15-84130338-84130838	0.618061	-0.168826	0.011	0.012	1	0.672333	-0.0924415	0.011	0.012	1	0.929711	0.0763843	0.011	0.011	1	-0.0508216	-0.0278277	0.022994	0	0	0	0
chr15-84142767-84143267	0.0189972	-0.379648	0.032	0.04	1	0.163684	-0.22991	0.035	0.04	1	0.315391	0.149738	0.035	0.032	1	-0.114285	-0.0692097	0.0450756	0	0	0	0
chr15-84151167-84151667	0.918338	0.0229789	0.016	0.016	1	0.535247	0.128276	0.018	0.016	1	0.621699	0.105297	0.018	0.016	1	0.00691734	0.038615	0.0316977	0	0	0	0
chr15-84167312-84167812	0.0194206	-0.511367	0.015	0.022	1	0.971838	-0.02983	0.022	0.022	1	0.0216188	0.481537	0.022	0.015	1	-0.153937	-0.00897973	0.144957	0	0	0	0
chr15-84172018-84172518	0.956544	0.0333796	0.025	0.026	1	0.959792	0.0746025	0.026	0.026	1	0.91853	0.0412228	0.026	0.025	1	0.0100483	0.0224576	0.0124093	0	0	0	0
chr15-84172527-84173027	0.00221961	-0.356715	0.06	0.076	1	0.00886466	-0.300435	0.063	0.076	1	0.589637	0.0562803	0.063	0.06	1	-0.107382	-0.0904398	0.016942	0	0	0	0
chr15-84173046-84173546	0.0526707	-0.331395	0.03	0.037	1	0.261091	-0.179297	0.033	0.037	1	0.395489	0.152098	0.033	0.03	1	-0.0997598	-0.0539737	0.045786	0	0	0	0
chr15-84185246-84185746	0.596848	-0.267067	0.004	0.005	1	0.62555	0.144711	0.006	0.005	1	0.321117	0.411777	0.006	0.004	1	-0.0803951	0.0435623	0.123957	0	0	0	0
chr15-84192880-84193380	0.0461262	-0.465197	0.015	0.02	1	0.247247	-0.264059	0.017	0.02	1	0.377957	0.201138	0.017	0.015	1	-0.140038	-0.0794897	0.0605485	0	0	0	0
chr15-84195591-84196091	0.785569	0.0150331	0.047	0.045	1	0.537533	0.0447597	0.048	0.045	1	0.743827	0.0297266	0.048	0.047	1	0.00452541	0.013474	0.0089486	0	0	0	0
chr15-84196293-84196793	0.784722	0.107759	0.011	0.011	1	0.818923	0.096001	0.011	0.011	1	0.959983	-0.011758	0.011	0.011	1	0.0324387	0.0288992	-0.00353952	0	0	0	0
chr15-84229752-84230252	0.733412	0.097681	0.018	0.017	1	0.588706	0.132003	0.019	0.017	1	0.855871	0.0343225	0.019	0.018	1	0.0294049	0.039737	0.0103321	0	0	0	0
chr15-84246468-84246968	0.518413	0.141389	0.014	0.013	1	0.243987	0.284013	0.015	0.013	1	0.62933	0.142623	0.015	0.014	1	0.0425624	0.0854963	0.0429339	0	0	0	0
chr15-84344308-84344808	0.672911	-0.121912	0.016	0.017	1	0.38989	-0.200656	0.015	0.017	1	0.681998	-0.0787446	0.015	0.016	1	-0.036699	-0.0604035	-0.0237045	0	0	0	0
chr15-84525461-84525961	0.697579	0.0354776	0.1	0.098	1	0.774841	0.0313406	0.099	0.098	1	0.914832	-0.00413693	0.099	0.1	1	0.0106798	0.00943447	-0.00124534	0	0	0	0
chr15-84536207-84536707	0.524262	-0.144134	0.014	0.016	1	0.0362254	0.47097	0.021	0.016	1	0.00861992	0.615104	0.021	0.014	1	-0.0433886	0.141776	0.185165	0	0	0	0
chr15-84563455-84563955	0.914218	-0.0590691	0.018	0.018	1	0.0850211	-0.391342	0.014	0.018	1	0.118349	-0.332273	0.014	0.018	1	-0.0177816	-0.117806	-0.100024	0	0	0	0
chr15-84570293-84570793	0.775396	-0.0050289	0.062	0.061	1	0.492307	-0.129208	0.058	0.061	1	0.342388	-0.124179	0.058	0.062	1	-0.00151385	-0.0388954	-0.0373816	0	0	0	0
chr15-84570906-84571406	0.251289	-0.0934164	0.088	0.095	1	0.640945	-0.0570672	0.092	0.095	1	0.486332	0.0363492	0.092	0.088	1	-0.0281211	-0.0171789	0.0109422	0	0	0	0
chr15-84579391-84579891	0.0135338	-0.39576	0.032	0.041	1	0.115167	-0.243081	0.035	0.041	1	0.340264	0.152679	0.035	0.032	1	-0.119136	-0.0731746	0.045961	0	0	0	0
chr15-84587911-84588411	0.21023	-0.11177	0.099	0.107	1	0.184112	-0.114985	0.099	0.107	1	0.974136	-0.00321515	0.099	0.099	1	-0.0336462	-0.0346141	-0.000967855	0	0	0	0
chr15-84598951-84599451	0.885328	0.0132508	0.031	0.031	1	0.604129	-0.053518	0.029	0.031	1	0.519481	-0.0667688	0.029	0.031	1	0.00398889	-0.0161105	-0.0200994	0	0	0	0
chr15-84600178-84600678	0.261189	-0.0884809	0.119	0.127	1	0.793727	-0.0349	0.125	0.127	1	0.385091	0.0535809	0.125	0.119	1	-0.0266354	-0.0105059	0.0161295	0	0	0	0
chr15-84600709-84601209	0.104644	-0.110766	0.21	0.222	1	0.40294	-0.0650074	0.217	0.222	1	0.420731	0.0457587	0.217	0.21	1	-0.0333439	-0.0195692	0.0137747	0	0	0	0
chr15-84611577-84612077	0.262671	0.154922	0.039	0.035	1	0.712988	-0.0661154	0.034	0.035	1	0.142039	-0.221038	0.034	0.039	1	0.0466363	-0.0199027	-0.066539	0	0	0	0
chr15-84616179-84616679	0.806757	0.0417165	0.034	0.033	1	0.785194	-0.042477	0.032	0.033	1	0.613822	-0.0841935	0.032	0.034	1	0.0125579	-0.0127869	-0.0253448	0	0	0	0
chr15-84630148-84630648	0.0403548	0.588359	0.012	0.008	1	0.588037	0.133969	0.009	0.008	1	0.129482	-0.45439	0.009	0.012	1	0.177114	0.0403287	-0.136785	0	0	0	0
chr15-84631119-84631619	0.670984	-0.0772952	0.099	0.101	1	0.570093	-0.0807354	0.098	0.101	1	0.898125	-0.00344016	0.098	0.099	1	-0.0232682	-0.0243038	-0.00103559	0	0	0	0
chr15-84631765-84632265	6.13688e-05	0.744924	0.033	0.02	1	0.0395905	0.407915	0.026	0.02	1	0.0456503	-0.33701	0.026	0.033	1	0.224245	0.122795	-0.10145	0	0	0	0
chr15-84633260-84633760	0.00104688	-0.352111	0.064	0.081	1	0.162836	-0.13951	0.074	0.081	1	0.0536623	0.212601	0.074	0.064	1	-0.105996	-0.0419967	0.0639993	0	0	0	0
chr15-84633881-84634381	0.810007	-0.0525619	0.074	0.075	1	0.988018	0.0296956	0.074	0.075	1	0.826797	0.0822575	0.074	0.074	1	-0.0158227	0.00893928	0.024762	0	0	0	0
chr15-84637450-84637950	0.904997	0.00103709	0.004	0.005	1	0.0109664	-1.33588	0.002	0.005	1	0.0175113	-1.33692	0.002	0.004	1	0.000312195	-0.40214	-0.402452	0	0	0	0
chr15-84638066-84638566	0.325672	0.232125	0.02	0.017	1	0.479182	-0.179462	0.015	0.017	1	0.0969435	-0.411587	0.015	0.02	1	0.0698765	-0.0540235	-0.1239	0	0	0	0
chr15-84651256-84651756	0.0143675	-0.613893	0.013	0.019	1	0.013803	-0.563095	0.013	0.019	1	0.939688	0.0507974	0.013	0.013	1	-0.1848	-0.169509	0.0152915	0	0	0	0
chr15-84654078-84654578	0.026707	0.140776	0.176	0.159	1	0.0138857	0.149534	0.178	0.159	1	0.864831	0.00875776	0.178	0.176	1	0.0423778	0.0450142	0.00263635	0	0	0	0
chr15-84654632-84655132	0.367406	0.103901	0.055	0.051	1	0.00504556	0.325424	0.064	0.051	1	0.0710804	0.221524	0.064	0.055	1	0.0312772	0.0979624	0.0666852	0	0	0	0
chr15-84658130-84658630	0.813402	0.0245735	0.1	0.098	1	0.827098	0.0373287	0.1	0.098	1	0.981428	0.0127552	0.1	0.1	1	0.00739736	0.0112371	0.0038397	0	0	0	0
chr15-84669046-84669546	0.0793186	0.215165	0.048	0.041	1	0.400154	0.120371	0.044	0.041	1	0.351838	-0.0947934	0.044	0.048	1	0.064771	0.0362354	-0.0285357	0	0	0	0
chr15-84681755-84682255	1.59011e-08	0.832369	0.054	0.031	0.00216087	1.1886e-07	0.74288	0.052	0.031	0.0161524	0.623736	-0.0894889	0.052	0.054	1	0.250568	0.223629	-0.0269389	0	0	0	0
chr15-84685240-84685740	0.0331785	-0.427591	0.021	0.027	1	0.859987	-0.0520508	0.027	0.027	1	0.0507634	0.37554	0.027	0.021	1	-0.128718	-0.0156688	0.113049	0	0	0	0
chr15-84703004-84703504	0.489726	-0.228439	0.013	0.014	1	0.769896	-0.130609	0.013	0.014	1	0.683424	0.0978293	0.013	0.013	1	-0.0687669	-0.0393173	0.0294496	0	0	0	0
chr15-84715949-84716449	0.298441	-0.0795445	0.243	0.249	1	0.102627	-0.110064	0.238	0.249	1	0.583456	-0.0305192	0.238	0.243	1	-0.0239453	-0.0331325	-0.00918718	0	0	0	0
chr15-84716525-84717025	0.574994	0.0409418	0.107	0.104	1	0.265721	0.0780403	0.111	0.104	1	0.608162	0.0370985	0.111	0.107	1	0.0123247	0.0234925	0.0111678	0	0	0	0
chr15-84724840-84725340	7.6244e-05	-0.642695	0.032	0.048	1	0.00186829	-0.434886	0.036	0.048	1	0.336789	0.207808	0.036	0.032	1	-0.19347	-0.130914	0.0625565	0	0	0	0
chr15-84735590-84736090	0.123084	0.472695	0.011	0.008	1	0.0556572	0.534865	0.012	0.008	1	0.749276	0.0621695	0.012	0.011	1	0.142295	0.16101	0.0187149	0	0	0	0
chr15-84747549-84748049	0.420348	-0.0903047	0.062	0.066	1	0.655907	-0.0774855	0.064	0.066	1	0.708538	0.0128192	0.064	0.062	1	-0.0271844	-0.0233255	0.00385895	0	0	0	0
chr15-84748167-84748667	0.688218	0.0184556	0.221	0.217	1	0.0464973	0.104374	0.234	0.217	1	0.128863	0.0859188	0.234	0.221	1	0.00555569	0.0314198	0.0258641	0	0	0	0
chr15-84749439-84749939	0.536014	-0.20886	0.019	0.021	1	0.222217	-0.294406	0.017	0.021	1	0.571012	-0.0855465	0.017	0.019	1	-0.0628731	-0.0886251	-0.0257521	0	0	0	0
chr15-84752638-84753138	0.381281	0.204969	0.021	0.019	1	0.975821	0.0410974	0.018	0.019	1	0.369561	-0.163871	0.018	0.021	1	0.0617017	0.0123715	-0.0493301	0	0	0	0
chr15-84764948-84765448	0.68906	-0.0407249	0.06	0.062	1	0.56811	-0.066834	0.059	0.062	1	0.879229	-0.0261091	0.059	0.06	1	-0.0122594	-0.020119	-0.00785962	0	0	0	0
chr15-84771987-84772487	0.519631	-0.122381	0.027	0.029	1	0.81248	0.0769328	0.03	0.029	1	0.385037	0.199314	0.03	0.027	1	-0.0368403	0.0231591	0.0599994	0	0	0	0
chr15-84797196-84797696	0.000189294	0.576481	0.046	0.031	1	0.42535	0.147408	0.034	0.031	1	0.0033042	-0.429073	0.034	0.046	1	0.173538	0.0443741	-0.129164	0	0	0	0
chr15-84817430-84817930	0.915228	0.00366014	0.021	0.021	1	0.648483	0.0930269	0.022	0.021	1	0.737833	0.0893667	0.022	0.021	1	0.00110181	0.0280039	0.0269021	0	0	0	0
chr15-84818161-84818661	0.49338	-0.0802069	0.058	0.062	1	0.971204	0.0275121	0.061	0.062	1	0.519069	0.107719	0.061	0.058	1	-0.0241447	0.00828197	0.0324266	0	0	0	0
chr15-84819267-84819767	0.991749	0.00855857	0.016	0.016	1	0.148694	-0.354613	0.012	0.016	1	0.159075	-0.363172	0.012	0.016	1	0.00257639	-0.106749	-0.109326	0	0	0	0
chr15-84821366-84821866	0.759344	-0.0425593	0.014	0.015	1	0.580266	0.112409	0.016	0.015	1	0.404447	0.154968	0.016	0.014	1	-0.0128116	0.0338384	0.04665	0	0	0	0
chr15-84826277-84826777	0.997953	-0.0428059	0.013	0.013	1	0.888878	0.0150722	0.013	0.013	1	0.890292	0.0578781	0.013	0.013	1	-0.0128859	0.00453719	0.0174231	0	0	0	0
chr15-84833345-84833845	0.277493	-0.107248	0.064	0.07	1	0.0013886	0.315767	0.087	0.07	1	3.56376e-05	0.423015	0.087	0.064	1	-0.0322848	0.0950553	0.12734	0	0	0	0
chr15-84840558-84841058	0.719255	-0.0496942	0.009	0.01	1	0.292128	-0.306119	0.008	0.01	1	0.510317	-0.256425	0.008	0.009	1	-0.0149594	-0.092151	-0.0771915	0	0	0	0
chr15-84845507-84846007	0.0140508	-0.457189	0.024	0.033	1	0.00423068	-0.509386	0.023	0.033	1	0.75877	-0.0521971	0.023	0.024	1	-0.137627	-0.15334	-0.0157129	0	0	0	0
chr15-84878470-84878970	0.296537	-0.192207	0.016	0.019	1	0.477032	-0.117289	0.017	0.019	1	0.723638	0.0749185	0.017	0.016	1	-0.0578602	-0.0353075	0.0225527	0	0	0	0
chr15-84912209-84912709	2.34148e-05	-0.205483	0.269	0.307	1	0.0842341	-0.0829571	0.294	0.307	1	0.00988261	0.122525	0.294	0.269	1	-0.0618564	-0.0249726	0.0368838	0	0	0	0
chr15-84914883-84915383	0.201239	-0.273563	0.021	0.025	1	0.173514	0.228183	0.03	0.025	1	0.0102238	0.501746	0.03	0.021	1	-0.0823508	0.06869	0.151041	0	0	0	0
chr15-84928115-84928615	0.368606	0.0850143	0.078	0.073	1	0.0730799	0.170228	0.083	0.073	1	0.404339	0.0852139	0.083	0.078	1	0.0255919	0.0512438	0.025652	0	0	0	0
chr15-84929856-84930356	0.000313868	0.699179	0.03	0.019	1	1.76828e-37	1.95162	0.071	0.019	2.40299e-32	2.14094e-19	1.25245	0.071	0.03	2.90941e-14	0.210474	0.587498	0.377024	0	1	1	1
chr15-84948263-84948763	0.00330263	-0.313398	0.064	0.08	1	0.348309	-0.0857864	0.075	0.08	1	0.0427993	0.227612	0.075	0.064	1	-0.0943422	-0.0258243	0.068518	0	0	0	0
chr15-84953091-84953591	0.623252	0.093002	0.026	0.024	1	7.83983e-05	0.653698	0.038	0.024	1	0.000969543	0.560696	0.038	0.026	1	0.0279964	0.196783	0.168786	0	0	0	0
chr15-84955288-84955788	0.032724	-0.286314	0.046	0.055	1	0.0209486	-0.263953	0.045	0.055	1	0.919923	0.0223604	0.045	0.046	1	-0.086189	-0.0794578	0.00673115	0	0	0	0
chr15-84959441-84959941	0.293213	0.148203	0.032	0.028	1	0.486951	0.0450341	0.031	0.028	1	0.707534	-0.103169	0.031	0.032	1	0.0446136	0.0135566	-0.031057	0	0	0	0
chr15-84961010-84961510	0.0251599	-0.371145	0.03	0.038	1	0.861887	-0.0328589	0.038	0.038	1	0.039056	0.338286	0.038	0.03	1	-0.111726	-0.00989152	0.101834	0	0	0	0
chr15-84973385-84973885	0.000126593	0.402544	0.091	0.07	1	2.4341e-10	0.620602	0.105	0.07	3.30779e-05	0.0202378	0.218058	0.105	0.091	1	0.121178	0.18682	0.0656421	0	0	0	0
chr15-84980374-84980874	0.000368427	-0.338986	0.11	0.133	1	0.652374	-0.0564729	0.13	0.133	1	0.00180381	0.282513	0.13	0.11	1	-0.102045	-0.017	0.0850449	0	0	0	0
chr15-84981098-84981598	0.437244	0.0389506	0.237	0.229	1	0.56606	-0.0489158	0.227	0.229	1	0.183237	-0.0878663	0.227	0.237	1	0.0117253	-0.0147251	-0.0264504	0	0	0	0
chr15-84981935-84982435	0.107778	-0.257675	0.052	0.059	1	0.624581	-0.132526	0.057	0.059	1	0.253585	0.125149	0.057	0.052	1	-0.0775679	-0.0398944	0.0376735	0	0	0	0
chr15-84982471-84982971	5.1447e-12	1.2206	0.042	0.018	6.99133e-07	2.44638e-10	1.13654	0.039	0.018	3.32448e-05	0.48154	-0.084056	0.039	0.042	1	0.367436	0.342132	-0.0253034	1	1	0	1
chr15-84992457-84992957	7.88686e-10	0.648376	0.085	0.053	0.000107178	0.105463	0.180341	0.061	0.053	1	5.39452e-06	-0.468035	0.061	0.085	0.733083	0.195181	0.0542881	-0.140893	0	0	0	0
chr15-85000857-85001357	0.0247955	-0.658494	0.009	0.014	1	0.174664	-0.30915	0.011	0.014	1	0.34492	0.349343	0.011	0.009	1	-0.198226	-0.0930636	0.105163	0	0	0	0
chr15-85010202-85010702	0.485051	0.195802	0.01	0.009	1	0.0775703	0.485855	0.012	0.009	1	0.313496	0.290053	0.012	0.01	1	0.0589422	0.146257	0.0873147	0	0	0	0
chr15-85030100-85030600	0.0765941	-0.216673	0.069	0.078	1	0.819615	-0.0187762	0.077	0.078	1	0.1219	0.197896	0.077	0.069	1	-0.0652249	-0.00565219	0.0595727	0	0	0	0
chr15-85044212-85044712	0.132647	-0.294161	0.024	0.029	1	0.0818714	-0.337005	0.023	0.029	1	0.859237	-0.0428433	0.023	0.024	1	-0.0885514	-0.101449	-0.0128971	0	0	0	0
chr15-85047189-85047689	8.51104e-08	-0.501549	0.086	0.119	0.011566	6.89674e-07	-0.441505	0.089	0.119	0.0937226	0.571573	0.060044	0.089	0.086	1	-0.150981	-0.132906	0.018075	0	0	0	0
chr15-85073561-85074061	0.00452122	0.698497	0.018	0.011	1	3.83042e-06	1.04308	0.023	0.011	0.52053	0.0919148	0.344585	0.023	0.018	1	0.210269	0.313999	0.10373	0	0	0	0
chr15-85094619-85095119	0.225702	0.240956	0.027	0.023	1	0.00188396	0.537489	0.033	0.023	1	0.0736335	0.296533	0.033	0.027	1	0.072535	0.1618	0.0892653	0	0	0	0
chr15-85100460-85100960	0.142213	-0.473072	0.007	0.01	1	0.536367	0.178802	0.011	0.01	1	0.0411075	0.651874	0.011	0.007	1	-0.142409	0.0538248	0.196234	0	0	0	0
chr15-85106352-85106852	0.295167	-0.429974	0.006	0.008	1	0.018936	0.67809	0.013	0.008	1	0.00119834	1.10806	0.013	0.006	1	-0.129435	0.204125	0.33356	0	0	0	0
chr15-85125066-85125566	0.0159888	-0.479818	0.017	0.025	1	0.492878	-0.0633432	0.022	0.025	1	0.0818569	0.416475	0.022	0.017	1	-0.14444	-0.0190682	0.125371	0	0	0	0
chr15-85142321-85142821	0.00958188	0.32494	0.049	0.038	1	0.0433576	-0.362052	0.031	0.038	1	5.64705e-06	-0.686991	0.031	0.049	0.7674	0.0978166	-0.108988	-0.206805	0	0	0	0
chr15-85176940-85177440	2.26157e-06	-0.717618	0.027	0.046	0.307334	0.0733989	-0.231687	0.038	0.046	1	0.00248927	0.485932	0.038	0.027	1	-0.216025	-0.0697447	0.14628	0	0	0	0
chr15-85190192-85190692	0.329393	-0.226326	0.015	0.017	1	0.339438	-0.218216	0.015	0.017	1	0.959116	0.00811028	0.015	0.015	1	-0.0681309	-0.0656895	0.00244144	0	0	0	0
chr15-85195848-85196348	0.977486	-0.00171349	0.011	0.011	1	0.0390569	-0.573387	0.007	0.011	1	0.0482164	-0.571674	0.007	0.011	1	-0.000515811	-0.172607	-0.172091	0	0	0	0
chr15-85197438-85197938	0.105953	-0.34374	0.019	0.024	1	0.540454	-0.143798	0.022	0.024	1	0.305984	0.199941	0.022	0.019	1	-0.103476	-0.0432875	0.0601884	0	0	0	0
chr15-85198431-85198931	0.00167318	-0.887272	0.009	0.016	1	0.0300333	-0.496314	0.011	0.016	1	0.279782	0.390958	0.011	0.009	1	-0.267096	-0.149405	0.11769	0	0	0	0
chr15-85200153-85200653	0.769007	-0.0287064	0.067	0.068	1	0.181931	-0.159201	0.062	0.068	1	0.322161	-0.130494	0.062	0.067	1	-0.00864149	-0.0479241	-0.0392827	0	0	0	0
chr15-85201280-85201780	0.783606	-0.111274	0.014	0.015	1	0.649875	-0.16374	0.013	0.015	1	0.868673	-0.0524661	0.013	0.014	1	-0.0334967	-0.0492906	-0.0157939	0	0	0	0
chr15-85231181-85231681	0.00028569	1.20199	0.013	0.006	1	0.029012	0.759071	0.009	0.006	1	0.130293	-0.44292	0.009	0.013	1	0.361835	0.228503	-0.133332	0	0	0	0
chr15-85233728-85234228	0.260509	-0.4196	0.007	0.009	1	0.0695371	0.487441	0.013	0.009	1	0.00473029	0.907041	0.013	0.007	1	-0.126312	0.146734	0.273046	0	0	0	0
chr15-85234437-85234937	0.251963	-0.231349	0.02	0.024	1	0.191573	-0.262267	0.02	0.024	1	0.907114	-0.0309183	0.02	0.02	1	-0.069643	-0.0789504	-0.00930733	0	0	0	0
chr15-85253170-85253670	0.383298	-0.0914395	0.104	0.109	1	0.245603	-0.121117	0.102	0.109	1	0.79861	-0.0296778	0.102	0.104	1	-0.027526	-0.0364599	-0.00893389	0	0	0	0
chr15-85256188-85256688	0.150609	0.285142	0.021	0.017	1	0.266469	0.205651	0.02	0.017	1	0.721829	-0.0794918	0.02	0.021	1	0.0858364	0.061907	-0.0239294	0	0	0	0
chr15-85257670-85258170	0.0708598	-0.461774	0.015	0.02	1	0.0106126	0.486107	0.027	0.02	1	2.70494e-05	0.94788	0.027	0.015	1	-0.139008	0.146333	0.28534	0	0	0	0
chr15-85266785-85267285	0.0900659	0.576061	0.009	0.006	1	0.548159	0.235692	0.007	0.006	1	0.269064	-0.340369	0.007	0.009	1	0.173412	0.0709505	-0.102461	0	0	0	0
chr15-85267380-85267880	0.398569	-0.260322	0.012	0.014	1	0.263991	-0.271063	0.011	0.014	1	0.813579	-0.0107417	0.011	0.012	1	-0.0783647	-0.0815982	-0.00323356	0	0	0	0
chr15-85289676-85290176	0.959033	-0.0304289	0.025	0.024	1	0.0984983	-0.337729	0.02	0.024	1	0.0988791	-0.3073	0.02	0.025	1	-0.00916	-0.101666	-0.0925065	0	0	0	0
chr15-85296509-85297009	0.0651081	0.264325	0.048	0.04	1	0.502975	0.062802	0.043	0.04	1	0.234879	-0.201523	0.043	0.048	1	0.0795697	0.0189053	-0.0606644	0	0	0	0
chr15-85313013-85313513	0.000687349	0.978481	0.015	0.008	1	5.17383e-05	1.14136	0.016	0.008	1	0.563015	0.162884	0.016	0.015	1	0.294552	0.343585	0.049033	0	0	0	0
chr15-85318403-85318903	0.217178	0.0819357	0.18	0.17	1	0.0156326	0.150968	0.189	0.17	1	0.270513	0.0690323	0.189	0.18	1	0.0246651	0.0454459	0.0207808	0	0	0	0
chr15-85329805-85330305	0.000932249	0.760793	0.022	0.013	1	0.690798	0.0784874	0.014	0.013	1	0.00363772	-0.682305	0.014	0.022	1	0.229021	0.023627	-0.205394	0	0	0	0
chr15-85331077-85331577	0.0172823	-0.264204	0.057	0.069	1	0.752589	-0.0146742	0.067	0.069	1	0.0388832	0.24953	0.067	0.057	1	-0.0795333	-0.00441737	0.0751159	0	0	0	0
chr15-85332067-85332567	0.706909	0.121426	0.012	0.011	1	0.12812	-0.461548	0.008	0.011	1	0.0648225	-0.582974	0.008	0.012	1	0.036553	-0.13894	-0.175493	0	0	0	0
chr15-85337613-85338113	0.240823	0.256213	0.019	0.016	1	0.283358	0.209113	0.018	0.016	1	0.895702	-0.0470998	0.018	0.019	1	0.0771278	0.0629493	-0.0141784	0	0	0	0
chr15-85343416-85343916	0.614193	0.0431696	0.091	0.088	1	0.477231	-0.0920631	0.085	0.088	1	0.233598	-0.135233	0.085	0.091	1	0.0129953	-0.0277138	-0.0407091	0	0	0	0
chr15-85344492-85344992	0.00826529	-0.315425	0.06	0.074	1	0.43895	-0.100301	0.07	0.074	1	0.0581659	0.215124	0.07	0.06	1	-0.0949523	-0.0301936	0.0647587	0	0	0	0
chr15-85346667-85347167	0.573694	-0.0981734	0.023	0.025	1	0.0221876	-0.444683	0.018	0.025	1	0.0979553	-0.346509	0.018	0.023	1	-0.0295531	-0.133863	-0.10431	0	0	0	0
chr15-85354406-85354906	2.31597e-61	2.51135	0.089	0.016	3.14726e-56	3.35045e-30	1.9024	0.058	0.016	4.55306e-25	7.80129e-09	-0.608947	0.058	0.089	0.00106015	0.755992	0.57268	-0.183311	1	1	0	1
chr15-85357888-85358388	0.00190915	-0.320558	0.081	0.098	1	0.000520148	-0.355059	0.08	0.098	1	0.81488	-0.0345007	0.08	0.081	1	-0.0964975	-0.106883	-0.0103857	0	0	0	0
chr15-85379683-85380183	0.0113272	0.495672	0.026	0.018	1	0.0108874	0.472463	0.026	0.018	1	0.956502	-0.0232086	0.026	0.026	1	0.149212	0.142226	-0.0069865	0	0	0	0
chr15-85380243-85380743	0.41494	0.0395728	0.258	0.25	1	0.970365	-0.0179002	0.252	0.25	1	0.39902	-0.057473	0.252	0.258	1	0.0119126	-0.0053885	-0.0173011	0	0	0	0
chr15-85380989-85381489	0.152116	-0.182005	0.046	0.052	1	0.710308	0.0440541	0.054	0.052	1	0.0747981	0.226059	0.054	0.046	1	-0.0547891	0.0132616	0.0680507	0	0	0	0
chr15-85383688-85384188	0.158254	0.325628	0.019	0.015	1	0.0806299	0.376988	0.02	0.015	1	0.777284	0.0513598	0.02	0.019	1	0.0980238	0.113485	0.0154608	0	0	0	0
chr15-85395562-85396062	3.89256e-14	1.52752	0.038	0.014	5.28976e-09	0.262493	0.254847	0.017	0.014	1	8.90011e-11	-1.27267	0.017	0.038	1.20947e-05	0.459828	0.0767165	-0.383112	1	0	1	1
chr15-85404769-85405269	0.922236	0.0126306	0.013	0.013	1	0.191358	0.298406	0.016	0.013	1	0.246552	0.285775	0.016	0.013	1	0.00380218	0.0898291	0.0860269	0	0	0	0
chr15-85407877-85408377	0.608863	-0.046647	0.098	0.101	1	0.617225	-0.0542353	0.099	0.101	1	0.979606	-0.00758829	0.099	0.098	1	-0.0140422	-0.0163265	-0.0022843	0	0	0	0
chr15-85413434-85413934	0.00489897	-0.288932	0.09	0.107	1	0.872295	-0.0204947	0.106	0.107	1	0.00829132	0.268437	0.106	0.09	1	-0.0869771	-0.00616953	0.0808076	0	0	0	0
chr15-85419149-85419649	1.01528e-06	0.667405	0.057	0.036	0.13797	0.0208326	0.325514	0.045	0.036	1	0.00856403	-0.341891	0.045	0.057	1	0.200909	0.0979896	-0.102919	0	0	0	0
chr15-85432521-85433021	0.00348741	-0.766429	0.01	0.017	1	0.0012694	-0.845672	0.01	0.017	1	0.857121	-0.0792434	0.01	0.01	1	-0.230718	-0.254573	-0.0238546	0	0	0	0
chr15-85443720-85444220	0.0156098	0.2508	0.073	0.061	1	0.546841	-0.0732109	0.058	0.061	1	0.00286132	-0.324011	0.058	0.073	1	0.0754982	-0.0220387	-0.0975369	0	0	0	0
chr15-85477687-85478187	0.703964	0.0343531	0.062	0.06	1	0.238988	-0.141755	0.055	0.06	1	0.12929	-0.176109	0.055	0.062	1	0.0103413	-0.0426726	-0.0530139	0	0	0	0
chr15-85478644-85479144	0.00670677	-0.427483	0.032	0.042	1	0.00028722	-0.561622	0.029	0.042	1	0.424513	-0.134139	0.029	0.032	1	-0.128685	-0.169065	-0.0403798	0	0	0	0
chr15-85485903-85486403	2.57488e-05	0.895521	0.025	0.014	1	0.147537	0.343284	0.017	0.014	1	0.00526237	-0.552237	0.017	0.025	1	0.269579	0.103339	-0.16624	0	0	0	0
chr15-85494341-85494841	0.957087	0.0118802	0.12	0.121	1	0.495387	-0.0541745	0.117	0.121	1	0.546167	-0.0660547	0.117	0.12	1	0.00357629	-0.0163082	-0.0198845	0	0	0	0
chr15-85500676-85501176	0.110142	-0.529845	0.007	0.01	1	0.0323621	-0.756628	0.006	0.01	1	0.636179	-0.226782	0.006	0.007	1	-0.159499	-0.227768	-0.0682683	0	0	0	0
chr15-85527847-85528347	2.52347e-09	-0.744927	0.046	0.075	0.000342924	0.00728276	-0.299162	0.062	0.075	1	0.000644551	0.445765	0.062	0.046	1	-0.224245	-0.0900568	0.134189	0	0	0	0
chr15-85542792-85543292	0.549079	0.117806	0.019	0.018	1	0.938612	-0.0596285	0.018	0.018	1	0.502268	-0.177434	0.018	0.019	1	0.0354631	-0.01795	-0.053413	0	0	0	0
chr15-85578907-85579407	0.314036	-0.419955	0.006	0.008	1	0.0766748	-0.684985	0.005	0.008	1	0.475125	-0.26503	0.005	0.006	1	-0.126419	-0.206201	-0.0797819	0	0	0	0
chr15-85580211-85580711	0.285518	-0.176152	0.041	0.045	1	0.296449	0.120398	0.05	0.045	1	0.0388444	0.296551	0.05	0.041	1	-0.0530271	0.0362435	0.0892707	0	0	0	0
chr15-85580863-85581363	0.00295082	0.426885	0.047	0.035	1	8.96198e-22	1.18594	0.079	0.035	1.21788e-16	2.10641e-10	0.759051	0.079	0.047	2.86248e-05	0.128505	0.357002	0.228497	0	1	0	1
chr15-85581406-85581906	0.00324823	-0.317314	0.068	0.084	1	2.19151e-06	0.406227	0.112	0.084	0.297812	1.1732e-13	0.723541	0.112	0.068	1.5943e-08	-0.0955211	0.122286	0.217808	0	0	0	0
chr15-85582002-85582502	0.183877	0.180606	0.049	0.044	1	0.277198	0.154804	0.048	0.044	1	0.787158	-0.0258015	0.048	0.049	1	0.0543677	0.0466007	-0.00776702	0	0	0	0
chr15-85582582-85583082	0.235592	-0.0778752	0.157	0.166	1	0.359802	-0.0628543	0.16	0.166	1	0.763401	0.0150209	0.16	0.157	1	-0.0234428	-0.018921	0.00452173	0	0	0	0
chr15-85583351-85583851	0.629108	-0.105327	0.013	0.014	1	0.57984	0.102068	0.015	0.014	1	0.311355	0.207395	0.015	0.013	1	-0.0317065	0.0307255	0.0624321	0	0	0	0
chr15-85584049-85584549	2.6013e-08	0.621377	0.079	0.051	0.00353501	0.00320936	0.350897	0.064	0.051	1	0.0073769	-0.27048	0.064	0.079	1	0.187053	0.10563	-0.0814227	0	0	0	0
chr15-85588044-85588544	1.49349e-08	0.696977	0.071	0.044	0.00202957	0.121054	0.21561	0.051	0.044	1	3.61187e-05	-0.481367	0.051	0.071	1	0.209811	0.064905	-0.144906	0	0	0	0
chr15-85592093-85592593	0.171293	-0.160485	0.047	0.053	1	0.241584	-0.156867	0.048	0.053	1	0.812729	0.00361845	0.048	0.047	1	-0.0483109	-0.0472216	0.00108926	0	0	0	0
chr15-85597334-85597834	0.567762	-0.241393	0.007	0.008	1	4.53282e-05	1.07498	0.017	0.008	1	1.0716e-05	1.31638	0.017	0.007	1	-0.0726666	0.323602	0.396268	0	0	0	0
chr15-85607106-85607606	0.372779	0.139083	0.038	0.035	1	0.289831	-0.17946	0.031	0.035	1	0.0558835	-0.318543	0.031	0.038	1	0.0418682	-0.0540229	-0.0958911	0	0	0	0
chr15-85607828-85608328	0.990465	-0.0164006	0.062	0.061	1	0.319863	-0.114231	0.057	0.061	1	0.33133	-0.09783	0.057	0.062	1	-0.00493707	-0.0343868	-0.0294498	0	0	0	0
chr15-85618992-85619492	5.61703e-05	-0.491543	0.051	0.071	1	0.118456	-0.184703	0.063	0.071	1	0.0115346	0.30684	0.063	0.051	1	-0.147969	-0.0556013	0.0923681	0	0	0	0
chr15-85620586-85621086	3.45762e-08	0.99815	0.038	0.019	0.0046987	0.698268	0.0772764	0.02	0.019	1	3.19859e-07	-0.920874	0.02	0.038	0.0434669	0.300473	0.0232625	-0.277211	1	0	0	1
chr15-85623573-85624073	0.0340476	0.351049	0.036	0.029	1	0.41494	-0.11827	0.026	0.029	1	0.00385489	-0.469319	0.026	0.036	1	0.105676	-0.0356029	-0.141279	0	0	0	0
chr15-85624392-85624892	0.980724	0.0143707	0.035	0.035	1	0.672363	0.0376197	0.037	0.035	1	0.666674	0.0232491	0.037	0.035	1	0.004326	0.0113247	0.00699866	0	0	0	0
chr15-85629578-85630078	0.867753	-0.0721794	0.003	0.003	1	0.677134	0.244075	0.004	0.003	1	0.57235	0.316254	0.004	0.003	1	-0.0217282	0.0734738	0.0952019	0	0	0	0
chr15-85646424-85646924	0.0568789	0.296965	0.034	0.027	1	0.000168217	0.564268	0.041	0.027	1	0.0808355	0.267303	0.041	0.034	1	0.0893954	0.169862	0.0804661	0	0	0	0
chr15-85649331-85649831	0.573745	-0.0753704	0.061	0.064	1	0.0177807	-0.262218	0.053	0.064	1	0.0830576	-0.186848	0.053	0.061	1	-0.0226888	-0.0789355	-0.0562467	0	0	0	0
chr15-85667428-85667928	0.171615	0.236217	0.026	0.022	1	0.667353	0.032882	0.023	0.022	1	0.343856	-0.203335	0.023	0.026	1	0.0711085	0.00989848	-0.06121	0	0	0	0
chr15-85667944-85668444	0.0298864	0.13218	0.206	0.188	1	0.46623	0.0335193	0.194	0.188	1	0.143771	-0.0986608	0.194	0.206	1	0.0397902	0.0100903	-0.0296999	0	0	0	0
chr15-85688713-85689213	0.418986	0.149929	0.017	0.015	1	0.754401	0.0674854	0.015	0.015	1	0.616731	-0.082444	0.015	0.017	1	0.0451332	0.0203151	-0.0248181	0	0	0	0
chr15-85689702-85690202	0.294533	-0.242409	0.018	0.021	1	0.748442	-0.0880121	0.02	0.021	1	0.460306	0.154397	0.02	0.018	1	-0.0729724	-0.0264943	0.0464782	0	0	0	0
chr15-85702169-85702669	0.811541	-0.0172474	0.115	0.116	1	0.929773	-0.00421009	0.115	0.116	1	0.879058	0.0130373	0.115	0.115	1	-0.00519197	-0.00126736	0.00392461	0	0	0	0
chr15-85706811-85707311	0.150902	0.186163	0.037	0.032	1	0.421918	-0.119777	0.029	0.032	1	0.0277206	-0.30594	0.029	0.037	1	0.0560405	-0.0360566	-0.0920971	0	0	0	0
chr15-85707431-85707931	2.41235e-06	0.764661	0.045	0.027	0.327824	0.0198315	0.376927	0.035	0.027	1	0.0144422	-0.387734	0.035	0.045	1	0.230186	0.113466	-0.116719	0	0	0	0
chr15-85730202-85730702	0.702301	-0.121315	0.019	0.021	1	0.559458	0.0935811	0.022	0.021	1	0.347128	0.214896	0.022	0.019	1	-0.0365195	0.0281707	0.0646902	0	0	0	0
chr15-85758456-85758956	0.844733	-0.129282	0.006	0.007	1	0.73027	0.152235	0.007	0.007	1	0.599216	0.281517	0.007	0.006	1	-0.0389177	0.0458273	0.084745	0	0	0	0
chr15-85786050-85786550	0.00493226	-0.428273	0.034	0.045	1	0.0464435	-0.286603	0.038	0.045	1	0.370102	0.141669	0.038	0.034	1	-0.128923	-0.0862762	0.0426467	0	0	0	0
chr15-85787170-85787670	0.671917	-0.162361	0.006	0.007	1	0.145352	-0.503663	0.005	0.007	1	0.321552	-0.341302	0.005	0.006	1	-0.0488755	-0.151618	-0.102742	0	0	0	0
chr15-85793125-85793625	0.739668	-0.0650213	0.038	0.039	1	0.780666	0.0643972	0.04	0.039	1	0.549957	0.129419	0.04	0.038	1	-0.0195734	0.0193855	0.0389589	0	0	0	0
chr15-85794043-85794543	0.0264843	0.25508	0.056	0.046	1	0.382426	0.0727329	0.05	0.046	1	0.172374	-0.182348	0.05	0.056	1	0.0767869	0.0218948	-0.0548921	0	0	0	0
chr15-85794747-85795247	0.838971	-0.011099	0.208	0.209	1	0.136843	-0.0783621	0.197	0.209	1	0.219536	-0.067263	0.197	0.208	1	-0.00334115	-0.0235893	-0.0202482	0	0	0	0
chr15-85831459-85831959	0.791676	0.073037	0.016	0.016	1	0.574313	0.149045	0.017	0.016	1	0.782021	0.0760084	0.017	0.016	1	0.0219863	0.0448671	0.0228808	0	0	0	0
chr15-85837029-85837529	0.123018	-0.272282	0.024	0.029	1	0.631099	0.122547	0.031	0.029	1	0.0467982	0.394829	0.031	0.024	1	-0.0819652	0.0368903	0.118855	0	0	0	0
chr15-85840473-85840973	0.0314488	-0.248934	0.06	0.071	1	0.32689	-0.111064	0.066	0.071	1	0.229817	0.13787	0.066	0.06	1	-0.0749366	-0.0334336	0.041503	0	0	0	0
chr15-85854300-85854800	0.761176	-0.0579532	0.026	0.027	1	0.143567	-0.252751	0.022	0.027	1	0.266262	-0.194798	0.022	0.026	1	-0.0174456	-0.0760855	-0.0586399	0	0	0	0
chr15-85855931-85856431	0.0197554	0.998732	0.007	0.004	1	0.00994352	1.04161	0.008	0.004	1	0.846669	0.0428827	0.008	0.007	1	0.300648	0.313557	0.012909	0	0	0	0
chr15-85858702-85859202	0.898717	0.00889864	0.037	0.036	1	0.629442	-0.0919776	0.034	0.036	1	0.554642	-0.100876	0.034	0.037	1	0.00267876	-0.027688	-0.0303668	0	0	0	0
chr15-86624587-86625087	0.00316995	-0.268942	0.101	0.119	1	0.0900946	-0.147615	0.109	0.119	1	0.191185	0.121327	0.109	0.101	1	-0.0809596	-0.0444364	0.0365232	0	0	0	0
chr15-87354650-87355150	0.00175605	0.610441	0.029	0.019	1	0.0615329	0.360341	0.025	0.019	1	0.191717	-0.2501	0.025	0.029	1	0.183761	0.108473	-0.0752875	0	0	0	0
chr15-87477700-87478200	0.0412972	-0.49757	0.011	0.016	1	0.0735121	-0.430943	0.012	0.016	1	0.749184	0.0666268	0.012	0.011	1	-0.149783	-0.129727	0.0200567	0	0	0	0
chr15-87609396-87609896	0.0915785	-0.129604	0.129	0.141	1	0.630981	-0.032716	0.137	0.141	1	0.22348	0.0968884	0.137	0.129	1	-0.0390148	-0.0098485	0.0291663	0	0	0	0
chr15-87610273-87610773	0.0277387	-0.212249	0.063	0.075	1	0.10579	-0.161284	0.067	0.075	1	0.521031	0.0509647	0.067	0.063	1	-0.0638934	-0.0485514	0.0153419	0	0	0	0
chr15-87619199-87619699	0.806075	-0.0266129	0.052	0.053	1	1.15401e-08	-0.773638	0.03	0.053	0.00156824	1.09478e-07	-0.747025	0.03	0.052	0.0148774	-0.00801128	-0.232888	-0.224877	0	0	0	0
chr15-87669044-87669544	0.114525	-0.34709	0.014	0.018	1	0.218688	0.221562	0.022	0.018	1	0.00626342	0.568652	0.022	0.014	1	-0.104485	0.0666969	0.171181	0	0	0	0
chr15-87755094-87755594	1.52202e-06	1.25387	0.02	0.008	0.206833	5.64616e-06	1.20433	0.019	0.008	0.767279	0.718671	-0.0495455	0.019	0.02	1	0.377454	0.362539	-0.0149147	0	0	0	0
chr15-87816794-87817294	9.21956e-13	1.0043	0.061	0.031	1.25288e-07	1.30503e-05	0.648208	0.047	0.031	1	0.00379222	-0.356093	0.047	0.061	1	0.302325	0.19513	-0.107195	1	0	0	1
chr15-88246708-88247208	0.00765023	-0.412273	0.037	0.048	1	0.268934	-0.177033	0.044	0.048	1	0.109134	0.23524	0.044	0.037	1	-0.124107	-0.0532923	0.0708143	0	0	0	0
chr15-88334338-88334838	0.157517	-0.492009	0.006	0.009	1	0.252136	-0.349469	0.007	0.009	1	0.755868	0.14254	0.007	0.006	1	-0.148109	-0.105201	0.0429089	0	0	0	0
chr15-88439977-88440477	0.172656	-0.25155	0.025	0.03	1	0.383769	-0.161501	0.027	0.03	1	0.602816	0.0900491	0.027	0.025	1	-0.0757242	-0.0486167	0.0271075	0	0	0	0
chr15-88454180-88454680	0.110257	0.27606	0.031	0.026	1	0.0130495	0.40677	0.034	0.026	1	0.418286	0.13071	0.034	0.031	1	0.0831023	0.12245	0.0393477	0	0	0	0
chr15-88454935-88455435	0.764148	0.0564766	0.046	0.045	1	0.0180559	0.286897	0.055	0.045	1	0.0485549	0.230421	0.055	0.046	1	0.0170012	0.0863647	0.0693636	0	0	0	0
chr15-88464565-88465065	0.0830677	0.254124	0.031	0.025	1	0.000650167	0.518307	0.037	0.025	1	0.113926	0.264183	0.037	0.031	1	0.0764989	0.156026	0.0795271	0	0	0	0
chr15-88465816-88466316	2.30225e-06	0.692757	0.053	0.034	0.312862	0.191773	0.199561	0.039	0.034	1	0.000579182	-0.493195	0.039	0.053	1	0.208541	0.060074	-0.148467	0	0	0	0
chr15-88467179-88467679	0.0584634	-0.191202	0.095	0.106	1	0.735844	0.0188538	0.109	0.106	1	0.0274424	0.210056	0.109	0.095	1	-0.0575576	0.00567556	0.0632331	0	0	0	0
chr15-88513114-88513614	0.116554	0.205644	0.04	0.033	1	0.362309	-0.166438	0.03	0.033	1	0.0145224	-0.372082	0.03	0.04	1	0.061905	-0.0501028	-0.112008	0	0	0	0
chr15-88546427-88546927	0.0393542	-0.132097	0.206	0.222	1	0.253125	0.0622409	0.231	0.222	1	0.00160525	0.194338	0.231	0.206	1	-0.0397651	0.0187364	0.0585015	0	0	0	0
chr15-88563630-88564130	1.35509e-22	2.14625	0.038	0.009	1.84149e-17	1.33911e-32	2.44963	0.047	0.009	1.81977e-27	0.0292892	0.303384	0.047	0.038	1	0.646085	0.737412	0.0913275	1	1	0	1
chr15-88604998-88605498	0.451776	-0.285838	0.007	0.009	1	0.366144	-0.254189	0.007	0.009	1	0.903437	0.0316494	0.007	0.007	1	-0.0860459	-0.0765185	0.00952741	0	0	0	0
chr15-88605591-88606091	0.387746	0.198055	0.023	0.021	1	0.451946	0.193736	0.023	0.021	1	0.894818	-0.00431925	0.023	0.023	1	0.0596204	0.0583202	-0.00130022	0	0	0	0
chr15-88614434-88614934	0.98406	-0.0317936	0.023	0.023	1	0.058632	0.328456	0.029	0.023	1	0.0663703	0.36025	0.029	0.023	1	-0.00957083	0.0988752	0.108446	0	0	0	0
chr15-88620995-88621495	0.82913	-0.0206035	0.182	0.183	1	0.408863	-0.0460259	0.177	0.183	1	0.55847	-0.0254223	0.177	0.182	1	-0.00620229	-0.0138552	-0.00765289	0	0	0	0
chr15-88622118-88622618	0.00113443	0.53638	0.032	0.021	1	0.0546219	0.325499	0.027	0.021	1	0.169119	-0.210881	0.027	0.032	1	0.161466	0.0979848	-0.0634815	0	0	0	0
chr15-88623052-88623552	5.64735e-05	0.337402	0.131	0.105	1	0.00199335	0.249588	0.125	0.105	1	0.30741	-0.0878142	0.125	0.131	1	0.101568	0.0751335	-0.0264347	0	0	0	0
chr15-88624282-88624782	0.0345622	0.416029	0.026	0.02	1	0.209006	0.210273	0.023	0.02	1	0.37615	-0.205756	0.023	0.026	1	0.125237	0.0632986	-0.0619387	0	0	0	0
chr15-88630102-88630602	2.02079e-09	-0.692181	0.057	0.088	0.000274614	0.0465882	-0.207435	0.077	0.088	1	4.28818e-05	0.484747	0.077	0.057	1	-0.208367	-0.0624441	0.145923	0	0	0	0
chr15-88638590-88639090	0.0542303	0.070904	0.346	0.325	1	0.0452946	0.0606805	0.35	0.325	1	0.996691	-0.0102235	0.35	0.346	1	0.0213442	0.0182666	-0.00307758	0	0	0	0
chr15-88639301-88639801	0.300499	0.132373	0.038	0.034	1	0.0423002	0.272012	0.042	0.034	1	0.351473	0.139639	0.042	0.038	1	0.0398482	0.0818838	0.0420357	0	0	0	0
chr15-88639857-88640357	1.42264e-14	1.14182	0.056	0.025	1.93329e-09	7.13171e-10	0.941299	0.048	0.025	9.69157e-05	0.0928889	-0.200519	0.048	0.056	1	0.343721	0.283359	-0.0603621	1	0	0	1
chr15-88647719-88648219	0.466317	-0.267818	0.008	0.01	1	0.991226	-0.0589057	0.01	0.01	1	0.462238	0.208912	0.01	0.008	1	-0.0806212	-0.0177324	0.0628889	0	0	0	0
chr15-88648424-88648924	0.86249	-0.0679584	0.032	0.033	1	0.360938	0.109716	0.036	0.033	1	0.292344	0.177674	0.036	0.032	1	-0.0204575	0.0330277	0.0534853	0	0	0	0
chr15-88649171-88649671	4.25967e-05	0.217514	0.279	0.243	1	0.00126505	0.165442	0.269	0.243	1	0.340566	-0.0520718	0.269	0.279	1	0.0654781	0.0498029	-0.0156752	0	0	0	0
chr15-88657307-88657807	0.604032	-0.0895986	0.023	0.025	1	0.354716	0.138524	0.028	0.025	1	0.15977	0.228123	0.028	0.023	1	-0.0269719	0.0417	0.0686719	0	0	0	0
chr15-88659515-88660015	0.0442765	-0.205134	0.083	0.094	1	0.0822085	-0.172407	0.085	0.094	1	0.741208	0.0327271	0.085	0.083	1	-0.0617516	-0.0518998	0.00985185	0	0	0	0
chr15-88664343-88664843	0.168124	0.282589	0.017	0.014	1	0.296818	0.219303	0.016	0.014	1	0.718054	-0.0632855	0.016	0.017	1	0.0850676	0.0660168	-0.0190508	0	0	0	0
chr15-88705059-88705559	0.800314	-0.121775	0.011	0.011	1	0.394219	0.16654	0.013	0.011	1	0.284042	0.288314	0.013	0.011	1	-0.0366578	0.0501334	0.0867913	0	0	0	0
chr15-88707644-88708144	0.506187	0.25248	0.009	0.008	1	0.509881	0.257887	0.009	0.008	1	0.980294	0.00540645	0.009	0.009	1	0.0760041	0.0776316	0.0016275	0	0	0	0
chr15-88708225-88708725	0.91048	0.0456301	0.018	0.018	1	0.0961607	0.319958	0.022	0.018	1	0.138454	0.274327	0.022	0.018	1	0.013736	0.0963168	0.0825808	0	0	0	0
chr15-88835648-88836148	0.54061	0.129523	0.015	0.014	1	0.745904	0.109807	0.015	0.014	1	0.769198	-0.0197159	0.015	0.015	1	0.0389903	0.0330553	-0.00593507	0	0	0	0
chr15-88863356-88863856	0.194099	-0.220358	0.035	0.04	1	0.0605248	-0.283422	0.033	0.04	1	0.604151	-0.0630638	0.033	0.035	1	-0.0663345	-0.0853186	-0.0189841	0	0	0	0
chr15-88865359-88865859	0.000670917	-0.69196	0.017	0.028	1	0.0051394	-0.516272	0.019	0.028	1	0.47119	0.175688	0.019	0.017	1	-0.208301	-0.155413	0.0528873	0	0	0	0
chr15-88882681-88883181	0.0123999	-0.416525	0.029	0.038	1	0.0202312	-0.347828	0.03	0.038	1	0.795998	0.0686967	0.03	0.029	1	-0.125386	-0.104707	0.0206798	0	0	0	0
chr15-88895381-88895881	0.00949382	0.401063	0.042	0.032	1	1.93008e-06	0.674655	0.05	0.032	0.262287	0.0414932	0.273592	0.05	0.042	1	0.120732	0.203091	0.0823595	0	0	0	0
chr15-88896310-88896810	0.000795517	-0.594521	0.021	0.033	1	0.000259317	-0.644942	0.021	0.033	1	0.870322	-0.0504211	0.021	0.021	1	-0.178969	-0.194147	-0.0151783	0	0	0	0
chr15-88897289-88897789	0.486209	-0.0807974	0.098	0.102	1	0.218793	-0.12632	0.095	0.102	1	0.619587	-0.0455224	0.095	0.098	1	-0.0243224	-0.038026	-0.0137036	0	0	0	0
chr15-88897792-88898292	0.0143887	0.516527	0.019	0.013	1	0.00319412	0.62178	0.02	0.013	1	0.667665	0.105254	0.02	0.019	1	0.15549	0.187175	0.0316845	0	0	0	0
chr15-88904696-88905196	0.911966	0.0272657	0.036	0.035	1	0.34784	0.144466	0.039	0.035	1	0.431214	0.1172	0.039	0.036	1	0.00820781	0.0434886	0.0352808	0	0	0	0
chr15-88907822-88908322	0.597565	-0.219851	0.004	0.005	1	0.62843	-0.256372	0.005	0.005	1	0.952132	-0.0365213	0.005	0.004	1	-0.0661818	-0.0771758	-0.010994	0	0	0	0
chr15-88910979-88911479	0.54344	0.178888	0.008	0.007	1	0.566828	0.195495	0.008	0.007	1	0.960015	0.0166075	0.008	0.008	1	0.0538505	0.0588499	0.00499936	0	0	0	0
chr15-88912510-88913010	0.441604	-0.179095	0.016	0.018	1	0.540923	0.14905	0.02	0.018	1	0.176703	0.328145	0.02	0.016	1	-0.053913	0.0448684	0.0987814	0	0	0	0
chr15-88913166-88913666	0.982226	-0.00398292	0.094	0.093	1	0.437347	-0.0636356	0.089	0.093	1	0.439893	-0.0596527	0.089	0.094	1	-0.00119898	-0.0191562	-0.0179572	0	0	0	0
chr15-88918723-88919223	0.291676	-0.210679	0.03	0.034	1	0.427101	-0.145719	0.031	0.034	1	0.775503	0.0649603	0.031	0.03	1	-0.0634208	-0.0438658	0.019555	0	0	0	0
chr15-88938916-88939416	0.0160496	-0.311937	0.05	0.061	1	0.118394	0.182462	0.068	0.061	1	0.000107506	0.494399	0.068	0.05	1	-0.0939024	0.0549266	0.148829	0	0	0	0
chr15-89002258-89002758	0.148032	0.31774	0.021	0.017	1	1.7814e-05	0.796221	0.03	0.017	1	0.00696448	0.47848	0.03	0.021	1	0.0956494	0.239686	0.144037	0	0	0	0
chr15-89017495-89017995	0.00412526	-0.436643	0.038	0.05	1	0.00125719	-0.430384	0.037	0.05	1	0.79809	0.00625887	0.037	0.038	1	-0.131443	-0.129558	0.00188411	0	0	0	0
chr15-89030280-89030780	0.827157	-0.110222	0.006	0.006	1	0.41083	-0.336133	0.005	0.006	1	0.563009	-0.225912	0.005	0.006	1	-0.03318	-0.101186	-0.0680062	0	0	0	0
chr15-89034186-89034686	0.839746	-0.0447001	0.007	0.008	1	0.997141	0.00882734	0.008	0.008	1	0.845226	0.0535274	0.008	0.007	1	-0.0134561	0.00265729	0.0161134	0	0	0	0
chr15-89040738-89041238	0.368741	-0.140291	0.014	0.017	1	0.298092	-0.200042	0.014	0.017	1	0.915031	-0.0597503	0.014	0.014	1	-0.0422319	-0.0602186	-0.0179866	0	0	0	0
chr15-89057419-89057919	0.133939	-0.283858	0.038	0.044	1	0.049751	-0.325235	0.037	0.044	1	0.688379	-0.041377	0.037	0.038	1	-0.0854498	-0.0979056	-0.0124557	0	0	0	0
chr15-89068206-89068706	0.0713029	-0.378589	0.022	0.028	1	0.475217	-0.115456	0.026	0.028	1	0.266814	0.263133	0.026	0.022	1	-0.113967	-0.0347558	0.0792108	0	0	0	0
chr15-89074658-89075158	0.412147	-0.268901	0.008	0.01	1	0.00890461	-0.835959	0.005	0.01	1	0.0825855	-0.567058	0.005	0.008	1	-0.0809474	-0.251649	-0.170701	0	0	0	0
chr15-89088004-89088504	0.0831219	-0.0597903	0.387	0.405	1	0.900659	0.000814425	0.405	0.405	1	0.108308	0.0606048	0.405	0.387	1	-0.0179987	0.000245166	0.0182438	0	0	0	0
chr15-89088896-89089396	0.750846	0.037827	0.023	0.022	1	0.757801	-0.100863	0.021	0.022	1	0.539604	-0.13869	0.021	0.023	1	0.0113871	-0.0303627	-0.0417498	0	0	0	0
chr15-89089852-89090352	0.264491	0.410011	0.01	0.008	1	0.583314	0.164691	0.009	0.008	1	0.563072	-0.24532	0.009	0.01	1	0.123426	0.049577	-0.0738487	0	0	0	0
chr15-89090671-89091171	0.858846	0.00150866	0.101	0.099	1	0.683099	-0.0454412	0.097	0.099	1	0.566092	-0.0469498	0.097	0.101	1	0.000454152	-0.0136792	-0.0141333	0	0	0	0
chr15-89101799-89102299	0.0234056	0.17415	0.16	0.144	1	2.14316e-09	0.400351	0.188	0.144	0.000291243	0.000434298	0.226201	0.188	0.16	1	0.0524244	0.120518	0.0680932	0	0	0	0
chr15-89105083-89105583	0.0804623	-0.21421	0.044	0.051	1	0.000499638	-0.466723	0.037	0.051	1	0.102932	-0.252514	0.037	0.044	1	-0.0644835	-0.140498	-0.0760142	0	0	0	0
chr15-89112231-89112731	7.61769e-08	-0.643617	0.055	0.083	0.010352	0.00328218	-0.303748	0.068	0.083	1	0.0105533	0.339869	0.068	0.055	1	-0.193748	-0.0914371	0.102311	0	0	0	0
chr15-89117327-89117827	0.917984	-0.0155897	0.02	0.019	1	0.936423	-0.0379127	0.02	0.019	1	0.977456	-0.022323	0.02	0.02	1	-0.00469296	-0.0114129	-0.00671989	0	0	0	0
chr15-89119352-89119852	0.0466107	0.329069	0.036	0.029	1	0.414969	-0.139761	0.026	0.029	1	0.00563652	-0.46883	0.026	0.036	1	0.0990595	-0.0420724	-0.141132	0	0	0	0
chr15-89120040-89120540	0.0095407	0.302435	0.086	0.073	1	0.674767	-0.0244685	0.07	0.073	1	0.00294619	-0.326904	0.07	0.086	1	0.091042	-0.00736575	-0.0984078	0	0	0	0
chr15-89123094-89123594	0.0113807	0.26173	0.099	0.085	1	0.0011777	0.302262	0.103	0.085	1	0.542568	0.0405325	0.103	0.099	1	0.0787885	0.09099	0.0122015	0	0	0	0
chr15-89129468-89129968	0.958817	-0.00623702	0.014	0.014	1	0.567264	0.167944	0.015	0.014	1	0.6181	0.174181	0.015	0.014	1	-0.00187753	0.0505562	0.0524337	0	0	0	0
chr15-89130152-89130652	1.11746e-09	0.680624	0.085	0.054	0.000151857	3.1453e-18	0.932752	0.099	0.054	4.27427e-13	0.0148238	0.252127	0.099	0.085	1	0.204888	0.280786	0.0758979	0	0	0	0
chr15-89132783-89133283	0.00156378	-0.370874	0.055	0.071	1	0.0380669	-0.229223	0.061	0.071	1	0.245648	0.141651	0.061	0.055	1	-0.111644	-0.069003	0.0426411	0	0	0	0
chr15-89138956-89139456	0.0625981	0.301697	0.034	0.028	1	0.356708	-0.181056	0.025	0.028	1	0.00613627	-0.482754	0.025	0.034	1	0.09082	-0.0545033	-0.145323	0	0	0	0
chr15-89141831-89142331	0.0165263	0.642068	0.014	0.009	1	0.454283	-0.203394	0.008	0.009	1	0.00199085	-0.845462	0.008	0.014	1	0.193282	-0.0612277	-0.254509	0	0	0	0
chr15-89143531-89144031	0.410694	-0.107839	0.067	0.071	1	0.317295	-0.134001	0.067	0.071	1	0.882161	-0.0261623	0.067	0.067	1	-0.0324628	-0.0403384	-0.00787564	0	0	0	0
chr15-89167204-89167704	0.435953	0.0614724	0.079	0.074	1	0.012099	0.223965	0.088	0.074	1	0.0992219	0.162493	0.088	0.079	1	0.018505	0.0674203	0.0489152	0	0	0	0
chr15-89167797-89168297	0.0974367	0.130168	0.136	0.125	1	0.0832449	0.122491	0.137	0.125	1	0.984224	-0.00767661	0.137	0.136	1	0.0391844	0.0368735	-0.00231089	0	0	0	0
chr15-89171415-89171915	0.739986	0.058978	0.023	0.022	1	0.470236	-0.160158	0.02	0.022	1	0.304098	-0.219135	0.02	0.023	1	0.0177541	-0.0482122	-0.0659664	0	0	0	0
chr15-89179969-89180469	1.27229e-76	3.47406	0.085	0.008	1.72896e-71	1.07287e-11	1.61164	0.024	0.008	1.45796e-06	1.12396e-39	-1.86242	0.024	0.085	1.52739e-34	1.0458	0.485151	-0.560645	1	1	1	1
chr15-89192692-89193192	5.25217e-05	0.338138	0.123	0.098	1	0.569671	0.0630758	0.101	0.098	1	0.000539063	-0.275062	0.101	0.123	1	0.10179	0.0189877	-0.0828019	0	0	0	0
chr15-89203886-89204386	0.0238781	0.586277	0.016	0.011	1	0.0395463	0.535854	0.015	0.011	1	0.801529	-0.0504232	0.015	0.016	1	0.176487	0.161308	-0.0151789	0	0	0	0
chr15-89206209-89206709	0.421621	0.250013	0.01	0.009	1	0.588154	-0.142724	0.008	0.009	1	0.186486	-0.392737	0.008	0.01	1	0.0752613	-0.0429643	-0.118226	0	0	0	0
chr15-89206770-89207270	0.307359	-0.129161	0.062	0.067	1	0.0185304	-0.273523	0.056	0.067	1	0.209036	-0.144362	0.056	0.062	1	-0.0388812	-0.0823387	-0.0434574	0	0	0	0
chr15-89230247-89230747	0.356857	0.246785	0.017	0.015	1	0.302839	0.259565	0.017	0.015	1	0.938138	0.0127798	0.017	0.017	1	0.0742896	0.0781367	0.0038471	0	0	0	0
chr15-89230866-89231366	0.00348477	0.280226	0.1	0.083	1	0.10184	0.159644	0.092	0.083	1	0.186741	-0.120582	0.092	0.1	1	0.0843564	0.0480577	-0.0362987	0	0	0	0
chr15-89243665-89244165	0.00451558	-0.254007	0.14	0.158	1	0.738276	-0.0549666	0.157	0.158	1	0.0117578	0.19904	0.157	0.14	1	-0.0764637	-0.0165466	0.0599171	0	0	0	0
chr15-89244633-89245133	0.276676	0.237607	0.024	0.021	1	0.539385	0.173081	0.022	0.021	1	0.627103	-0.0645251	0.022	0.024	1	0.0715267	0.0521027	-0.019424	0	0	0	0
chr15-89305500-89306000	0.144489	0.751251	0.004	0.003	1	0.43655	0.414224	0.004	0.003	1	0.484198	-0.337027	0.004	0.004	1	0.226149	0.124694	-0.101455	0	0	0	0
chr15-89306052-89306552	0.00337592	0.654984	0.017	0.01	1	0.117992	0.313444	0.014	0.01	1	0.158033	-0.34154	0.014	0.017	1	0.19717	0.0943561	-0.102814	0	0	0	0
chr15-89311291-89311791	0.469835	0.210059	0.011	0.009	1	0.984172	0.0164733	0.01	0.009	1	0.484947	-0.193585	0.01	0.011	1	0.063234	0.00495894	-0.058275	0	0	0	0
chr15-89315489-89315989	0.0335099	0.484021	0.02	0.015	1	0.000590032	0.744825	0.024	0.015	1	0.223049	0.260803	0.024	0.02	1	0.145705	0.224215	0.0785096	0	0	0	0
chr15-89317131-89317631	1.22031e-130	3.46501	0.146	0.015	1.65833e-125	5.67022e-129	3.41553	0.143	0.015	7.70549e-124	0.625781	-0.049485	0.143	0.146	1	1.04307	1.02818	-0.0148965	1	1	0	1
chr15-89318537-89319037	0.0527653	0.566121	0.013	0.009	1	0.190171	0.3876	0.011	0.009	1	0.510787	-0.178521	0.011	0.013	1	0.170419	0.116679	-0.0537401	0	0	0	0
chr15-89320616-89321116	0.696077	0.0787253	0.008	0.007	1	0.110313	0.460552	0.01	0.007	1	0.250439	0.381826	0.01	0.008	1	0.0236987	0.13864	0.114941	0	0	0	0
chr15-89332321-89332821	0.371372	0.141561	0.025	0.022	1	0.937122	-0.0127324	0.022	0.022	1	0.333975	-0.154293	0.022	0.025	1	0.042614	-0.00383284	-0.0464469	0	0	0	0
chr15-89334136-89334636	0.0313869	-0.198616	0.115	0.129	1	0.0353628	-0.177768	0.116	0.129	1	0.91521	0.0208484	0.116	0.115	1	-0.0597895	-0.0535135	0.00627599	0	0	0	0
chr15-89334678-89335178	0.502053	-0.0327231	0.377	0.38	1	0.284586	-0.0573201	0.375	0.38	1	0.711079	-0.024597	0.375	0.377	1	-0.00985063	-0.0172551	-0.00740444	0	0	0	0
chr15-89335419-89335919	0.753027	0.0284614	0.062	0.06	1	0.00700503	0.281509	0.074	0.06	1	0.0222628	0.253047	0.074	0.062	1	0.00856773	0.0847426	0.0761749	0	0	0	0
chr15-89348441-89348941	0.982693	0.0252951	0.003	0.003	1	0.20804	0.650058	0.004	0.003	1	0.220953	0.624763	0.004	0.003	1	0.00761459	0.195687	0.188073	0	0	0	0
chr15-89358522-89359022	0.577218	0.0599384	0.102	0.098	1	0.373914	0.0732837	0.103	0.098	1	0.765385	0.0133453	0.103	0.102	1	0.0180432	0.0220606	0.00401733	0	0	0	0
chr15-89361599-89362099	0.457411	-0.0890272	0.052	0.055	1	0.727138	-0.0324205	0.054	0.055	1	0.685998	0.0566067	0.054	0.052	1	-0.0267999	-0.00975955	0.0170403	0	0	0	0
chr15-89362168-89362668	0.90174	-0.052988	0.015	0.015	1	0.480109	0.14429	0.017	0.015	1	0.423105	0.197278	0.017	0.015	1	-0.015951	0.0434355	0.0593865	0	0	0	0
chr15-89362673-89363173	0.32155	0.324138	0.009	0.007	1	0.895605	-0.094224	0.007	0.007	1	0.266109	-0.418362	0.007	0.009	1	0.0975754	-0.0283642	-0.12594	0	0	0	0
chr15-89366831-89367331	0.0499544	0.679238	0.009	0.005	1	0.630284	-0.226505	0.005	0.005	1	0.0161569	-0.905743	0.005	0.009	1	0.204471	-0.0681849	-0.272656	0	0	0	0
chr15-89368915-89369415	0.759885	0.0724652	0.009	0.008	1	0.911428	0.0212694	0.008	0.008	1	0.843626	-0.0511959	0.008	0.009	1	0.0218142	0.00640272	-0.0154115	0	0	0	0
chr15-89371429-89371929	0.143492	0.206922	0.029	0.024	1	0.617225	0.0476684	0.025	0.024	1	0.331115	-0.159254	0.025	0.029	1	0.0622898	0.0143496	-0.0479401	0	0	0	0
chr15-89399809-89400309	0.58155	-0.0965011	0.014	0.015	1	0.31218	0.212191	0.018	0.015	1	0.130523	0.308692	0.018	0.014	1	-0.0290497	0.063876	0.0929257	0	0	0	0
chr15-89401718-89402218	2.09906e-16	1.11639	0.069	0.033	2.8525e-11	1.00674e-05	0.643431	0.05	0.033	1	8.63812e-05	-0.472962	0.05	0.069	1	0.336068	0.193692	-0.142376	1	0	0	1
chr15-89410702-89411202	0.62233	-0.197474	0.009	0.01	1	0.689778	-0.131301	0.009	0.01	1	0.914647	0.0661724	0.009	0.009	1	-0.0594455	-0.0395256	0.0199199	0	0	0	0
chr15-89411390-89411890	0.156148	-0.230059	0.03	0.035	1	0.820587	0.00249726	0.034	0.035	1	0.233588	0.232556	0.034	0.03	1	-0.0692545	0.00075175	0.0700063	0	0	0	0
chr15-89416217-89416717	0.276459	0.0990896	0.064	0.058	1	0.0337007	0.209394	0.069	0.058	1	0.337138	0.110304	0.069	0.064	1	0.0298289	0.0630338	0.0332048	0	0	0	0
chr15-89419315-89419815	0.806731	-0.0197748	0.018	0.018	1	0.12898	0.318571	0.023	0.018	1	0.0903342	0.338346	0.023	0.018	1	-0.00595282	0.0958993	0.101852	0	0	0	0
chr15-89430624-89431124	0.703844	-0.014106	0.071	0.073	1	0.535989	0.0530409	0.076	0.073	1	0.331765	0.0671469	0.076	0.071	1	-0.00424633	0.0159669	0.0202132	0	0	0	0
chr15-89442549-89443049	0.522125	0.16591	0.02	0.018	1	0.129997	0.320724	0.023	0.018	1	0.41219	0.154814	0.023	0.02	1	0.0499439	0.0965477	0.0466038	0	0	0	0
chr15-89457056-89457556	0.0687332	-0.46899	0.011	0.015	1	0.687625	0.0992627	0.016	0.015	1	0.0287025	0.568253	0.016	0.011	1	-0.14118	0.029881	0.171061	0	0	0	0
chr15-89461214-89461714	0.426267	0.268022	0.006	0.005	1	0.612126	0.184623	0.005	0.005	1	0.763584	-0.0833987	0.005	0.006	1	0.0806826	0.0555771	-0.0251055	0	0	0	0
chr15-89462475-89462975	0.686493	-0.161283	0.013	0.014	1	0.338978	0.213669	0.016	0.014	1	0.187399	0.374952	0.016	0.013	1	-0.048551	0.0643208	0.112872	0	0	0	0
chr15-89472698-89473198	0.974011	0.0054763	0.029	0.029	1	0.890948	-0.00813854	0.029	0.029	1	0.921634	-0.0136148	0.029	0.029	1	0.00164853	-0.00244995	-0.00409848	0	0	0	0
chr15-89491537-89492037	0.0397274	-0.897145	0.003	0.006	1	0.0141606	-1.03719	0.003	0.006	1	0.750052	-0.140042	0.003	0.003	1	-0.270067	-0.312224	-0.0421568	0	0	0	0
chr15-89498116-89498616	1.26246e-06	0.393034	0.134	0.102	0.17156	0.00397741	0.227708	0.12	0.102	1	0.0413011	-0.165326	0.12	0.134	1	0.118315	0.0685469	-0.049768	0	0	0	0
chr15-89531808-89532308	0.231197	-0.361336	0.011	0.013	1	0.825264	-0.107123	0.013	0.013	1	0.325146	0.254213	0.013	0.011	1	-0.108773	-0.0322471	0.0765258	0	0	0	0
chr15-89556580-89557080	0.396339	0.149889	0.021	0.018	1	0.696648	0.083073	0.019	0.018	1	0.641729	-0.0668156	0.019	0.021	1	0.045121	0.0250075	-0.0201135	0	0	0	0
chr15-89575062-89575562	0.534145	-0.0520778	0.218	0.223	1	0.220446	-0.0817057	0.214	0.223	1	0.574412	-0.0296279	0.214	0.218	1	-0.015677	-0.0245959	-0.0089189	0	0	0	0
chr15-89575643-89576143	0.997648	-0.0254754	0.047	0.046	1	0.192307	0.127966	0.052	0.046	1	0.210085	0.153441	0.052	0.047	1	-0.00766885	0.0385216	0.0461905	0	0	0	0
chr15-89587944-89588444	6.47735e-14	0.956307	0.071	0.037	8.80233e-09	1.0737e-12	0.897075	0.068	0.037	1.45909e-07	0.590537	-0.0592322	0.068	0.071	1	0.287877	0.270046	-0.0178307	0	0	0	0
chr15-89624797-89625297	0.181369	0.432431	0.008	0.005	1	0.000778151	1.06814	0.011	0.005	1	0.0521681	0.63571	0.011	0.008	1	0.130175	0.321542	0.191368	0	0	0	0
chr15-89647050-89647550	0.00841393	-0.308254	0.048	0.061	1	0.166117	-0.161695	0.054	0.061	1	0.194366	0.146559	0.054	0.048	1	-0.0927938	-0.048675	0.0441188	0	0	0	0
chr15-89654134-89654634	0.67651	-0.084358	0.028	0.03	1	0.457826	-0.131828	0.027	0.03	1	0.761909	-0.0474701	0.027	0.028	1	-0.0253943	-0.0396842	-0.0142899	0	0	0	0
chr15-89654734-89655234	0.0586503	0.249029	0.05	0.042	1	0.378627	0.116736	0.046	0.042	1	0.30143	-0.132294	0.046	0.05	1	0.0749652	0.0351409	-0.0398243	0	0	0	0
chr15-89655288-89655788	0.693116	-0.041054	0.057	0.059	1	0.240105	-0.121253	0.054	0.059	1	0.459222	-0.0801988	0.054	0.057	1	-0.0123585	-0.0365008	-0.0241423	0	0	0	0
chr15-89662863-89663363	1.52582e-08	-0.41412	0.146	0.187	0.00207349	0.000191859	-0.239798	0.16	0.187	1	0.0411139	0.174321	0.16	0.146	1	-0.124662	-0.0721865	0.0524759	0	0	0	0
chr15-89665414-89665914	0.667217	-0.0639564	0.077	0.079	1	8.11583e-05	0.350873	0.102	0.079	1	2.52246e-05	0.41483	0.102	0.077	1	-0.0192528	0.105623	0.124876	0	0	0	0
chr15-89666008-89666508	0.555654	0.106563	0.019	0.018	1	0.143485	0.298322	0.022	0.018	1	0.408692	0.191759	0.022	0.019	1	0.0320786	0.0898038	0.0577253	0	0	0	0
chr15-89673061-89673561	0.189318	0.335504	0.017	0.014	1	0.324399	0.293366	0.016	0.014	1	0.724511	-0.0421381	0.016	0.017	1	0.100997	0.088312	-0.0126848	0	0	0	0
chr15-89690507-89691007	0.398893	-0.105884	0.052	0.056	1	0.760578	0.0458549	0.057	0.056	1	0.258932	0.151738	0.057	0.052	1	-0.0318741	0.0138037	0.0456778	0	0	0	0
chr15-89740005-89740505	0.986473	-0.00597958	0.031	0.031	1	0.199848	-0.225676	0.027	0.031	1	0.208374	-0.219696	0.027	0.031	1	-0.00180003	-0.0679352	-0.0661352	0	0	0	0
chr15-89746746-89747246	0.322677	-0.286303	0.01	0.012	1	0.60166	-0.194871	0.011	0.012	1	0.627703	0.0914328	0.011	0.01	1	-0.0861859	-0.0586619	0.027524	0	0	0	0
chr15-89750613-89751113	0.149429	-0.0812894	0.178	0.191	1	0.165342	-0.0775562	0.179	0.191	1	0.923885	0.00373324	0.179	0.178	1	-0.0244706	-0.0233467	0.00112382	0	0	0	0
chr15-89751631-89752131	0.037067	-0.803527	0.005	0.008	1	0.560957	-0.245551	0.007	0.008	1	0.124685	0.557976	0.007	0.005	1	-0.241886	-0.0739181	0.167968	0	0	0	0
chr15-89760677-89761177	0.903031	-0.0193957	0.055	0.056	1	0.158194	-0.193919	0.05	0.056	1	0.215161	-0.174523	0.05	0.055	1	-0.0058387	-0.0583754	-0.0525367	0	0	0	0
chr15-89769969-89770469	0.122566	-0.294784	0.032	0.037	1	0.923606	-0.0281882	0.038	0.037	1	0.102577	0.266596	0.038	0.032	1	-0.0887389	-0.00848549	0.0802534	0	0	0	0
chr15-89776410-89776910	0.493622	-0.0412007	0.123	0.128	1	0.00440159	-0.224921	0.11	0.128	1	0.0387985	-0.183721	0.11	0.123	1	-0.0124027	-0.0677081	-0.0553054	0	0	0	0
chr15-89776951-89777451	0.337164	0.185906	0.025	0.022	1	0.00388884	-0.627303	0.014	0.022	1	0.00017589	-0.81321	0.014	0.025	1	0.0559634	-0.188837	-0.244801	0	0	0	0
chr15-89777891-89778391	0.630628	0.19641	0.017	0.016	1	0.865947	0.0793387	0.017	0.016	1	0.754734	-0.117071	0.017	0.017	1	0.0591253	0.0238833	-0.035242	0	0	0	0
chr15-89778721-89779221	0.962633	0.0659808	0.009	0.009	1	0.522417	-0.18476	0.008	0.009	1	0.506838	-0.250741	0.008	0.009	1	0.0198622	-0.0556184	-0.0754806	0	0	0	0
chr15-89781099-89781599	0.00017591	0.860253	0.023	0.013	1	4.55785e-05	0.911709	0.024	0.013	1	0.813428	0.0514561	0.024	0.023	1	0.258962	0.274452	0.0154898	0	0	0	0
chr15-89782104-89782604	4.05261e-05	0.573022	0.048	0.032	1	0.0650628	0.265117	0.039	0.032	1	0.0215422	-0.307905	0.039	0.048	1	0.172497	0.079808	-0.0926888	0	0	0	0
chr15-89782790-89783290	0.854225	-0.0628297	0.017	0.017	1	0.260348	0.234406	0.02	0.017	1	0.205537	0.297236	0.02	0.017	1	-0.0189136	0.0705633	0.089477	0	0	0	0
chr15-89783423-89783923	0.866239	-0.00672104	0.036	0.037	1	0.303862	0.161033	0.041	0.037	1	0.248136	0.167754	0.041	0.036	1	-0.00202324	0.0484758	0.050499	0	0	0	0
chr15-89784086-89784586	0.388577	0.153343	0.026	0.023	1	0.306556	0.17304	0.026	0.023	1	0.897675	0.019697	0.026	0.026	1	0.0461609	0.0520903	0.00592939	0	0	0	0
chr15-89791873-89792373	0.477803	-0.154563	0.012	0.014	1	0.622245	0.165962	0.015	0.014	1	0.239038	0.320526	0.015	0.012	1	-0.0465282	0.0499596	0.0964879	0	0	0	0
chr15-89794790-89795290	0.479624	-0.11435	0.028	0.03	1	0.00776887	-0.475266	0.022	0.03	1	0.0611163	-0.360916	0.022	0.028	1	-0.0344228	-0.143069	-0.108647	0	0	0	0
chr15-89802377-89802877	0.0564484	-0.316868	0.029	0.036	1	0.393659	0.102667	0.039	0.036	1	0.00677845	0.419535	0.039	0.029	1	-0.0953868	0.0309059	0.126293	0	0	0	0
chr15-89804922-89805422	0.184953	0.369088	0.011	0.008	1	0.392358	0.269213	0.01	0.008	1	0.622715	-0.0998754	0.01	0.011	1	0.111107	0.0810412	-0.0300655	0	0	0	0
chr15-89808974-89809474	0.0685963	-0.449263	0.015	0.019	1	0.671212	-0.130892	0.018	0.019	1	0.158666	0.318371	0.018	0.015	1	-0.135242	-0.0394026	0.0958391	0	0	0	0
chr15-89812143-89812643	0.0119401	-0.362889	0.037	0.047	1	0.918983	0.0255355	0.048	0.047	1	0.00947291	0.388424	0.048	0.037	1	-0.10924	0.00768695	0.116927	0	0	0	0
chr15-89813226-89813726	0.343751	0.236519	0.018	0.016	1	0.0269649	0.459743	0.022	0.016	1	0.234507	0.223223	0.022	0.018	1	0.0711994	0.138396	0.0671968	0	0	0	0
chr15-89814171-89814671	0.515326	-0.118608	0.027	0.029	1	0.165389	-0.246477	0.025	0.029	1	0.489808	-0.127869	0.025	0.027	1	-0.0357045	-0.0741969	-0.0384924	0	0	0	0
chr15-89814928-89815428	0.0115794	-0.197189	0.151	0.168	1	0.149466	0.0935951	0.178	0.168	1	9.57344e-05	0.290784	0.178	0.151	1	-0.0593598	0.0281749	0.0875347	0	0	0	0
chr15-89817680-89818180	1.60315e-06	0.74613	0.042	0.025	0.217858	0.322634	0.136251	0.028	0.025	1	0.000131436	-0.609879	0.028	0.042	1	0.224607	0.0410157	-0.183592	0	0	0	0
chr15-89820656-89821156	0.132519	0.193155	0.063	0.056	1	0.000110412	0.4139	0.075	0.056	1	0.0264808	0.220745	0.075	0.063	1	0.0581455	0.124596	0.0664508	0	0	0	0
chr15-89821161-89821661	0.00388885	0.180411	0.18	0.158	1	1.04527e-05	0.259573	0.192	0.158	1	0.173325	0.0791624	0.192	0.18	1	0.0543091	0.0781394	0.0238302	0	0	0	0
chr15-89821890-89822390	1.14856e-09	1.32053	0.03	0.012	0.000156083	6.75647e-23	1.9318	0.045	0.012	9.18163e-18	0.000164866	0.611269	0.045	0.03	1	0.397519	0.58153	0.18401	1	1	0	1
chr15-89822806-89823306	0.0515588	0.342587	0.022	0.016	1	0.010095	0.489457	0.024	0.016	1	0.574826	0.14687	0.024	0.022	1	0.103129	0.147341	0.0442123	0	0	0	0
chr15-89823380-89823880	4.05588e-21	0.888851	0.12	0.065	5.5117e-16	1.54118e-23	0.916108	0.123	0.065	2.09437e-18	0.733168	0.0272568	0.123	0.12	1	0.267571	0.275776	0.0082051	0	0	0	0
chr15-89824617-89825117	0.935891	0.0353109	0.007	0.007	1	0.879764	-0.0736825	0.006	0.007	1	0.821028	-0.108993	0.006	0.007	1	0.0106297	-0.0221807	-0.0328103	0	0	0	0
chr15-89827007-89827507	0.610686	-0.151687	0.006	0.007	1	0.321736	0.331535	0.009	0.007	1	0.147112	0.483221	0.009	0.006	1	-0.0456622	0.0998019	0.145464	0	0	0	0
chr15-89836488-89836988	0.380025	-0.121742	0.038	0.042	1	0.119086	-0.224452	0.036	0.042	1	0.53111	-0.10271	0.036	0.038	1	-0.0366479	-0.0675667	-0.0309189	0	0	0	0
chr15-89837331-89837831	0.287548	0.188984	0.049	0.045	1	0.548308	0.0885246	0.048	0.045	1	0.63281	-0.10046	0.048	0.049	1	0.0568899	0.0266486	-0.0302413	0	0	0	0
chr15-89845491-89845991	0.0624857	-0.222491	0.05	0.058	1	0.00343984	-0.377284	0.046	0.058	1	0.332562	-0.154793	0.046	0.05	1	-0.0669766	-0.113574	-0.0465972	0	0	0	0
chr15-89848526-89849026	0.000422576	0.280397	0.139	0.115	1	0.124632	0.0905133	0.126	0.115	1	0.0408339	-0.189883	0.126	0.139	1	0.0844078	0.0272472	-0.0571606	0	0	0	0
chr15-89851533-89852033	0.599403	0.0834504	0.049	0.047	1	0.141603	-0.195423	0.041	0.047	1	0.0522207	-0.278874	0.041	0.049	1	0.0251211	-0.0588283	-0.0839494	0	0	0	0
chr15-89874935-89875435	0.624586	-0.120039	0.035	0.036	1	0.419303	-0.135054	0.034	0.036	1	0.772397	-0.015015	0.034	0.035	1	-0.0361355	-0.0406554	-0.00451997	0	0	0	0
chr15-89888117-89888617	0.186043	-0.341901	0.012	0.015	1	0.118838	-0.400929	0.012	0.015	1	0.852994	-0.0590279	0.012	0.012	1	-0.102922	-0.120692	-0.0177692	0	0	0	0
chr15-89893801-89894301	0.0892484	-0.133634	0.155	0.167	1	0.178842	0.0861939	0.177	0.167	1	0.0028157	0.219828	0.177	0.155	1	-0.0402279	0.025947	0.0661749	0	0	0	0
chr15-89898588-89899088	0.140151	-0.361261	0.015	0.018	1	0.12043	-0.347473	0.014	0.018	1	0.980019	0.0137878	0.014	0.015	1	-0.10875	-0.1046	0.00415054	0	0	0	0
chr15-89912098-89912598	0.12833	-0.279457	0.032	0.037	1	0.452621	0.0838099	0.04	0.037	1	0.0255032	0.363267	0.04	0.032	1	-0.0841248	0.0252293	0.109354	0	0	0	0
chr15-89912700-89913200	0.385476	-0.117891	0.056	0.06	1	0.372002	0.0821798	0.065	0.06	1	0.0841272	0.200071	0.065	0.056	1	-0.0354887	0.0247386	0.0602273	0	0	0	0
chr15-89971486-89971986	0.286951	-0.183502	0.026	0.029	1	0.0285198	-0.39525	0.022	0.029	1	0.290295	-0.211747	0.022	0.026	1	-0.0552397	-0.118982	-0.0637423	0	0	0	0
chr15-89998297-89998797	1.23903e-05	-0.447716	0.072	0.096	1	0.738861	-0.00502768	0.094	0.096	1	6.01451e-05	0.442688	0.094	0.072	1	-0.134776	-0.00151348	0.133263	0	0	0	0
chr15-89999746-90000246	0.00238064	-0.341985	0.06	0.076	1	0.0735892	-0.173784	0.066	0.076	1	0.191126	0.168201	0.066	0.06	1	-0.102948	-0.0523142	0.0506336	0	0	0	0
chr15-90000395-90000895	0.844432	-0.0572171	0.032	0.033	1	0.29562	-0.186481	0.03	0.033	1	0.414442	-0.129264	0.03	0.032	1	-0.017224	-0.0561363	-0.0389123	0	0	0	0
chr15-90001191-90001691	0.43165	0.0879551	0.039	0.036	1	0.186669	0.175039	0.041	0.036	1	0.621178	0.0870841	0.041	0.039	1	0.0264771	0.052692	0.0262149	0	0	0	0
chr15-90001949-90002449	0.541763	-0.0780597	0.073	0.076	1	0.302346	-0.1083	0.071	0.076	1	0.698477	-0.0302407	0.071	0.073	1	-0.0234983	-0.0326017	-0.00910337	0	0	0	0
chr15-90004628-90005128	7.15268e-06	0.33903	0.152	0.121	0.972007	0.00610577	0.205847	0.139	0.121	1	0.0699086	-0.133183	0.139	0.152	1	0.102058	0.0619662	-0.0400921	0	0	0	0
chr15-90019861-90020361	0.475949	-0.0622412	0.112	0.116	1	0.0105898	-0.205656	0.101	0.116	1	0.0788352	-0.143415	0.101	0.112	1	-0.0187365	-0.0619086	-0.0431721	0	0	0	0
chr15-90033664-90034164	0.466105	0.159491	0.014	0.012	1	0.184845	0.318353	0.015	0.012	1	0.579503	0.158862	0.015	0.014	1	0.0480116	0.0958338	0.0478222	0	0	0	0
chr15-90034290-90034790	0.000147446	-0.290589	0.146	0.172	1	0.103671	-0.106631	0.161	0.172	1	0.0271334	0.183958	0.161	0.146	1	-0.0874761	-0.0320993	0.0553768	0	0	0	0
chr15-90035025-90035525	0.0203769	-0.258462	0.061	0.073	1	0.103842	0.156053	0.082	0.073	1	0.000112263	0.414515	0.082	0.061	1	-0.0778047	0.0469767	0.124781	0	0	0	0
chr15-90037398-90037898	0.00510035	-0.460791	0.038	0.05	1	1.43434e-07	-0.811547	0.03	0.05	0.0194918	0.0193089	-0.350755	0.03	0.038	1	-0.138712	-0.2443	-0.105588	0	0	0	0
chr15-90038001-90038501	0.00310474	0.714603	0.02	0.012	1	0.132251	0.410645	0.016	0.012	1	0.138244	-0.303959	0.016	0.02	1	0.215117	0.123616	-0.0915007	0	0	0	0
chr15-90057995-90058495	0.673962	-0.0588008	0.008	0.009	1	0.145856	-0.40633	0.007	0.009	1	0.322886	-0.34753	0.007	0.008	1	-0.0177008	-0.122318	-0.104617	0	0	0	0
chr15-90065011-90065511	0.169426	0.210813	0.033	0.028	1	0.286205	0.147974	0.032	0.028	1	0.736402	-0.0628385	0.032	0.033	1	0.0634609	0.0445447	-0.0189163	0	0	0	0
chr15-90066599-90067099	0.550723	-0.288502	0.006	0.007	1	0.599311	-0.196768	0.006	0.007	1	0.93048	0.0917346	0.006	0.006	1	-0.0868479	-0.059233	0.0276149	0	0	0	0
chr15-90071191-90071691	0.539193	0.098884	0.028	0.026	1	0.538624	0.0794664	0.028	0.026	1	0.984261	-0.0194175	0.028	0.028	1	0.029767	0.0239218	-0.00584526	0	0	0	0
chr15-90079588-90080088	0.2547	0.346529	0.012	0.009	1	0.598493	0.157394	0.01	0.009	1	0.533364	-0.189136	0.01	0.012	1	0.104316	0.0473802	-0.0569355	0	0	0	0
chr15-90080150-90080650	0.525078	0.126945	0.011	0.01	1	0.906811	-0.0332622	0.01	0.01	1	0.60274	-0.160207	0.01	0.011	1	0.0382143	-0.0100129	-0.0482272	0	0	0	0
chr15-90084122-90084622	0.505165	0.224683	0.012	0.01	1	0.250536	0.312977	0.013	0.01	1	0.656096	0.088294	0.013	0.012	1	0.0676363	0.0942155	0.0265791	0	0	0	0
chr15-90085108-90085608	0.334146	0.224813	0.013	0.011	1	0.0484474	0.477024	0.015	0.011	1	0.343677	0.252211	0.015	0.013	1	0.0676755	0.143599	0.0759231	0	0	0	0
chr15-90086735-90087235	0.938371	-0.0188965	0.032	0.033	1	0.425579	-0.123947	0.03	0.033	1	0.489482	-0.105051	0.03	0.032	1	-0.00568843	-0.0373118	-0.0316234	0	0	0	0
chr15-90087343-90087843	0.976066	-0.015901	0.034	0.034	1	0.332946	-0.174313	0.031	0.034	1	0.365799	-0.158412	0.031	0.034	1	-0.00478668	-0.0524733	-0.0476867	0	0	0	0
chr15-90090396-90090896	0.337117	0.221891	0.013	0.011	1	0.445708	0.116541	0.012	0.011	1	0.825415	-0.105349	0.012	0.013	1	0.0667957	0.0350824	-0.0317133	0	0	0	0
chr15-90094007-90094507	4.97448e-05	0.542324	0.054	0.037	1	5.84391e-17	1.02515	0.075	0.037	7.94153e-12	3.88105e-05	0.482828	0.075	0.054	1	0.163256	0.308602	0.145346	0	1	0	1
chr15-90101555-90102055	0.911059	-0.0160534	0.031	0.032	1	0.145095	0.196129	0.037	0.032	1	0.130832	0.212183	0.037	0.031	1	-0.00483255	0.0590408	0.0638733	0	0	0	0
chr15-90102271-90102771	0.0149863	-0.14872	0.208	0.228	1	0.486913	-0.0392378	0.222	0.228	1	0.0796962	0.109483	0.222	0.208	1	-0.0447693	-0.0118118	0.0329576	0	0	0	0
chr15-90106629-90107129	0.193223	-0.147556	0.051	0.057	1	0.62721	-0.0324694	0.055	0.057	1	0.408548	0.115086	0.055	0.051	1	-0.0444187	-0.00977425	0.0346445	0	0	0	0
chr15-90141590-90142090	0.065589	-0.213586	0.048	0.056	1	0.877044	0.0173843	0.057	0.056	1	0.0471293	0.23097	0.057	0.048	1	-0.0642957	0.0052332	0.0695289	0	0	0	0
chr15-90143084-90143584	0.0424947	-0.380916	0.025	0.032	1	0.838709	-0.00867454	0.033	0.032	1	0.0267823	0.372241	0.033	0.025	1	-0.114667	-0.0026113	0.112056	0	0	0	0
chr15-90148961-90149461	4.74682e-05	1.21621	0.015	0.006	1	0.000729931	1.08303	0.013	0.006	1	0.442793	-0.133176	0.013	0.015	1	0.366115	0.326025	-0.0400899	0	0	0	0
chr15-90157825-90158325	0.113108	-0.120088	0.11	0.121	1	0.690253	0.0143068	0.123	0.121	1	0.0486878	0.134395	0.123	0.11	1	-0.0361501	0.00430676	0.0404568	0	0	0	0
chr15-90160237-90160737	0.0430095	0.351061	0.024	0.018	1	0.115191	0.319507	0.023	0.018	1	0.628526	-0.0315533	0.023	0.024	1	0.10568	0.0961813	-0.00949849	0	0	0	0
chr15-90165665-90166165	0.0461374	0.0855822	0.334	0.313	1	0.04386	0.0853234	0.332	0.313	1	0.976742	-0.000258891	0.332	0.334	1	0.0257628	0.0256849	-7.79338e-05	0	0	0	0
chr15-90174325-90174825	0.199621	-0.333487	0.011	0.014	1	0.112025	0.397316	0.018	0.014	1	0.00556674	0.730803	0.018	0.011	1	-0.10039	0.119604	0.219994	0	0	0	0
chr15-90174933-90175433	0.53595	-0.229961	0.006	0.007	1	0.732602	0.117569	0.007	0.007	1	0.346658	0.347529	0.007	0.006	1	-0.069225	0.0353917	0.104617	0	0	0	0
chr15-90183948-90184448	0.822977	-0.00790426	0.008	0.009	1	0.900027	0.103087	0.009	0.009	1	0.733032	0.110991	0.009	0.008	1	-0.00237942	0.0310323	0.0334117	0	0	0	0
chr15-90190162-90190662	0.868661	0.0316986	0.006	0.006	1	0.922554	0.0334629	0.006	0.006	1	0.943763	0.00176421	0.006	0.006	1	0.00954224	0.0100733	0.000531082	0	0	0	0
chr15-90198057-90198557	0.0837201	0.473348	0.016	0.012	1	0.495257	0.23131	0.013	0.012	1	0.289736	-0.242038	0.013	0.016	1	0.142492	0.0696312	-0.0728607	0	0	0	0
chr15-90201057-90201557	0.020075	0.248159	0.085	0.072	1	0.0307594	0.213999	0.083	0.072	1	0.819476	-0.0341599	0.083	0.085	1	0.0747032	0.0644201	-0.0102832	0	0	0	0
chr15-90201834-90202334	0.0362725	-0.351874	0.023	0.03	1	0.10827	-0.254345	0.025	0.03	1	0.585291	0.0975289	0.025	0.023	1	-0.105925	-0.0765654	0.0293591	0	0	0	0
chr15-90209497-90209997	0.00268404	0.40754	0.049	0.036	1	5.47279e-05	0.512302	0.053	0.036	1	0.354591	0.104762	0.053	0.049	1	0.122682	0.154218	0.0315366	0	0	0	0
chr15-90210905-90211405	0.742746	-0.144641	0.014	0.015	1	0.587681	0.0752938	0.016	0.015	1	0.39662	0.219935	0.016	0.014	1	-0.0435412	0.0226657	0.0662069	0	0	0	0
chr15-90211735-90212235	0.424497	-0.0686966	0.16	0.165	1	6.11564e-06	0.292453	0.198	0.165	0.831079	2.521e-07	0.36115	0.198	0.16	0.0342589	-0.0206797	0.0880373	0.108717	0	0	0	0
chr15-90213085-90213585	0.613111	-0.150596	0.014	0.015	1	0.480011	-0.248537	0.013	0.015	1	0.862004	-0.0979417	0.013	0.014	1	-0.0453338	-0.0748172	-0.0294834	0	0	0	0
chr15-90214506-90215006	0.344175	-0.287372	0.011	0.013	1	0.685926	-0.103462	0.012	0.013	1	0.580003	0.18391	0.012	0.011	1	-0.0865076	-0.0311451	0.0553625	0	0	0	0
chr15-90219457-90219957	0.486142	0.12843	0.022	0.02	1	0.450974	-0.11969	0.018	0.02	1	0.155873	-0.24812	0.018	0.022	1	0.0386614	-0.0360302	-0.0746916	0	0	0	0
chr15-90221203-90221703	0.472659	-0.127516	0.036	0.038	1	0.0545109	-0.301959	0.031	0.038	1	0.253033	-0.174443	0.031	0.036	1	-0.0383861	-0.0908987	-0.0525126	0	0	0	0
chr15-90225341-90225841	0.00814904	0.829232	0.011	0.006	1	0.252754	0.33253	0.008	0.006	1	0.125394	-0.496702	0.008	0.011	1	0.249624	0.100101	-0.149522	0	0	0	0
chr15-90232644-90233144	0.633169	0.105631	0.016	0.015	1	0.424861	0.210052	0.017	0.015	1	0.76746	0.10442	0.017	0.016	1	0.0317982	0.0632318	0.0314336	0	0	0	0
chr15-90233182-90233682	0.60724	-0.0335713	0.074	0.077	1	0.547297	0.0523958	0.08	0.077	1	0.276697	0.0859671	0.08	0.074	1	-0.010106	0.0157727	0.0258787	0	0	0	0
chr15-90233831-90234331	0.000740383	-0.147195	0.337	0.366	1	0.048998	-0.0822763	0.351	0.366	1	0.138452	0.0649188	0.351	0.337	1	-0.0443102	-0.0247676	0.0195425	0	0	0	0
chr15-90249244-90249744	0.00356283	-0.255625	0.102	0.12	1	0.367373	-0.0755552	0.115	0.12	1	0.041236	0.18007	0.115	0.102	1	-0.0769508	-0.0227444	0.0542065	0	0	0	0
chr15-90259477-90259977	1.07371e-10	0.889625	0.059	0.032	1.4591e-05	0.187874	0.187106	0.036	0.032	1	2.46464e-07	-0.702519	0.036	0.059	0.033493	0.267804	0.0563246	-0.211479	0	0	0	0
chr15-90260668-90261168	0.148001	-0.294447	0.016	0.02	1	0.540993	-0.109084	0.019	0.02	1	0.391619	0.185363	0.019	0.016	1	-0.0886373	-0.0328374	0.0557998	0	0	0	0
chr15-90261759-90262259	0.471192	0.0404384	0.113	0.108	1	0.0547075	0.152363	0.12	0.108	1	0.255999	0.111925	0.12	0.113	1	0.0121732	0.0458658	0.0336927	0	0	0	0
chr15-90262276-90262776	0.0394128	0.373244	0.029	0.022	1	0.48619	0.0845029	0.024	0.022	1	0.168486	-0.288741	0.024	0.029	1	0.112357	0.0254379	-0.0869196	0	0	0	0
chr15-90264566-90265066	0.00081416	-0.686624	0.019	0.029	1	0.199387	-0.247988	0.025	0.029	1	0.0332852	0.438636	0.025	0.019	1	-0.206694	-0.0746518	0.132043	0	0	0	0
chr15-90265400-90265900	0.676644	-0.0518169	0.132	0.134	1	0.162246	0.0921609	0.143	0.134	1	0.0777417	0.143978	0.143	0.132	1	-0.0155985	0.0277432	0.0433417	0	0	0	0
chr15-90266121-90266621	0.140942	-0.237509	0.032	0.038	1	0.99888	0.0115239	0.038	0.038	1	0.143819	0.249033	0.038	0.032	1	-0.0714974	0.00346905	0.0749664	0	0	0	0
chr15-90271111-90271611	0.597599	-0.243249	0.004	0.004	1	0.818574	0.0553353	0.005	0.004	1	0.456979	0.298584	0.005	0.004	1	-0.0732252	0.0166576	0.0898828	0	0	0	0
chr15-90286602-90287102	0.836641	0.0366444	0.022	0.021	1	0.0930512	0.304423	0.026	0.021	1	0.158246	0.267778	0.026	0.022	1	0.0110311	0.0916403	0.0806092	0	0	0	0
chr15-90291583-90292083	0.465092	-0.222983	0.018	0.02	1	0.978657	-0.0137851	0.02	0.02	1	0.449643	0.209198	0.02	0.018	1	-0.0671247	-0.00414973	0.0629749	0	0	0	0
chr15-90293252-90293752	0.992062	-0.0279341	0.037	0.037	1	0.660122	-0.104218	0.035	0.037	1	0.663679	-0.0762843	0.035	0.037	1	-0.00840901	-0.0313729	-0.0229639	0	0	0	0
chr15-90301145-90301645	0.000134428	0.468677	0.058	0.041	1	0.000435299	0.447735	0.056	0.041	1	0.70345	-0.0209424	0.056	0.058	1	0.141086	0.134782	-0.00630428	0	0	0	0
chr15-90319999-90320499	0.178241	-0.131699	0.075	0.083	1	0.754228	-0.0257291	0.081	0.083	1	0.29847	0.10597	0.081	0.075	1	-0.0396455	-0.00774524	0.0319002	0	0	0	0
chr15-90343298-90343798	0.152173	0.164958	0.063	0.056	1	0.750371	0.0536761	0.057	0.056	1	0.26427	-0.111282	0.057	0.063	1	0.0496572	0.0161581	-0.0334991	0	0	0	0
chr15-90351939-90352439	0.843882	-0.0200384	0.153	0.155	1	0.055143	0.11302	0.169	0.155	1	0.0409225	0.133059	0.169	0.153	1	-0.00603217	0.0340225	0.0400547	0	0	0	0
chr15-90358035-90358535	0.483561	0.141325	0.035	0.033	1	0.0118503	0.344286	0.042	0.033	1	0.086096	0.202961	0.042	0.035	1	0.0425432	0.10364	0.0610973	0	0	0	0
chr15-90361971-90362471	0.679064	-0.0615351	0.049	0.051	1	0.93779	0.0112422	0.052	0.051	1	0.627011	0.0727772	0.052	0.049	1	-0.0185239	0.00338423	0.0219081	0	0	0	0
chr15-90362751-90363251	0.153992	-0.33053	0.02	0.024	1	0.0833404	-0.392472	0.019	0.024	1	0.801361	-0.0619423	0.019	0.02	1	-0.0994995	-0.118146	-0.0186465	0	0	0	0
chr15-90364149-90364649	0.578712	-0.0807353	0.042	0.044	1	0.993664	-0.0194431	0.044	0.044	1	0.58324	0.0612921	0.044	0.042	1	-0.0243037	-0.00585296	0.0184508	0	0	0	0
chr15-90387847-90388347	0.00435884	-0.114335	0.372	0.399	1	0.0959983	-0.0694143	0.385	0.399	1	0.213813	0.0449211	0.385	0.372	1	-0.0344184	-0.0208958	0.0135226	0	0	0	0
chr15-90388418-90388918	0.669278	-0.0481389	0.098	0.1	1	0.357967	-0.0861524	0.095	0.1	1	0.645273	-0.0380135	0.095	0.098	1	-0.0144912	-0.0259345	-0.0114432	0	0	0	0
chr15-90389010-90389510	0.0985381	-0.484936	0.01	0.014	1	0.575467	-0.178785	0.012	0.014	1	0.265741	0.306151	0.012	0.01	1	-0.14598	-0.0538198	0.0921606	0	0	0	0
chr15-90391426-90391926	0.195522	0.280161	0.017	0.014	1	0.00451585	0.650666	0.021	0.014	1	0.143875	0.370505	0.021	0.017	1	0.0843368	0.19587	0.111533	0	0	0	0
chr15-90391966-90392466	0.344301	-0.421634	0.004	0.005	1	0.506539	-0.257937	0.004	0.005	1	0.759468	0.163697	0.004	0.004	1	-0.126925	-0.0776469	0.0492776	0	0	0	0
chr15-90400813-90401313	0.000101932	-0.377184	0.09	0.113	1	9.96376e-05	-0.367941	0.091	0.113	1	0.898021	0.00924314	0.091	0.09	1	-0.113544	-0.110761	0.00278246	0	0	0	0
chr15-90402217-90402717	0.250391	-0.101646	0.082	0.088	1	0.0125412	-0.249272	0.075	0.088	1	0.208141	-0.147625	0.075	0.082	1	-0.0305986	-0.0750382	-0.0444396	0	0	0	0
chr15-90406093-90406593	1.63524e-09	0.801544	0.065	0.038	0.000222219	0.0127368	0.367975	0.048	0.038	1	0.000338687	-0.433569	0.048	0.065	1	0.241289	0.110772	-0.130517	0	0	0	0
chr15-90412605-90413105	0.0450351	-0.337091	0.021	0.028	1	0.131836	-0.281067	0.023	0.028	1	0.580235	0.0560238	0.023	0.021	1	-0.101474	-0.0846096	0.0168648	0	0	0	0
chr15-90413941-90414441	0.734218	0.00449431	0.024	0.023	1	0.46543	-0.228964	0.021	0.023	1	0.29574	-0.233458	0.021	0.024	1	0.00135292	-0.068925	-0.0702779	0	0	0	0
chr15-90414611-90415111	0.432308	0.254743	0.01	0.008	1	0.000311592	1.01	0.016	0.008	1	0.00703521	0.755262	0.016	0.01	1	0.0766852	0.304042	0.227356	0	0	0	0
chr15-90419870-90420370	0.908353	0.0241806	0.054	0.053	1	0.0151895	-0.327098	0.043	0.053	1	0.0137487	-0.351279	0.043	0.054	1	0.00727909	-0.0984664	-0.105745	0	0	0	0
chr15-90459322-90459822	0.00505171	0.44907	0.036	0.026	1	0.887895	0.00717814	0.027	0.026	1	0.00800536	-0.441892	0.027	0.036	1	0.135184	0.00216084	-0.133023	0	0	0	0
chr15-90463265-90463765	0.736445	0.0335336	0.063	0.061	1	0.0460255	0.205426	0.071	0.061	1	0.112797	0.171892	0.071	0.063	1	0.0100946	0.0618394	0.0517448	0	0	0	0
chr15-90465085-90465585	0.544561	0.0845157	0.073	0.07	1	1.18234e-13	-0.959121	0.037	0.07	1.60673e-08	6.42049e-15	-1.04364	0.037	0.073	8.72507e-10	0.0254418	-0.288724	-0.314166	0	0	1	1
chr15-90479181-90479681	5.32144e-06	0.948205	0.028	0.015	0.723152	0.275593	0.194618	0.017	0.015	1	0.000485775	-0.753587	0.017	0.028	1	0.285438	0.0585859	-0.226852	0	0	0	0
chr15-90482294-90482794	0.210177	-0.465475	0.007	0.009	1	0.0735332	-0.611621	0.006	0.009	1	0.629806	-0.146146	0.006	0.007	1	-0.140122	-0.184116	-0.0439944	0	0	0	0
chr15-90519672-90520172	0.623162	0.021984	0.031	0.029	1	0.791347	0.0197496	0.03	0.029	1	0.815712	-0.00223436	0.03	0.031	1	0.00661783	0.00594523	-0.000672609	0	0	0	0
chr15-90522125-90522625	0.749766	0.0186135	0.021	0.021	1	0.702185	0.0484892	0.022	0.021	1	0.958913	0.0298757	0.022	0.021	1	0.00560322	0.0145967	0.00899348	0	0	0	0
chr15-90522723-90523223	0.0860088	-0.300689	0.033	0.039	1	0.173548	0.15141	0.045	0.039	1	0.00262826	0.452099	0.045	0.033	1	-0.0905165	0.0455789	0.136095	0	0	0	0
chr15-90523414-90523914	0.138985	0.508839	0.007	0.005	1	0.524136	0.266005	0.006	0.005	1	0.392496	-0.242834	0.006	0.007	1	0.153176	0.0800755	-0.0731003	0	0	0	0
chr15-90523953-90524453	0.4637	0.1731	0.008	0.007	1	0.824797	0.0628495	0.007	0.007	1	0.607505	-0.110251	0.007	0.008	1	0.0521084	0.0189196	-0.0331888	0	0	0	0
chr15-90529630-90530130	0.83676	0.0148917	0.098	0.097	1	0.329619	0.0868848	0.103	0.097	1	0.463656	0.0719931	0.103	0.098	1	0.00448284	0.0261549	0.0216721	0	0	0	0
chr15-90530270-90530770	0.97659	0.00131412	0.057	0.057	1	0.327933	-0.09701	0.053	0.057	1	0.330251	-0.0983241	0.053	0.057	1	0.000395588	-0.0292029	-0.0295985	0	0	0	0
chr15-90544988-90545488	0.646277	-0.112139	0.033	0.034	1	0.199685	-0.261795	0.03	0.034	1	0.436027	-0.149656	0.03	0.033	1	-0.0337572	-0.0788082	-0.045051	0	0	0	0
chr15-90570986-90571486	0.846844	0.028632	0.05	0.05	1	0.0110624	0.341215	0.061	0.05	1	0.0246673	0.312583	0.061	0.05	1	0.0086191	0.102716	0.0940968	0	0	0	0
chr15-90579101-90579601	0.221528	0.399846	0.01	0.008	1	0.00460299	0.774368	0.013	0.008	1	0.127247	0.374522	0.013	0.01	1	0.120366	0.233108	0.112742	0	0	0	0
chr15-90594352-90594852	0.933758	-0.00907557	0.032	0.032	1	0.790192	-0.0162758	0.031	0.032	1	0.862203	-0.00720019	0.031	0.032	1	-0.00273202	-0.00489949	-0.00216747	0	0	0	0
chr15-90647437-90647937	0.430127	-0.18216	0.011	0.013	1	0.406018	0.240317	0.015	0.013	1	0.114211	0.422477	0.015	0.011	1	-0.0548356	0.0723426	0.127178	0	0	0	0
chr15-90648460-90648960	0.0284314	-0.203286	0.097	0.11	1	0.632965	-0.0414855	0.107	0.11	1	0.0848913	0.161801	0.107	0.097	1	-0.0611952	-0.0124884	0.0487068	0	0	0	0
chr15-90649995-90650495	0.0123237	-0.246021	0.079	0.094	1	0.281515	-0.118501	0.088	0.094	1	0.143745	0.127521	0.088	0.079	1	-0.0740598	-0.0356723	0.0383875	0	0	0	0
chr15-90650535-90651035	0.389851	-0.0998277	0.043	0.046	1	0.83243	-0.0275066	0.045	0.046	1	0.508507	0.0723211	0.045	0.043	1	-0.0300511	-0.00828031	0.0217708	0	0	0	0
chr15-90654624-90655124	0.00435121	-0.367803	0.042	0.055	1	0.30393	-0.121576	0.05	0.055	1	0.0633769	0.246228	0.05	0.042	1	-0.11072	-0.0365979	0.074122	0	0	0	0
chr15-90660436-90660936	0.261037	-0.170674	0.04	0.045	1	0.0565264	0.218597	0.053	0.045	1	0.00326307	0.389272	0.053	0.04	1	-0.051378	0.0658044	0.117182	0	0	0	0
chr15-90665407-90665907	0.379898	0.0865067	0.039	0.036	1	0.184156	0.182085	0.041	0.036	1	0.680433	0.0955782	0.041	0.039	1	0.0260411	0.054813	0.0287719	0	0	0	0
chr15-90677827-90678327	5.45317e-20	2.57453	0.028	0.005	7.41052e-15	0.0217355	0.874374	0.009	0.005	1	6.9441e-13	-1.70015	0.009	0.028	9.43662e-08	0.77501	0.263213	-0.511797	1	0	1	1
chr15-90680457-90680957	1.28656e-13	0.930202	0.074	0.04	1.74836e-08	3.14559e-06	0.629357	0.059	0.04	0.427467	0.00435248	-0.300844	0.059	0.074	1	0.280019	0.189455	-0.0905632	0	0	0	0
chr15-90681452-90681952	0.149838	0.200036	0.057	0.05	1	0.0683716	0.244521	0.058	0.05	1	0.742968	0.044485	0.058	0.057	1	0.0602168	0.0736081	0.0133913	0	0	0	0
chr15-90693599-90694099	0.67481	-0.100457	0.02	0.021	1	0.233612	-0.244071	0.018	0.021	1	0.463059	-0.143614	0.018	0.02	1	-0.0302406	-0.0734727	-0.0432321	0	0	0	0
chr15-90710403-90710903	0.387676	-0.47113	0.004	0.005	1	0.624555	0.145101	0.006	0.005	1	0.185965	0.616232	0.006	0.004	1	-0.141824	0.0436799	0.185504	0	0	0	0
chr15-90717034-90717534	0.0415783	-0.115389	0.238	0.255	1	0.866513	0.010973	0.256	0.255	1	0.0287928	0.126362	0.256	0.238	1	-0.0347356	0.0033032	0.0380388	0	0	0	0
chr15-90739290-90739790	5.34777e-10	0.841363	0.059	0.033	7.2673e-05	0.172285	0.155841	0.038	0.033	1	1.03077e-06	-0.685523	0.038	0.059	0.140076	0.253276	0.0469127	-0.206363	0	0	0	0
chr15-90775046-90775546	0.00316456	-0.409628	0.043	0.056	1	0.00910152	-0.324142	0.045	0.056	1	0.668471	0.0854853	0.045	0.043	1	-0.12331	-0.0975766	0.0257337	0	0	0	0
chr15-90801006-90801506	0.530127	-0.150184	0.016	0.018	1	0.0149187	-0.520033	0.012	0.018	1	0.0821522	-0.369849	0.012	0.016	1	-0.0452099	-0.156545	-0.111336	0	0	0	0
chr15-90801511-90802011	0.892292	0.0217706	0.011	0.01	1	0.147349	-0.473679	0.008	0.01	1	0.12383	-0.49545	0.008	0.011	1	0.00655362	-0.142592	-0.149145	0	0	0	0
chr15-90836205-90836705	0.903788	-0.00685143	0.035	0.035	1	0.0321702	0.291071	0.043	0.035	1	0.0523771	0.297923	0.043	0.035	1	-0.00206249	0.0876212	0.0896837	0	0	0	0
chr15-90837039-90837539	0.000877438	-0.527544	0.031	0.044	1	0.0104248	-0.355499	0.034	0.044	1	0.390184	0.172045	0.034	0.031	1	-0.158807	-0.107016	0.0517907	0	0	0	0
chr15-90837561-90838061	0.692571	0.153859	0.01	0.009	1	0.454225	-0.287135	0.008	0.009	1	0.264571	-0.440994	0.008	0.01	1	0.0463162	-0.0864363	-0.132752	0	0	0	0
chr15-90845133-90845633	0.0371091	0.262608	0.069	0.059	1	5.89051e-08	0.588847	0.086	0.059	0.00800485	0.0016392	0.32624	0.086	0.069	1	0.0790528	0.177261	0.0982079	0	0	0	0
chr15-90852579-90853079	5.25758e-07	0.560517	0.077	0.052	0.0714473	1.73072e-19	0.924044	0.1	0.052	2.35194e-14	0.000148347	0.363527	0.1	0.077	1	0.168732	0.278165	0.109432	0	0	0	0
chr15-90864428-90864928	0.739875	-0.125665	0.008	0.009	1	0.821876	0.0807711	0.009	0.009	1	0.585033	0.206436	0.009	0.008	1	-0.0378289	0.0243145	0.0621434	0	0	0	0
chr15-90869654-90870154	0.0107476	-0.186001	0.168	0.187	1	0.745267	-0.0345907	0.185	0.187	1	0.0255101	0.151411	0.185	0.168	1	-0.055992	-0.0104128	0.0455792	0	0	0	0
chr15-90871098-90871598	0.20887	0.173485	0.037	0.032	1	0.259388	0.13257	0.036	0.032	1	0.868718	-0.0409151	0.036	0.037	1	0.0522243	0.0399076	-0.0123167	0	0	0	0
chr15-90872257-90872757	0.914424	-0.0156464	0.029	0.029	1	0.850778	0.00192412	0.03	0.029	1	0.768779	0.0175706	0.03	0.029	1	-0.00471005	0.000579219	0.00528927	0	0	0	0
chr15-90872819-90873319	0.787337	-0.0107008	0.067	0.069	1	0.671779	0.0549731	0.071	0.069	1	0.49755	0.0656739	0.071	0.067	1	-0.00322126	0.0165485	0.0197698	0	0	0	0
chr15-90873456-90873956	0.945789	0.0120033	0.009	0.009	1	0.450315	-0.225529	0.008	0.009	1	0.510623	-0.237533	0.008	0.009	1	0.00361335	-0.0678911	-0.0715045	0	0	0	0
chr15-90883436-90883936	0.112926	0.280168	0.027	0.022	1	0.936922	-0.0177104	0.022	0.022	1	0.0980895	-0.297878	0.022	0.027	1	0.084339	-0.00533136	-0.0896703	0	0	0	0
chr15-90884161-90884661	0.28908	-0.0952854	0.123	0.13	1	0.931361	0.000677875	0.131	0.13	1	0.254926	0.0959633	0.131	0.123	1	-0.0286838	0.000204061	0.0288878	0	0	0	0
chr15-90885241-90885741	0.0592277	0.297798	0.043	0.036	1	0.30318	0.151446	0.04	0.036	1	0.377414	-0.146352	0.04	0.043	1	0.0896462	0.0455899	-0.0440563	0	0	0	0
chr15-90885907-90886407	0.742396	-0.0292773	0.061	0.062	1	0.260385	-0.131981	0.057	0.062	1	0.448633	-0.102704	0.057	0.061	1	-0.00881336	-0.0397303	-0.030917	0	0	0	0
chr15-90902393-90902893	0.000265377	-0.299237	0.135	0.159	1	0.826998	-0.01676	0.158	0.159	1	0.000639759	0.282477	0.158	0.135	1	-0.0900794	-0.00504526	0.0850342	0	0	0	0
chr15-90903094-90903594	0.646127	-0.0823777	0.055	0.057	1	0.305252	0.0986726	0.062	0.057	1	0.147531	0.18105	0.062	0.055	1	-0.0247981	0.0297034	0.0545015	0	0	0	0
chr15-90906354-90906854	0.73141	0.104223	0.007	0.007	1	0.737309	0.0501599	0.007	0.007	1	0.985502	-0.0540631	0.007	0.007	1	0.0313743	0.0150996	-0.0162746	0	0	0	0
chr15-90929936-90930436	0.70597	0.0646648	0.061	0.06	1	0.00571141	0.311032	0.073	0.06	1	0.022888	0.246367	0.073	0.061	1	0.0194661	0.0936299	0.0741638	0	0	0	0
chr15-90931619-90932119	0.855867	0.0192533	0.034	0.033	1	0.256521	0.157576	0.037	0.033	1	0.363854	0.138323	0.037	0.034	1	0.00579583	0.0474351	0.0416393	0	0	0	0
chr15-90932361-90932861	0.765138	-0.0521861	0.098	0.099	1	0.958047	-0.0390694	0.1	0.099	1	0.804334	0.0131166	0.1	0.098	1	-0.0157096	-0.0117611	0.0039485	0	0	0	0
chr15-90934210-90934710	0.619893	-0.0669841	0.083	0.085	1	0.85937	0.018333	0.086	0.085	1	0.503188	0.0853172	0.086	0.083	1	-0.0201642	0.00551879	0.025683	0	0	0	0
chr15-90935289-90935789	0.763106	-0.0124078	0.174	0.177	1	0.683153	-0.018879	0.174	0.177	1	0.92754	-0.00647126	0.174	0.174	1	-0.00373511	-0.00568315	-0.00194804	0	0	0	0
chr15-90949517-90950017	0.616397	0.0286386	0.111	0.107	1	0.632564	-0.0538243	0.105	0.107	1	0.337585	-0.0824629	0.105	0.111	1	0.00862108	-0.0162027	-0.0248238	0	0	0	0
chr15-90953082-90953582	0.951175	0.00205592	0.013	0.013	1	0.574718	0.108519	0.015	0.013	1	0.548354	0.106464	0.015	0.013	1	0.000618895	0.0326676	0.0320487	0	0	0	0
chr15-90953854-90954354	0.123651	-0.347006	0.015	0.019	1	0.785436	-0.0512641	0.018	0.019	1	0.203695	0.295741	0.018	0.015	1	-0.104459	-0.015432	0.089027	0	0	0	0
chr15-90955033-90955533	0.334521	-0.0684386	0.126	0.133	1	0.280444	0.0716517	0.14	0.133	1	0.0461452	0.14009	0.14	0.126	1	-0.0206021	0.0215693	0.0421714	0	0	0	0
chr15-90955878-90956378	0.970095	0.00471964	0.024	0.024	1	0.940704	0.040392	0.024	0.024	1	0.972101	0.0356723	0.024	0.024	1	0.00142075	0.0121592	0.0107384	0	0	0	0
chr15-90956501-90957001	0.202233	-0.0937329	0.106	0.114	1	0.418838	-0.0762315	0.109	0.114	1	0.620768	0.0175014	0.109	0.106	1	-0.0282164	-0.022948	0.00526844	0	0	0	0
chr15-90957088-90957588	0.175007	-0.164611	0.051	0.058	1	0.392717	-0.0956426	0.054	0.058	1	0.597108	0.0689684	0.054	0.051	1	-0.0495529	-0.0287913	0.0207616	0	0	0	0
chr15-90957753-90958253	0.53674	0.121338	0.022	0.02	1	0.482764	-0.156526	0.018	0.02	1	0.196499	-0.277864	0.018	0.022	1	0.0365264	-0.047119	-0.0836455	0	0	0	0
chr15-90982039-90982539	0.0113449	1.00232	0.007	0.003	1	0.808452	0.121091	0.004	0.003	1	0.0223254	-0.881231	0.004	0.007	1	0.301729	0.036452	-0.265277	0	0	0	0
chr15-90988322-90988822	0.00963902	-0.532428	0.019	0.027	1	1.03464e-05	-0.878965	0.014	0.027	1	0.0862472	-0.346537	0.014	0.019	1	-0.160277	-0.264595	-0.104318	0	0	0	0
chr15-90992546-90993046	0.53117	0.21014	0.015	0.014	1	0.466003	-0.183024	0.012	0.014	1	0.184677	-0.393164	0.012	0.015	1	0.0632585	-0.0550958	-0.118354	0	0	0	0
chr15-90994477-90994977	0.0379268	-0.0941257	0.309	0.326	1	0.0188296	-0.0903671	0.3	0.326	1	0.798348	0.00375858	0.3	0.309	1	-0.0283347	-0.0272032	0.00113144	0	0	0	0
chr15-91021411-91021911	0.0234754	0.435063	0.029	0.022	1	0.799878	0.0445234	0.023	0.022	1	0.0449678	-0.39054	0.023	0.029	1	0.130967	0.0134029	-0.117564	0	0	0	0
chr15-91021950-91022450	0.594542	0.046195	0.051	0.049	1	0.600949	0.0423125	0.051	0.049	1	0.981657	-0.00388255	0.051	0.051	1	0.0139061	0.0127373	-0.00116877	0	0	0	0
chr15-91033053-91033553	0.668392	-0.024713	0.016	0.017	1	0.703447	-0.0796481	0.016	0.017	1	0.952556	-0.0549351	0.016	0.016	1	-0.00743936	-0.0239765	-0.0165371	0	0	0	0
chr15-91049784-91050284	0.0500094	-0.331865	0.023	0.029	1	0.545365	-0.0742103	0.027	0.029	1	0.170523	0.257654	0.027	0.023	1	-0.0999012	-0.0223395	0.0775617	0	0	0	0
chr15-91055788-91056288	0.764108	-0.0527922	0.03	0.031	1	0.856818	-0.0237426	0.03	0.031	1	0.901225	0.0290496	0.03	0.03	1	-0.015892	-0.00714723	0.0087448	0	0	0	0
chr15-91066950-91067450	0.197336	-0.281013	0.015	0.018	1	0.8452	-0.0202615	0.018	0.018	1	0.273236	0.260752	0.018	0.015	1	-0.0845933	-0.00609931	0.078494	0	0	0	0
chr15-91099684-91100184	0.48168	-0.24904	0.009	0.01	1	0.133115	-0.492982	0.007	0.01	1	0.451282	-0.243942	0.007	0.009	1	-0.0749686	-0.148403	-0.0734339	0	0	0	0
chr15-91116333-91116833	6.19585e-12	2.64291	0.015	0.002	8.41978e-07	2.87131e-20	3.21931	0.022	0.002	3.90194e-15	0.00805717	0.5764	0.022	0.015	1	0.795595	0.969109	0.173514	1	1	0	1
chr15-91229803-91230303	0.259379	-0.838393	0.001	0.002	1	0.179159	-1.08597	0.001	0.002	1	0.863916	-0.247573	0.001	0.001	1	-0.252381	-0.326908	-0.0745269	0	0	0	0
chr15-91271519-91272019	0.680675	-0.11643	0.018	0.019	1	0.0329766	-0.520888	0.013	0.019	1	0.0966073	-0.404458	0.013	0.018	1	-0.0350489	-0.156803	-0.121754	0	0	0	0
chr15-91749303-91749803	0.437563	-0.222589	0.011	0.013	1	0.818703	0.0457284	0.014	0.013	1	0.321329	0.268318	0.014	0.011	1	-0.0670061	0.0137656	0.0807717	0	0	0	0
chr15-92069524-92070024	5.05763e-08	1.09738	0.031	0.015	0.00687302	2.0132e-11	1.28187	0.035	0.015	2.73582e-06	0.250054	0.184488	0.035	0.031	1	0.330344	0.385881	0.0555365	1	1	0	1
chr15-92082196-92082696	0.573717	0.142839	0.016	0.015	1	0.690661	0.0901549	0.016	0.015	1	0.861033	-0.0526839	0.016	0.016	1	0.0429988	0.0271393	-0.0158594	0	0	0	0
chr15-92708166-92708666	0.0540124	-0.299038	0.036	0.043	1	0.000148445	-0.57327	0.029	0.043	1	0.0785781	-0.274232	0.029	0.036	1	-0.0900193	-0.172571	-0.0825521	0	0	0	0
chr15-92714715-92715215	0.534892	0.111464	0.032	0.03	1	0.202981	-0.264867	0.026	0.03	1	0.064477	-0.376331	0.026	0.032	1	0.0335541	-0.0797329	-0.113287	0	0	0	0
chr15-92733947-92734447	0.980656	-0.0228204	0.006	0.006	1	0.725308	0.143298	0.007	0.006	1	0.753796	0.166119	0.007	0.006	1	-0.00686963	0.0431371	0.0500067	0	0	0	0
chr15-92803898-92804398	7.64815e-22	0.980357	0.113	0.059	1.03934e-16	9.62848e-15	0.800191	0.1	0.059	1.30845e-09	0.0400148	-0.180166	0.1	0.113	1	0.295117	0.240881	-0.0542353	0	0	0	0
chr15-92808475-92808975	0.00440705	-0.41455	0.033	0.045	1	0.335646	-0.130857	0.041	0.045	1	0.0549515	0.283693	0.041	0.033	1	-0.124792	-0.0393918	0.0854002	0	0	0	0
chr15-92809059-92809559	0.235339	-0.0769281	0.247	0.257	1	0.449069	-0.0582535	0.252	0.257	1	0.649701	0.0186746	0.252	0.247	1	-0.0231577	-0.0175361	0.0056216	0	0	0	0
chr15-92820231-92820731	0.509039	-0.0701082	0.092	0.096	1	0.847039	0.0136194	0.097	0.096	1	0.401397	0.0837276	0.097	0.092	1	-0.0211047	0.00409986	0.0252045	0	0	0	0
chr15-92831394-92831894	2.30931e-05	-0.54208	0.043	0.063	1	0.798124	0.0257818	0.064	0.063	1	8.55862e-06	0.567862	0.064	0.043	1	-0.163182	0.00776109	0.170944	0	0	0	0
chr15-92882246-92882746	0.648434	0.0170606	0.285	0.277	1	0.0640633	-0.114832	0.267	0.277	1	0.0240242	-0.131892	0.267	0.285	1	0.00513577	-0.0345678	-0.0397036	0	0	0	0
chr15-92900030-92900530	0.475963	-0.067811	0.081	0.085	1	0.120903	-0.153169	0.077	0.085	1	0.433032	-0.0853583	0.077	0.081	1	-0.0204132	-0.0461086	-0.0256954	0	0	0	0
chr15-92904111-92904611	0.00736999	0.142363	0.281	0.258	1	0.25309	0.0518584	0.268	0.258	1	0.117573	-0.0905042	0.268	0.281	1	0.0428554	0.0156109	-0.0272445	0	0	0	0
chr15-92906668-92907168	1.04915e-11	0.66989	0.098	0.061	1.42573e-06	0.000470658	0.342823	0.079	0.061	1	0.000652256	-0.327067	0.079	0.098	1	0.201657	0.1032	-0.098457	0	0	0	0
chr15-92907245-92907745	0.689764	-0.0696832	0.013	0.014	1	0.643261	-0.147601	0.013	0.014	1	0.960232	-0.0779175	0.013	0.013	1	-0.0209767	-0.0444322	-0.0234555	0	0	0	0
chr15-92907854-92908354	0.987662	-0.00363641	0.091	0.091	1	0.153778	-0.136662	0.083	0.091	1	0.163118	-0.133025	0.083	0.091	1	-0.00109467	-0.0411392	-0.0400446	0	0	0	0
chr15-92917810-92918310	0.502252	0.0612569	0.052	0.049	1	0.0560702	-0.278572	0.041	0.049	1	0.011706	-0.339829	0.041	0.052	1	0.0184402	-0.0838586	-0.102299	0	0	0	0
chr15-92921572-92922072	0.0410755	0.359407	0.033	0.026	1	0.00529343	0.44785	0.036	0.026	1	0.508139	0.0884432	0.036	0.033	1	0.108192	0.134816	0.0266241	0	0	0	0
chr15-92958030-92958530	0.625712	0.175326	0.016	0.015	1	0.237565	0.281815	0.018	0.015	1	0.51429	0.106489	0.018	0.016	1	0.0527783	0.0848348	0.0320565	0	0	0	0
chr15-92978981-92979481	0.224211	-0.26142	0.013	0.015	1	0.0142753	0.544534	0.022	0.015	1	0.000443841	0.805955	0.022	0.013	1	-0.0786954	0.163921	0.242617	0	0	0	0
chr15-92981319-92981819	0.00228286	0.366709	0.058	0.044	1	0.00350076	0.372022	0.057	0.044	1	0.841593	0.00531296	0.057	0.058	1	0.11039	0.11199	0.00159936	0	0	0	0
chr15-93029695-93030195	0.00449532	-0.531997	0.023	0.033	1	0.0286399	-0.364137	0.026	0.033	1	0.463997	0.16786	0.026	0.023	1	-0.160147	-0.109616	0.0505308	0	0	0	0
chr15-93030573-93031073	0.36455	-0.131861	0.053	0.057	1	0.919596	-0.0423755	0.057	0.057	1	0.419145	0.0894856	0.057	0.053	1	-0.0396941	-0.0127563	0.0269378	0	0	0	0
chr15-93033239-93033739	0.951924	0.0498303	0.012	0.012	1	0.9582	0.0364548	0.012	0.012	1	0.992763	-0.0133756	0.012	0.012	1	0.0150004	0.010974	-0.00402644	0	0	0	0
chr15-93035837-93036337	0.352323	-0.254179	0.014	0.017	1	0.259638	0.226716	0.02	0.017	1	0.0452378	0.480895	0.02	0.014	1	-0.0765156	0.0682482	0.144764	0	0	0	0
chr15-93072940-93073440	0.711951	-0.0815005	0.007	0.007	1	0.915908	0.0211702	0.008	0.007	1	0.639481	0.102671	0.008	0.007	1	-0.0245341	0.00637286	0.030907	0	0	0	0
chr15-94064904-94065404	0.521982	-0.697517	0	0.001	1	0.971876	0.199921	0.001	0.001	1	0.502623	0.897438	0.001	0	1	-0.209974	0.0601822	0.270156	0	0	0	0
chr15-94324157-94324657	0.84498	-0.0822309	0.019	0.02	1	0.810749	0.0354631	0.02	0.02	1	0.670158	0.117694	0.02	0.019	1	-0.024754	0.0106755	0.0354294	0	0	0	0
chr15-94576880-94577380	0.083638	-0.48377	0.01	0.014	1	0.520363	0.14692	0.015	0.014	1	0.0199425	0.63069	0.015	0.01	1	-0.145629	0.0442274	0.189857	0	0	0	0
chr15-94582335-94582835	0.00894531	-0.375957	0.034	0.044	1	0.0172727	-0.340557	0.035	0.044	1	0.744846	0.0354003	0.035	0.034	1	-0.113174	-0.102518	0.0106566	0	0	0	0
chr15-94584808-94585308	0.0215129	0.145436	0.199	0.18	1	5.34522e-05	-0.290912	0.152	0.18	1	5.45294e-10	-0.436348	0.152	0.199	7.41021e-05	0.0437805	-0.0875733	-0.131354	0	0	0	0
chr15-94585732-94586232	0.442541	0.416364	0.004	0.003	1	0.608603	-0.231322	0.002	0.003	1	0.209008	-0.647686	0.002	0.004	1	0.125338	-0.0696349	-0.194973	0	0	0	0
chr15-94607201-94607701	0.373465	-0.0397863	0.203	0.212	1	0.686115	-0.0179984	0.208	0.212	1	0.619894	0.021788	0.208	0.203	1	-0.0119769	-0.00541805	0.00655884	0	0	0	0
chr15-94608597-94609097	0.335315	0.171484	0.032	0.028	1	0.0814101	-0.31726	0.023	0.028	1	0.00825788	-0.488744	0.023	0.032	1	0.0516219	-0.0955048	-0.147127	0	0	0	0
chr15-94610392-94610892	0.850449	0.00557442	0.034	0.035	1	0.0791671	0.272077	0.042	0.035	1	0.0614679	0.266503	0.042	0.034	1	0.00167807	0.0819033	0.0802253	0	0	0	0
chr15-94623146-94623646	0.118599	-0.389687	0.014	0.018	1	0.932957	-0.0641858	0.017	0.018	1	0.138904	0.325501	0.017	0.014	1	-0.117307	-0.0193218	0.0979857	0	0	0	0
chr15-94670370-94670870	0.408859	0.183287	0.017	0.015	1	0.611076	-0.0877103	0.014	0.015	1	0.189674	-0.270997	0.014	0.017	1	0.0551748	-0.0264034	-0.0815783	0	0	0	0
chr15-94683837-94684337	0.761514	-0.0476391	0.102	0.103	1	8.31945e-07	-0.481355	0.076	0.103	0.113056	7.02966e-06	-0.433716	0.076	0.102	0.955288	-0.0143408	-0.144902	-0.130562	0	0	0	0
chr15-94701508-94702008	0.00303836	-0.407461	0.042	0.055	1	0.000240597	-0.4951	0.04	0.055	1	0.555286	-0.0876384	0.04	0.042	1	-0.122658	-0.14904	-0.0263818	0	0	0	0
chr15-94702044-94702544	0.139098	-0.351297	0.011	0.014	1	0.00282097	-0.807031	0.008	0.014	1	0.152503	-0.455734	0.008	0.011	1	-0.105751	-0.242941	-0.13719	0	0	0	0
chr15-94703549-94704049	0.0239893	-0.32415	0.041	0.05	1	0.280871	-0.157541	0.046	0.05	1	0.223615	0.166609	0.046	0.041	1	-0.0975788	-0.0474245	0.0501543	0	0	0	0
chr15-94793588-94794088	0.357546	0.202164	0.015	0.013	1	0.213406	0.311129	0.015	0.013	1	0.773483	0.108965	0.015	0.015	1	0.0608575	0.0936592	0.0328017	0	0	0	0
chr15-94841144-94841644	0.00525306	0.293484	0.072	0.058	1	0.000888935	-0.442688	0.044	0.058	1	2.0523e-09	-0.736172	0.044	0.072	0.000278895	0.0883476	-0.133262	-0.22161	0	0	0	0
chr15-94844467-94844967	0.292279	-0.138007	0.057	0.062	1	0.000217643	-0.489952	0.046	0.062	1	0.0113156	-0.351945	0.046	0.057	1	-0.0415443	-0.14749	-0.105946	0	0	0	0
chr15-94844994-94845494	0.965209	-0.00940906	0.172	0.172	1	5.96092e-17	-0.618321	0.114	0.172	8.10053e-12	5.5999e-16	-0.608912	0.114	0.172	7.60993e-11	-0.00283241	-0.186133	-0.183301	0	0	0	0
chr15-94910100-94910600	0.000732858	-0.664972	0.018	0.029	1	0.619198	0.0505932	0.03	0.029	1	0.00012822	0.715565	0.03	0.018	1	-0.200176	0.0152301	0.215407	0	0	0	0
chr15-95017894-95018394	0.585714	0.119811	0.023	0.022	1	0.437193	0.134383	0.024	0.022	1	0.836677	0.0145721	0.024	0.023	1	0.0360668	0.0404534	0.00438665	0	0	0	0
chr15-95018820-95019320	0.627374	0.0590283	0.128	0.125	1	0.112189	0.130996	0.135	0.125	1	0.295826	0.0719673	0.135	0.128	1	0.0177693	0.0394336	0.0216643	0	0	0	0
chr15-95026116-95026616	0.765855	0.0345423	0.019	0.018	1	0.773104	-0.0730736	0.018	0.018	1	0.563864	-0.107616	0.018	0.019	1	0.0103983	-0.0219973	-0.0323956	0	0	0	0
chr15-95131119-95131619	1.62975e-09	-0.793382	0.036	0.064	0.000221474	3.34612e-29	-1.71619	0.019	0.064	4.54718e-24	2.61956e-07	-0.922806	0.019	0.036	0.0355982	-0.238832	-0.516624	-0.277792	0	1	0	1
chr15-95162855-95163355	0.00158464	0.330569	0.085	0.068	1	0.442875	0.0644582	0.072	0.068	1	0.0161914	-0.266111	0.072	0.085	1	0.0995113	0.0194038	-0.0801074	0	0	0	0
chr15-95176056-95176556	0.616617	0.0141196	0.164	0.159	1	0.141326	-0.0902917	0.148	0.159	1	0.0548744	-0.104411	0.148	0.164	1	0.00425042	-0.0271805	-0.0314309	0	0	0	0
chr15-95208942-95209442	0.00218256	-0.52744	0.027	0.038	1	0.706937	0.0204807	0.039	0.038	1	0.000649617	0.54792	0.039	0.027	1	-0.158775	0.00616532	0.16494	0	0	0	0
chr15-95247013-95247513	0.521909	0.0400366	0.123	0.118	1	0.855052	-0.0192912	0.117	0.118	1	0.415148	-0.0593279	0.117	0.123	1	0.0120522	-0.00580723	-0.0178595	0	0	0	0
chr15-95252346-95252846	0.964568	0.014337	0.076	0.076	1	4.07824e-05	-0.480554	0.056	0.076	1	6.08548e-05	-0.494891	0.056	0.076	1	0.00431586	-0.144661	-0.148977	0	0	0	0
chr15-95254293-95254793	0.201634	-0.422339	0.007	0.009	1	0.84782	-0.0430322	0.009	0.009	1	0.276524	0.379307	0.009	0.007	1	-0.127137	-0.012954	0.114183	0	0	0	0
chr15-95259415-95259915	5.50934e-08	-0.746131	0.038	0.062	0.00748687	0.000996003	-0.402746	0.047	0.062	1	0.0218436	0.343385	0.047	0.038	1	-0.224608	-0.121239	0.103369	0	0	0	0
chr15-95259934-95260434	0.0103231	-0.568656	0.013	0.019	1	0.0363386	-0.473941	0.014	0.019	1	0.574154	0.0947152	0.014	0.013	1	-0.171183	-0.14267	0.0285121	0	0	0	0
chr15-95263209-95263709	0.786814	0.0219496	0.059	0.057	1	0.108086	-0.208115	0.05	0.057	1	0.0681191	-0.230064	0.05	0.059	1	0.00660749	-0.0626488	-0.0692563	0	0	0	0
chr15-95295863-95296363	0.00115452	-0.693016	0.017	0.027	1	0.000250483	-0.721933	0.017	0.027	1	0.772576	-0.0289167	0.017	0.017	1	-0.208619	-0.217323	-0.00870479	0	0	0	0
chr15-95300866-95301366	0.135823	0.0951495	0.153	0.142	1	0.435139	-0.0567194	0.136	0.142	1	0.0251099	-0.151869	0.136	0.153	1	0.0286428	-0.0170743	-0.0457171	0	0	0	0
chr15-95302165-95302665	0.885997	-0.00752197	0.133	0.134	1	0.0552009	-0.184884	0.123	0.134	1	0.0896439	-0.177362	0.123	0.133	1	-0.00226434	-0.0556555	-0.0533912	0	0	0	0
chr15-95302754-95303254	0.284325	-0.103519	0.085	0.092	1	0.521411	-0.0321546	0.088	0.092	1	0.656486	0.0713645	0.088	0.085	1	-0.0311624	-0.00967951	0.0214829	0	0	0	0
chr15-95304527-95305027	0.00222558	0.356248	0.068	0.053	1	3.29726e-05	0.487547	0.073	0.053	1	0.327686	0.131298	0.073	0.068	1	0.107241	0.146766	0.0395247	0	0	0	0
chr15-95325660-95326160	0.14241	-0.30095	0.018	0.022	1	0.0670723	-0.35376	0.017	0.022	1	0.760984	-0.05281	0.017	0.018	1	-0.090595	-0.106492	-0.0158974	0	0	0	0
chr15-95365466-95365966	0.438293	0.0228013	0.24	0.231	1	0.904302	-0.0035979	0.233	0.231	1	0.513864	-0.0263992	0.233	0.24	1	0.00686388	-0.00108308	-0.00794695	0	0	0	0
chr15-95448475-95448975	0.0330527	0.328263	0.034	0.027	1	0.456271	-0.119148	0.024	0.027	1	0.0045225	-0.447411	0.024	0.034	1	0.0988171	-0.0358671	-0.134684	0	0	0	0
chr15-95449212-95449712	0.042452	0.760595	0.007	0.004	1	0.934659	0.0455178	0.004	0.004	1	0.0528295	-0.715077	0.004	0.007	1	0.228962	0.0137022	-0.21526	0	0	0	0
chr15-95459239-95459739	0.467056	-0.115087	0.05	0.053	1	0.0461339	-0.27453	0.045	0.053	1	0.228033	-0.159443	0.045	0.05	1	-0.0346446	-0.0826417	-0.0479971	0	0	0	0
chr15-95557478-95557978	0.744774	-0.0429418	0.058	0.06	1	0.213858	-0.141929	0.054	0.06	1	0.378217	-0.0989876	0.054	0.058	1	-0.0129268	-0.042725	-0.0297982	0	0	0	0
chr15-95559786-95560286	0.61267	0.0509336	0.067	0.064	1	0.0535682	0.201429	0.074	0.064	1	0.175649	0.150495	0.074	0.067	1	0.0153325	0.0606361	0.0453036	0	0	0	0
chr15-95609068-95609568	0.000168671	0.694355	0.031	0.019	1	0.152151	0.313362	0.023	0.019	1	0.0187487	-0.380993	0.023	0.031	1	0.209022	0.0943313	-0.11469	0	0	0	0
chr15-95636068-95636568	3.20329e-15	3.69719	0.015	0.001	4.35307e-10	4.6469e-21	4.14602	0.02	0.001	6.31486e-16	0.0645748	0.448824	0.02	0.015	1	1.11297	1.24808	0.13511	1	1	0	1
chr15-95684708-95685208	0.00291777	0.225061	0.159	0.138	1	0.102651	0.101763	0.15	0.138	1	0.159973	-0.123299	0.15	0.159	1	0.0677503	0.0306337	-0.0371166	0	0	0	0
chr15-95712775-95713275	1.30128e-09	0.843467	0.057	0.032	0.000176836	0.169343	-0.238062	0.027	0.032	1	2.37682e-13	-1.08153	0.027	0.057	3.22995e-08	0.253909	-0.0716637	-0.325572	0	0	1	1
chr15-95733845-95734345	2.0001e-05	1.04719	0.022	0.011	1	2.42417e-06	1.09089	0.023	0.011	0.32943	0.725066	0.0437066	0.023	0.022	1	0.315235	0.328392	0.013157	0	0	0	0
chr15-95734543-95735043	0.000471107	-0.324833	0.098	0.119	1	1.05817e-06	-0.437124	0.09	0.119	0.143799	0.217808	-0.112291	0.09	0.098	1	-0.0977844	-0.131587	-0.0338031	0	0	0	0
chr15-95742745-95743245	0.0959463	-0.498752	0.008	0.011	1	0.00126092	-1.03649	0.006	0.011	1	0.135752	-0.537733	0.006	0.008	1	-0.150139	-0.312013	-0.161874	0	0	0	0
chr15-95763375-95763875	2.5128e-06	0.528534	0.078	0.054	0.341474	0.970801	0.00570631	0.054	0.054	1	2.52523e-06	-0.522827	0.054	0.078	0.343163	0.159105	0.00171777	-0.157387	0	0	0	0
chr15-95770136-95770636	0.0227618	0.498002	0.023	0.016	1	0.151716	0.323462	0.02	0.016	1	0.381658	-0.17454	0.02	0.023	1	0.149914	0.0973717	-0.0525418	0	0	0	0
chr15-95799755-95800255	0.000211635	0.417441	0.077	0.058	1	0.293224	0.116445	0.063	0.058	1	0.0076627	-0.300996	0.063	0.077	1	0.125662	0.0350536	-0.0906087	0	0	0	0
chr15-95812448-95812948	6.32133e-05	-1.22914	0.006	0.015	1	0.0580081	-0.465043	0.011	0.015	1	0.0244501	0.764098	0.011	0.006	1	-0.370008	-0.139992	0.230016	0	0	0	0
chr15-96026178-96026678	0.101719	-0.239946	0.041	0.048	1	0.0524671	-0.280122	0.04	0.048	1	0.813944	-0.0401763	0.04	0.041	1	-0.0722309	-0.0843252	-0.0120943	0	0	0	0
chr15-96047614-96048114	0.0279814	-0.511732	0.014	0.02	1	0.00215279	-0.718155	0.012	0.02	1	0.439398	-0.206423	0.012	0.014	1	-0.154047	-0.216186	-0.0621396	0	0	0	0
chr15-96122279-96122779	0.741097	-0.0412069	0.013	0.014	1	0.253972	0.313763	0.016	0.014	1	0.155826	0.35497	0.016	0.013	1	-0.0124045	0.0944522	0.106857	0	0	0	0
chr15-96230852-96231352	0.350309	-0.0964249	0.056	0.061	1	0.0516713	-0.211136	0.052	0.061	1	0.343815	-0.114711	0.052	0.056	1	-0.0290268	-0.0635583	-0.0345315	0	0	0	0
chr15-96273693-96274193	0.0496365	0.0892574	0.31	0.29	1	0.341694	0.0481576	0.298	0.29	1	0.304902	-0.0410998	0.298	0.31	1	0.0268691	0.0144969	-0.0123723	0	0	0	0
chr15-96276365-96276865	0.659038	-0.0740226	0.018	0.019	1	0.0185313	-0.576335	0.013	0.019	1	0.0655525	-0.502312	0.013	0.018	1	-0.022283	-0.173494	-0.151211	0	0	0	0
chr15-96285299-96285799	0.0354086	-0.561634	0.011	0.016	1	0.100503	-0.436503	0.012	0.016	1	0.597491	0.125131	0.012	0.011	1	-0.169069	-0.1314	0.0376682	0	0	0	0
chr15-96296260-96296760	0.0636972	0.245139	0.058	0.05	1	0.0237692	0.275034	0.06	0.05	1	0.73658	0.0298952	0.06	0.058	1	0.0737942	0.0827935	0.00899936	0	0	0	0
chr15-96324313-96324813	0.541717	0.141624	0.011	0.009	1	0.419436	0.192996	0.011	0.009	1	0.861199	0.0513721	0.011	0.011	1	0.0426329	0.0580975	0.0154645	0	0	0	0
chr15-96325745-96326245	0.878575	-0.036001	0.02	0.02	1	0.316654	-0.227983	0.017	0.02	1	0.414572	-0.191982	0.017	0.02	1	-0.0108374	-0.0686299	-0.0577925	0	0	0	0
chr15-96326648-96327148	0.924507	0.0450353	0.049	0.049	1	0.672483	0.0577932	0.051	0.049	1	0.754608	0.0127579	0.051	0.049	1	0.013557	0.0173975	0.0038405	0	0	0	0
chr15-96327155-96327655	0.698046	0.0359349	0.066	0.064	1	0.202399	-0.137826	0.057	0.064	1	0.103651	-0.173761	0.057	0.066	1	0.0108175	-0.0414897	-0.0523072	0	0	0	0
chr15-96329630-96330130	0.0687412	0.287474	0.032	0.026	1	0.024052	0.353793	0.033	0.026	1	0.70788	0.0663195	0.033	0.032	1	0.0865382	0.106502	0.0199642	0	0	0	0
chr15-96330339-96330839	0.000420162	-0.20504	0.22	0.249	1	0.00346015	-0.17935	0.227	0.249	1	0.47513	0.0256903	0.227	0.22	1	-0.0617233	-0.0539897	0.00773354	0	0	0	0
chr15-96330870-96331370	0.5692	0.0260832	0.051	0.048	1	0.25697	0.102407	0.053	0.048	1	0.598311	0.076324	0.053	0.051	1	0.00785183	0.0308276	0.0229758	0	0	0	0
chr15-96332218-96332718	0.0340566	0.439393	0.025	0.019	1	0.00781986	0.511354	0.026	0.019	1	0.643303	0.0719602	0.026	0.025	1	0.132271	0.153933	0.0216622	0	0	0	0
chr15-96334311-96334811	0.32831	0.23429	0.017	0.014	1	0.0878467	0.350111	0.019	0.014	1	0.500219	0.115821	0.019	0.017	1	0.0705283	0.105394	0.0348655	0	0	0	0
chr15-96335514-96336014	0.0935849	0.405247	0.021	0.016	1	0.101659	0.33578	0.021	0.016	1	0.928598	-0.0694665	0.021	0.021	1	0.121991	0.10108	-0.0209115	0	0	0	0
chr15-96336712-96337212	0.464573	0.089051	0.031	0.028	1	0.218601	-0.241904	0.024	0.028	1	0.0543151	-0.330955	0.024	0.031	1	0.026807	-0.0728204	-0.0996274	0	0	0	0
chr15-96340862-96341362	0.625866	0.077505	0.018	0.017	1	0.229398	-0.280896	0.014	0.017	1	0.0995214	-0.358401	0.014	0.018	1	0.0233313	-0.0845581	-0.107889	0	0	0	0
chr15-96343251-96343751	0.0617938	-0.607707	0.009	0.012	1	0.0544455	-0.585592	0.009	0.012	1	0.988657	0.0221146	0.009	0.009	1	-0.182938	-0.176281	0.00665715	0	0	0	0
chr15-96344697-96345197	0.397683	-0.172161	0.011	0.013	1	0.105442	-0.426464	0.01	0.013	1	0.471565	-0.254304	0.01	0.011	1	-0.0518255	-0.128379	-0.076553	0	0	0	0
chr15-96351807-96352307	0.12682	-0.372045	0.013	0.017	1	0.00181089	-0.816712	0.01	0.017	1	0.131113	-0.444666	0.01	0.013	1	-0.111997	-0.245855	-0.133858	0	0	0	0
chr15-96353810-96354310	0.0949667	-0.321269	0.024	0.029	1	0.527532	0.0359128	0.032	0.029	1	0.0233366	0.357182	0.032	0.024	1	-0.0967115	0.0108108	0.107522	0	0	0	0
chr15-96354320-96354820	0.883194	0.0089353	0.037	0.037	1	0.59373	-0.112251	0.035	0.037	1	0.508397	-0.121186	0.035	0.037	1	0.00268979	-0.0337908	-0.0364806	0	0	0	0
chr15-96354951-96355451	0.311634	0.135231	0.028	0.025	1	0.525909	0.115871	0.027	0.025	1	0.694796	-0.0193604	0.027	0.028	1	0.0407086	0.0348805	-0.00582807	0	0	0	0
chr15-96356790-96357290	0.204585	0.0853661	0.115	0.106	1	0.726209	0.0192635	0.108	0.106	1	0.356439	-0.0661026	0.108	0.115	1	0.0256977	0.00579888	-0.0198989	0	0	0	0
chr15-96368168-96368668	0.0553876	-0.441615	0.016	0.021	1	0.495745	-0.151716	0.019	0.021	1	0.208383	0.2899	0.019	0.016	1	-0.132939	-0.0456709	0.0872685	0	0	0	0
chr15-96428651-96429151	0.000655837	-0.726846	0.015	0.025	1	3.03792e-06	-1.01235	0.012	0.025	0.412835	0.256822	-0.285506	0.012	0.015	1	-0.218802	-0.304748	-0.0859458	0	0	0	0
chr15-96457693-96458193	3.13374e-19	2.14397	0.033	0.008	4.25857e-14	0.00163795	0.879302	0.014	0.008	1	1.0228e-09	-1.26467	0.014	0.033	0.000138992	0.6454	0.264696	-0.380703	1	0	1	1
chr15-96838018-96838518	0.51719	-0.209171	0.008	0.009	1	0.0236716	0.621629	0.014	0.009	1	0.00534836	0.8308	0.014	0.008	1	-0.0629668	0.187129	0.250096	0	0	0	0
chr15-96849539-96850039	0.987596	-0.047252	0.039	0.039	1	0.00333609	-0.509366	0.029	0.039	1	0.00415237	-0.462114	0.029	0.039	1	-0.0142243	-0.153335	-0.13911	0	0	0	0
chr15-96851597-96852097	6.351e-05	-0.402175	0.078	0.101	1	0.000196456	-0.363464	0.08	0.101	1	0.68149	0.0387114	0.08	0.078	1	-0.121067	-0.109413	0.0116533	0	0	0	0
chr15-96869044-96869544	0.00490063	-0.570308	0.017	0.025	1	0.126774	-0.306927	0.021	0.025	1	0.176573	0.263381	0.021	0.017	1	-0.17168	-0.0923943	0.0792856	0	0	0	0
chr15-96887684-96888184	0.628829	0.0664709	0.031	0.03	1	0.215836	0.193159	0.034	0.03	1	0.476755	0.126688	0.034	0.031	1	0.0200097	0.0581466	0.0381368	0	0	0	0
chr15-96889903-96890403	5.861e-05	1.1332	0.016	0.008	1	0.164684	0.440381	0.01	0.008	1	0.00757275	-0.692814	0.01	0.016	1	0.341126	0.132568	-0.208558	0	0	0	0
chr15-96893281-96893781	0.724837	-0.0629114	0.014	0.015	1	0.943929	0.0212925	0.015	0.015	1	0.675935	0.0842039	0.015	0.014	1	-0.0189382	0.00640969	0.0253479	0	0	0	0
chr15-96972152-96972652	0.414453	-0.15095	0.017	0.019	1	0.00276799	-0.654703	0.011	0.019	1	0.0362188	-0.503753	0.011	0.017	1	-0.0454404	-0.197085	-0.151645	0	0	0	0
chr15-96974697-96975197	0.360259	0.232428	0.014	0.012	1	0.273805	0.286055	0.015	0.012	1	0.883143	0.0536276	0.015	0.014	1	0.0699678	0.0861113	0.0161435	0	0	0	0
chr15-96992776-96993276	6.7142e-06	0.375334	0.131	0.101	0.91242	0.0351961	0.161031	0.114	0.101	1	0.0138285	-0.214303	0.114	0.131	1	0.112987	0.0484753	-0.0645116	0	0	0	0
chr15-97002851-97003351	1.62609e-20	1.38269	0.064	0.026	2.20976e-15	9.98758e-07	0.801231	0.043	0.026	0.135725	4.92928e-06	-0.581456	0.043	0.064	0.669859	0.41623	0.241195	-0.175036	1	0	0	1
chr15-97026727-97027227	0.027556	0.49101	0.021	0.015	1	0.0199051	0.514146	0.021	0.015	1	0.947945	0.0231363	0.021	0.021	1	0.147809	0.154773	0.00696473	0	0	0	0
chr15-97036260-97036760	6.92971e-09	0.762195	0.062	0.037	0.000941706	0.438259	0.132014	0.04	0.037	1	5.65985e-07	-0.630182	0.04	0.062	0.0769139	0.229444	0.0397401	-0.189704	0	0	0	0
chr15-97235267-97235767	0.635958	0.17156	0.012	0.011	1	0.877322	0.0212936	0.01	0.011	1	0.536425	-0.150266	0.01	0.012	1	0.0516446	0.00641002	-0.0452345	0	0	0	0
chr15-97502021-97502521	0.599105	-0.063509	0.028	0.03	1	0.324462	-0.151877	0.026	0.03	1	0.671229	-0.0883682	0.026	0.028	1	-0.0191181	-0.0457196	-0.0266015	0	0	0	0
chr15-97504033-97504533	0.0352473	-0.325392	0.034	0.043	1	0.229529	-0.176126	0.038	0.043	1	0.345593	0.149266	0.038	0.034	1	-0.0979527	-0.0530191	0.0449337	0	0	0	0
chr15-97745381-97745881	0.114491	0.497731	0.008	0.006	1	0.123715	0.504495	0.008	0.006	1	0.939195	0.0067636	0.008	0.008	1	0.149832	0.151868	0.00203605	0	0	0	0
chr15-97747243-97747743	0.940681	-0.0334747	0.006	0.006	1	0.730757	0.109558	0.007	0.006	1	0.685736	0.143032	0.007	0.006	1	-0.0100769	0.0329801	0.043057	0	0	0	0
chr15-98292355-98292855	0.578957	-0.183466	0.005	0.006	1	0.553857	0.199169	0.007	0.006	1	0.264164	0.382636	0.007	0.005	1	-0.0552289	0.0599559	0.115185	0	0	0	0
chr15-98421525-98422025	0.261763	-0.244547	0.024	0.027	1	0.679341	-0.080251	0.026	0.027	1	0.471497	0.164296	0.026	0.024	1	-0.073616	-0.024158	0.0494581	0	0	0	0
chr15-98428324-98428824	0.0474567	-0.324686	0.034	0.041	1	0.867149	-0.0417023	0.041	0.041	1	0.069306	0.282984	0.041	0.034	1	-0.0977402	-0.0125536	0.0851865	0	0	0	0
chr15-98518974-98519474	0.674857	-0.122927	0.02	0.021	1	0.114626	-0.355189	0.017	0.021	1	0.267371	-0.232262	0.017	0.02	1	-0.0370048	-0.106923	-0.0699178	0	0	0	0
chr15-98647434-98647934	0.0342004	-0.421335	0.022	0.028	1	0.215289	-0.2624	0.025	0.028	1	0.353822	0.158935	0.025	0.022	1	-0.126834	-0.0789903	0.0478441	0	0	0	0
chr15-98648229-98648729	0.00595258	-0.229105	0.119	0.137	1	0.00304315	-0.224943	0.117	0.137	1	0.895482	0.0041617	0.117	0.119	1	-0.0689673	-0.0677145	0.0012528	0	0	0	0
chr15-98650214-98650714	0.807745	-0.0496216	0.008	0.009	1	0.126421	-0.530645	0.006	0.009	1	0.21499	-0.481023	0.006	0.008	1	-0.0149376	-0.15974	-0.144802	0	0	0	0
chr15-98727564-98728064	0.616976	-0.0315643	0.143	0.147	1	0.128569	-0.102952	0.137	0.147	1	0.333871	-0.0713876	0.137	0.143	1	-0.00950179	-0.0309916	-0.0214898	0	0	0	0
chr15-98779539-98780039	0.587189	0.101662	0.024	0.022	1	0.367852	0.150329	0.025	0.022	1	0.742643	0.048667	0.025	0.024	1	0.0306034	0.0452536	0.0146502	0	0	0	0
chr15-98800334-98800834	0.00791419	-0.371482	0.039	0.051	1	0.775273	0.0335125	0.052	0.051	1	0.00352916	0.404994	0.052	0.039	1	-0.111827	0.0100883	0.121915	0	0	0	0
chr15-98803172-98803672	0.255438	-0.314189	0.016	0.019	1	0.231415	0.192648	0.023	0.019	1	0.0230745	0.506837	0.023	0.016	1	-0.0945804	0.0579927	0.152573	0	0	0	0
chr15-98823054-98823554	0.337869	0.229162	0.013	0.011	1	0.612738	0.121887	0.012	0.011	1	0.643017	-0.107275	0.012	0.013	1	0.0689847	0.0366917	-0.032293	0	0	0	0
chr15-98850842-98851342	0.909714	-0.00999558	0.027	0.027	1	0.712772	0.0356847	0.029	0.027	1	0.638771	0.0456803	0.029	0.027	1	-0.00300897	0.0107422	0.0137511	0	0	0	0
chr15-98852207-98852707	0.252304	0.0937629	0.119	0.112	1	0.427844	0.0637031	0.117	0.112	1	0.712971	-0.0300598	0.117	0.119	1	0.0282254	0.0191766	-0.00904889	0	0	0	0
chr15-98853122-98853622	0.917582	-0.0330531	0.052	0.051	1	0.713081	0.0178651	0.053	0.051	1	0.801421	0.0509182	0.053	0.052	1	-0.00994997	0.00537793	0.0153279	0	0	0	0
chr15-98865241-98865741	0.533462	-0.120466	0.032	0.034	1	0.758471	-0.0400098	0.033	0.034	1	0.747068	0.0804562	0.033	0.032	1	-0.0362639	-0.0120442	0.0242197	0	0	0	0
chr15-98866442-98866942	0.0460457	0.466956	0.024	0.018	1	0.693662	0.105807	0.019	0.018	1	0.109137	-0.361149	0.019	0.024	1	0.140568	0.0318511	-0.108717	0	0	0	0
chr15-98888787-98889287	0.431173	0.174142	0.021	0.018	1	0.482379	0.203213	0.02	0.018	1	0.92062	0.029071	0.02	0.021	1	0.0524219	0.0611732	0.00875125	0	0	0	0
chr15-98896258-98896758	0.692947	-0.107793	0.015	0.016	1	0.756367	-0.076328	0.016	0.016	1	0.924667	0.0314648	0.016	0.015	1	-0.0324489	-0.022977	0.00947186	0	0	0	0
chr15-98896900-98897400	0.0139594	0.12094	0.221	0.198	1	0.37005	-0.0530218	0.191	0.198	1	0.000930284	-0.173962	0.191	0.221	1	0.0364065	-0.0159612	-0.0523677	0	0	0	0
chr15-98903595-98904095	4.82024e-13	2.09465	0.022	0.005	6.55041e-08	0.000120965	1.25007	0.012	0.005	1	0.000265251	-0.844575	0.012	0.022	1	0.630552	0.376309	-0.254242	1	0	0	1
chr15-98904417-98904917	0.71493	-0.0983214	0.017	0.018	1	0.722726	-0.0588685	0.017	0.018	1	0.984173	0.0394528	0.017	0.017	1	-0.0295977	-0.0177212	0.0118765	0	0	0	0
chr15-98905129-98905629	0.73859	-0.14325	0.003	0.003	1	0.284138	-0.608972	0.002	0.003	1	0.479683	-0.465723	0.002	0.003	1	-0.0431225	-0.183319	-0.140196	0	0	0	0
chr15-98914643-98915143	0.0786196	0.31827	0.03	0.024	1	0.015935	-0.518743	0.017	0.024	1	4.62422e-05	-0.837013	0.017	0.03	1	0.0958089	-0.156157	-0.251966	0	0	0	0
chr15-99006908-99007408	0.790508	-0.181837	0.003	0.004	1	0.939441	0.0517449	0.004	0.004	1	0.735584	0.233582	0.004	0.003	1	-0.0547383	0.0155768	0.0703151	0	0	0	0
chr15-99014607-99015107	0.204117	0.426644	0.013	0.01	1	0.324248	0.347253	0.012	0.01	1	0.757573	-0.079391	0.012	0.013	1	0.128433	0.104534	-0.0238991	0	0	0	0
chr15-99058881-99059381	0.0904602	-0.21949	0.066	0.074	1	0.153735	-0.152253	0.067	0.074	1	0.757175	0.0672366	0.067	0.066	1	-0.066073	-0.0458328	0.0202402	0	0	0	0
chr15-99076591-99077091	0.648782	0.0592647	0.027	0.025	1	0.896051	-0.049666	0.025	0.025	1	0.563506	-0.108931	0.025	0.027	1	0.0178404	-0.014951	-0.0327914	0	0	0	0
chr15-99086319-99086819	0.746258	0.11981	0.002	0.002	1	0.956759	0.027615	0.002	0.002	1	0.788132	-0.0921951	0.002	0.002	1	0.0360664	0.00831294	-0.0277535	0	0	0	0
chr15-99100467-99100967	0.612487	-0.0667276	0.044	0.046	1	0.615052	-0.0735856	0.044	0.046	1	0.98381	-0.00685801	0.044	0.044	1	-0.020087	-0.0221515	-0.00206447	0	0	0	0
chr15-99104718-99105218	0.534027	-0.0629477	0.125	0.129	1	0.880588	0.0104752	0.13	0.129	1	0.444001	0.0734229	0.13	0.125	1	-0.0189491	0.00315336	0.0221025	0	0	0	0
chr15-99105627-99106127	0.0956572	-0.190781	0.053	0.062	1	0.00883922	-0.326729	0.05	0.062	1	0.390628	-0.135947	0.05	0.053	1	-0.0574309	-0.0983551	-0.0409242	0	0	0	0
chr15-99106372-99106872	0.139086	0.829481	0.004	0.003	1	0.532288	0.353783	0.003	0.003	1	0.385177	-0.475698	0.003	0.004	1	0.249699	0.106499	-0.143199	0	0	0	0
chr15-99123510-99124010	0.345868	0.0636743	0.185	0.178	1	0.957874	0.00828426	0.177	0.178	1	0.377016	-0.0553901	0.177	0.185	1	0.0191679	0.00249381	-0.0166741	0	0	0	0
chr15-99130167-99130667	0.0665807	0.253642	0.058	0.05	1	0.0409276	-0.270599	0.041	0.05	1	0.000148856	-0.524242	0.041	0.058	1	0.076354	-0.0814585	-0.157812	0	0	0	0
chr15-99154200-99154700	2.87219e-07	0.916895	0.037	0.02	0.0390314	0.225719	0.25649	0.023	0.02	1	8.2556e-05	-0.660405	0.023	0.037	1	0.276013	0.0772111	-0.198802	0	0	0	0
chr15-99166235-99166735	0.870291	0.0253112	0.048	0.047	1	0.481935	-0.0839788	0.044	0.047	1	0.401618	-0.10929	0.044	0.048	1	0.00761942	-0.0252801	-0.0328996	0	0	0	0
chr15-99176743-99177243	0.872143	0.0822249	0.011	0.011	1	0.89208	0.052711	0.011	0.011	1	0.976379	-0.0295138	0.011	0.011	1	0.0247521	0.0158676	-0.00888455	0	0	0	0
chr15-99209316-99209816	0.0028253	-0.543171	0.02	0.029	1	0.00026285	-0.707528	0.018	0.029	1	0.592468	-0.164357	0.018	0.02	1	-0.163511	-0.212987	-0.0494763	0	0	0	0
chr15-99211750-99212250	0.909036	0.0546967	0.021	0.021	1	0.747378	0.065189	0.021	0.021	1	0.844835	0.0104923	0.021	0.021	1	0.0164653	0.0196238	0.00315849	0	0	0	0
chr15-99212333-99212833	0.0700503	0.255741	0.041	0.034	1	0.761009	0.00769709	0.035	0.034	1	0.130743	-0.248044	0.035	0.041	1	0.0769856	0.00231705	-0.0746686	0	0	0	0
chr15-99213146-99213646	0.842693	0.0133743	0.027	0.026	1	0.30864	-0.181817	0.023	0.026	1	0.237804	-0.195191	0.023	0.027	1	0.00402606	-0.0547323	-0.0587584	0	0	0	0
chr15-99238852-99239352	0.926486	-0.039451	0.011	0.012	1	0.348013	-0.298655	0.01	0.012	1	0.415239	-0.259204	0.01	0.011	1	-0.0118759	-0.0899042	-0.0780283	0	0	0	0
chr15-99249387-99249887	0.591021	-0.0864957	0.07	0.072	1	0.680789	-0.0422812	0.07	0.072	1	0.891751	0.0442145	0.07	0.07	1	-0.0260378	-0.0127279	0.0133099	0	0	0	0
chr15-99251132-99251632	0.492416	0.0354809	0.332	0.326	1	0.93873	0.00129635	0.327	0.326	1	0.550769	-0.0341846	0.327	0.332	1	0.0106808	0.000390239	-0.0102906	0	0	0	0
chr15-99253586-99254086	7.76902e-06	0.724043	0.041	0.025	1	0.831789	0.0683135	0.026	0.025	1	2.35807e-05	-0.65573	0.026	0.041	1	0.217959	0.0205644	-0.197394	0	0	0	0
chr15-99272929-99273429	0.963075	-0.0237964	0.021	0.021	1	0.81089	-0.0660492	0.02	0.021	1	0.781507	-0.0422528	0.02	0.021	1	-0.00716342	-0.0198828	-0.0127194	0	0	0	0
chr15-99279768-99280268	1.5958e-09	1.34492	0.028	0.011	0.00021686	0.00759589	0.655018	0.017	0.011	1	0.00051968	-0.689901	0.017	0.028	1	0.404861	0.19718	-0.207681	1	0	0	1
chr15-99286351-99286851	0.758837	0.0800371	0.017	0.017	1	0.19099	-0.297628	0.013	0.017	1	0.11622	-0.377665	0.013	0.017	1	0.0240936	-0.0895951	-0.113689	0	0	0	0
chr15-99323943-99324443	0.075556	0.281475	0.033	0.027	1	0.776269	-0.0529886	0.026	0.027	1	0.0414145	-0.334464	0.026	0.033	1	0.0847324	-0.0159512	-0.100684	0	0	0	0
chr15-99343765-99344265	0.294993	0.0919705	0.066	0.061	1	0.543718	0.0754093	0.064	0.061	1	0.647847	-0.0165612	0.064	0.066	1	0.0276859	0.0227005	-0.00498543	0	0	0	0
chr15-99408984-99409484	0.00468926	-0.392272	0.04	0.053	1	0.321254	-0.137273	0.048	0.053	1	0.0616183	0.255	0.048	0.04	1	-0.118086	-0.0413232	0.0767625	0	0	0	0
chr15-99425038-99425538	6.66321e-29	-0.881112	0.097	0.176	9.0549e-24	2.02764e-06	-0.328972	0.142	0.176	0.275544	2.39362e-11	0.55214	0.142	0.097	3.25278e-06	-0.265241	-0.0990304	0.166211	0	0	0	0
chr15-99425915-99426415	1.44378e-07	-1.08232	0.015	0.032	0.0196202	0.000201193	-0.684542	0.02	0.032	1	0.0788522	0.397778	0.02	0.015	1	-0.325811	-0.206068	0.119743	1	0	0	1
chr15-99442436-99442936	0.00129981	-0.3815	0.05	0.066	1	1.65896e-11	-0.871582	0.036	0.066	2.25443e-06	0.000823228	-0.490083	0.036	0.05	1	-0.114843	-0.262372	-0.14753	0	0	0	0
chr15-99449439-99449939	0.447	0.234551	0.009	0.008	1	0.0971082	-0.617552	0.005	0.008	1	0.0182769	-0.852103	0.005	0.009	1	0.0706068	-0.185902	-0.256509	0	0	0	0
chr15-99450778-99451278	1.28954e-06	-0.667379	0.04	0.062	0.175241	0.760522	-0.0836322	0.06	0.062	1	5.12862e-06	0.583747	0.06	0.04	0.696948	-0.200901	-0.0251758	0.175725	0	0	0	0
chr15-99452631-99453131	0.0344158	-0.301392	0.039	0.048	1	0.0227355	-0.319554	0.039	0.048	1	0.934153	-0.0181621	0.039	0.039	1	-0.0907282	-0.0961955	-0.00546733	0	0	0	0
chr15-99454854-99455354	0.0922404	0.105599	0.228	0.215	1	0.756187	0.0289768	0.216	0.215	1	0.171678	-0.0766223	0.216	0.228	1	0.0317885	0.00872289	-0.0230656	0	0	0	0
chr15-99466640-99467140	9.74918e-08	-0.758531	0.034	0.057	0.0132486	0.000488131	-0.469589	0.042	0.057	1	0.0437939	0.288942	0.042	0.034	1	-0.228341	-0.14136	0.0869803	0	0	0	0
chr15-99468002-99468502	0.948141	-0.0535723	0.011	0.011	1	0.116877	0.377925	0.014	0.011	1	0.11704	0.431498	0.014	0.011	1	-0.0161269	0.113767	0.129894	0	0	0	0
chr15-99476528-99477028	0.568426	-0.0303167	0.182	0.187	1	0.345218	-0.0680824	0.181	0.187	1	0.740942	-0.0377657	0.181	0.182	1	-0.00912624	-0.0204948	-0.0113686	0	0	0	0
chr15-99486385-99486885	3.52136e-06	-0.715341	0.03	0.049	0.478532	0.497836	-0.110449	0.046	0.049	1	6.65264e-05	0.604891	0.046	0.03	1	-0.215339	-0.0332486	0.18209	0	0	0	0
chr15-99504701-99505201	0.0400509	-0.428902	0.02	0.026	1	0.0612255	-0.396116	0.02	0.026	1	0.804162	0.0327861	0.02	0.02	1	-0.129112	-0.119243	0.0098696	0	0	0	0
chr15-99507379-99507879	0.161142	-0.15368	0.086	0.094	1	0.00257177	-0.275357	0.077	0.094	1	0.127084	-0.121678	0.077	0.086	1	-0.0462622	-0.0828909	-0.0366287	0	0	0	0
chr15-99508033-99508533	0.0943234	-0.265579	0.039	0.045	1	0.34162	-0.134124	0.042	0.045	1	0.45104	0.131455	0.042	0.039	1	-0.0799474	-0.0403754	0.039572	0	0	0	0
chr15-99508687-99509187	0.948944	0.030806	0.021	0.021	1	0.00137163	-0.701202	0.013	0.021	1	0.00152249	-0.732008	0.013	0.021	1	0.00927353	-0.211083	-0.220356	0	0	0	0
chr15-99536644-99537144	0.00178642	-0.275317	0.09	0.109	1	0.000564261	-0.291385	0.088	0.109	1	0.833993	-0.0160686	0.088	0.09	1	-0.0828785	-0.0877157	-0.00483714	0	0	0	0
chr15-99565103-99565603	0.682351	-0.0814767	0.09	0.092	1	0.838387	-0.00645262	0.094	0.092	1	0.538823	0.0750241	0.094	0.09	1	-0.0245269	-0.00194243	0.0225845	0	0	0	0
chr15-99565738-99566238	0.897538	-0.0108431	0.105	0.104	1	0.440893	0.0529176	0.108	0.104	1	0.536308	0.0637607	0.108	0.105	1	-0.00326409	0.0159298	0.0191939	0	0	0	0
chr15-99566254-99566754	0.0777738	-0.277547	0.028	0.034	1	0.339793	-0.155738	0.031	0.034	1	0.39908	0.121809	0.031	0.028	1	-0.0835501	-0.0468818	0.0366683	0	0	0	0
chr15-99566856-99567356	0.035396	0.426463	0.031	0.024	1	0.840951	0.0522746	0.025	0.024	1	0.0577205	-0.374189	0.025	0.031	1	0.128378	0.0157362	-0.112642	0	0	0	0
chr15-99651358-99651858	0.454959	0.0890272	0.057	0.054	1	0.12321	0.196434	0.061	0.054	1	0.45787	0.107407	0.061	0.057	1	0.0267998	0.0591326	0.0323327	0	0	0	0
chr15-99682384-99682884	0.296973	0.179121	0.037	0.033	1	0.313467	0.173451	0.037	0.033	1	0.949597	-0.00566968	0.037	0.037	1	0.0539207	0.0522139	-0.00170674	0	0	0	0
chr15-99682939-99683439	0.43517	0.0903741	0.106	0.102	1	0.966135	0.0275267	0.101	0.102	1	0.416355	-0.0628473	0.101	0.106	1	0.0272053	0.00828637	-0.0189189	0	0	0	0
chr15-99703560-99704060	0.00187933	0.396064	0.065	0.05	1	0.0443423	0.234134	0.059	0.05	1	0.246184	-0.16193	0.059	0.065	1	0.119227	0.0704813	-0.0487458	0	0	0	0
chr15-99704312-99704812	0.869672	-0.04333	0.029	0.029	1	0.181112	0.163656	0.033	0.029	1	0.259766	0.206986	0.033	0.029	1	-0.0130436	0.0492653	0.0623089	0	0	0	0
chr15-99707426-99707926	1.31361e-13	1.14109	0.058	0.028	1.78512e-08	2.38204e-08	0.885253	0.049	0.028	0.00323704	0.0490064	-0.255834	0.049	0.058	1	0.343501	0.266488	-0.0770136	1	0	0	1
chr15-99708535-99709035	0.89889	-0.0180197	0.13	0.13	1	0.997274	-0.00706888	0.13	0.13	1	0.901397	0.0109508	0.13	0.13	1	-0.00542446	-0.00212795	0.00329652	0	0	0	0
chr15-99729889-99730389	0.46584	-0.253654	0.009	0.011	1	0.753052	0.0541222	0.011	0.011	1	0.304293	0.307776	0.011	0.009	1	-0.0763575	0.0162924	0.0926499	0	0	0	0
chr15-99732622-99733122	0.99702	0.00919399	0.028	0.028	1	0.776218	0.0688202	0.029	0.028	1	0.782683	0.0596262	0.029	0.028	1	0.00276767	0.020717	0.0179493	0	0	0	0
chr15-99733288-99733788	0.134148	-0.0890617	0.221	0.234	1	0.154038	0.0768663	0.245	0.234	1	0.0041651	0.165928	0.245	0.221	1	-0.0268102	0.0231391	0.0499493	0	0	0	0
chr15-99749242-99749742	3.38817e-07	0.824979	0.043	0.024	0.0460432	0.34481	0.159692	0.027	0.024	1	3.09232e-05	-0.665287	0.027	0.043	1	0.248343	0.048072	-0.200271	0	0	0	0
chr15-99755719-99756219	0.0194664	-0.441401	0.021	0.028	1	0.0124733	-0.466031	0.021	0.028	1	0.943545	-0.0246293	0.021	0.021	1	-0.132875	-0.140289	-0.00741416	0	0	0	0
chr15-99790653-99791153	0.0785579	-0.560937	0.008	0.012	1	0.446191	0.184174	0.013	0.012	1	0.0136853	0.745111	0.013	0.008	1	-0.168859	0.0554419	0.224301	0	0	0	0
chr15-99797120-99797620	0.691668	0.0360111	0.036	0.034	1	0.317849	-0.209394	0.031	0.034	1	0.174129	-0.245405	0.031	0.036	1	0.0108404	-0.063034	-0.0738744	0	0	0	0
chr15-99805873-99806373	0.196349	0.275227	0.021	0.017	1	0.123327	0.313506	0.021	0.017	1	0.838119	0.0382795	0.021	0.021	1	0.0828516	0.0943748	0.0115233	0	0	0	0
chr15-99806716-99807216	0.0101577	-0.189472	0.155	0.173	1	0.0804468	-0.118655	0.161	0.173	1	0.380994	0.0708174	0.161	0.155	1	-0.0570369	-0.0357187	0.0213182	0	0	0	0
chr15-99926139-99926639	0.598089	-0.0974182	0.012	0.014	1	0.643309	-0.0894437	0.012	0.014	1	0.936502	0.00797452	0.012	0.012	1	-0.0293258	-0.0269252	0.00240057	0	0	0	0
chr15-99928244-99928744	0.580882	-0.059271	0.053	0.056	1	0.971236	0.000968204	0.056	0.056	1	0.559445	0.0602392	0.056	0.053	1	-0.0178424	0.000291458	0.0181338	0	0	0	0
chr16-1002664-1003164	0.154942	-0.132689	0.083	0.092	1	0.836434	-0.0521314	0.091	0.092	1	0.221431	0.0805571	0.091	0.083	1	-0.0399432	-0.0156931	0.0242501	0	0	0	0
chr16-1003899-1004399	1.2531e-05	0.564623	0.056	0.037	1	0.210546	0.159534	0.042	0.037	1	0.00171417	-0.405089	0.042	0.056	1	0.169968	0.0480245	-0.121944	0	0	0	0
chr16-1006878-1007378	0.873492	0.0141374	0.011	0.011	1	0.277478	-0.340708	0.009	0.011	1	0.226526	-0.354845	0.009	0.011	1	0.00425579	-0.102563	-0.106819	0	0	0	0
chr16-10080325-10080825	0.0654793	-0.34615	0.031	0.037	1	0.0146925	-0.395961	0.029	0.037	1	0.601264	-0.0498111	0.029	0.031	1	-0.104202	-0.119196	-0.0149946	0	0	0	0
chr16-1008349-1008849	0.985879	-0.00515316	0.007	0.007	1	0.700638	-0.128708	0.006	0.007	1	0.723127	-0.123555	0.006	0.007	1	-0.00155125	-0.0387451	-0.0371939	0	0	0	0
chr16-10112-10612	0.765547	-0.0317395	0.077	0.079	1	0.827479	-0.0355029	0.078	0.079	1	0.932996	-0.00376341	0.078	0.077	1	-0.00955453	-0.0106874	-0.0011329	0	0	0	0
chr16-1011807-1012307	0.528982	-0.292088	0.007	0.009	1	0.158505	-0.603363	0.006	0.009	1	0.458645	-0.311276	0.006	0.007	1	-0.0879271	-0.18163	-0.0937034	0	0	0	0
chr16-1012427-1012927	0.968348	0.00862472	0.009	0.009	1	0.463882	-0.231566	0.008	0.009	1	0.504487	-0.240191	0.008	0.009	1	0.0025963	-0.0697083	-0.0723046	0	0	0	0
chr16-1013041-1013541	0.268612	0.329196	0.01	0.008	1	0.172239	0.34238	0.01	0.008	1	0.826666	0.0131841	0.01	0.01	1	0.0990979	0.103067	0.00396881	0	0	0	0
chr16-1014524-1015024	0.330783	0.273166	0.013	0.011	1	0.297105	0.248955	0.013	0.011	1	0.968311	-0.0242104	0.013	0.013	1	0.082231	0.074943	-0.00728806	0	0	0	0
chr16-10181468-10181968	0.976048	0.00836534	0.028	0.028	1	0.173429	0.208682	0.033	0.028	1	0.180948	0.200317	0.033	0.028	1	0.00251822	0.0628196	0.0603014	0	0	0	0
chr16-1019132-1019632	0.0928706	-0.197816	0.058	0.066	1	0.450199	-0.0976882	0.063	0.066	1	0.342249	0.100128	0.063	0.058	1	-0.0595487	-0.0294071	0.0301416	0	0	0	0
chr16-1021550-1022050	0.758277	-0.0810048	0.007	0.008	1	0.0808143	0.534568	0.011	0.008	1	0.048959	0.615572	0.011	0.007	1	-0.0243849	0.160921	0.185306	0	0	0	0
chr16-1025132-1025632	0.260156	0.177248	0.051	0.046	1	0.796577	-0.0338578	0.045	0.046	1	0.171718	-0.211106	0.045	0.051	1	0.0533569	-0.0101922	-0.0635491	0	0	0	0
chr16-10256730-10257230	0.582253	-0.150899	0.015	0.017	1	0.192761	-0.303735	0.014	0.017	1	0.477382	-0.152836	0.014	0.015	1	-0.045425	-0.0914333	-0.0460083	0	0	0	0
chr16-1028734-1029234	0.0342574	-0.443054	0.013	0.019	1	0.272884	-0.182297	0.016	0.019	1	0.288025	0.260757	0.016	0.013	1	-0.133373	-0.0548769	0.0784956	0	0	0	0
chr16-10314738-10315238	0.0286063	0.601349	0.015	0.01	1	0.777137	-0.106368	0.01	0.01	1	0.0144185	-0.707717	0.01	0.015	1	0.181024	-0.03202	-0.213044	0	0	0	0
chr16-10325649-10326149	2.43887e-08	-0.894609	0.026	0.048	0.00331428	2.8615e-08	-0.834981	0.027	0.048	0.0038886	0.800321	0.0596287	0.027	0.026	1	-0.269304	-0.251354	0.01795	0	0	0	0
chr16-10328202-10328702	0.996187	0.0323786	0.039	0.039	1	0.300593	-0.131204	0.035	0.039	1	0.317736	-0.163582	0.035	0.039	1	0.00974692	-0.0394963	-0.0492432	0	0	0	0
chr16-10341912-10342412	2.22219e-13	-0.692197	0.082	0.128	3.01982e-08	2.37296e-11	-0.566288	0.087	0.128	3.2247e-06	0.379522	0.12591	0.087	0.082	1	-0.208372	-0.17047	0.0379025	0	0	0	0
chr16-1036895-1037395	0.691491	-0.169945	0.011	0.012	1	0.966416	0.00806785	0.012	0.012	1	0.663495	0.178013	0.012	0.011	1	-0.0511586	0.00242866	0.0535873	0	0	0	0
chr16-10385833-10386333	0.127969	-0.123072	0.16	0.17	1	0.0141672	-0.177716	0.153	0.17	1	0.389619	-0.0546439	0.153	0.16	1	-0.0370484	-0.0534978	-0.0164494	0	0	0	0
chr16-10405317-10405817	0.0369308	-0.237982	0.064	0.074	1	0.969901	-0.0234205	0.074	0.074	1	0.040632	0.214561	0.074	0.064	1	-0.0716396	-0.00705027	0.0645894	0	0	0	0
chr16-1042389-1042889	0.607954	-0.233152	0.006	0.007	1	0.804834	-0.101263	0.007	0.007	1	0.785138	0.131888	0.007	0.006	1	-0.0701856	-0.0304832	0.0397024	0	0	0	0
chr16-1043797-1044297	0.667189	-0.151924	0.011	0.011	1	0.397114	-0.269135	0.01	0.011	1	0.697013	-0.117211	0.01	0.011	1	-0.0457336	-0.0810177	-0.0352841	0	0	0	0
chr16-1044661-1045161	0.240565	-0.334447	0.012	0.015	1	0.264051	-0.248673	0.012	0.015	1	0.925307	0.0857739	0.012	0.012	1	-0.100679	-0.074858	0.0258205	0	0	0	0
chr16-1045330-1045830	0.965169	-0.0174588	0.009	0.009	1	0.744429	0.106823	0.01	0.009	1	0.720722	0.124282	0.01	0.009	1	-0.00525562	0.032157	0.0374126	0	0	0	0
chr16-1048387-1048887	0.00565953	-0.544804	0.026	0.036	1	0.3495	0.0923093	0.039	0.036	1	0.000263993	0.637113	0.039	0.026	1	-0.164002	0.0277879	0.19179	0	0	0	0
chr16-1049557-1050057	0.499781	0.257076	0.009	0.008	1	0.243729	0.422921	0.01	0.008	1	0.650766	0.165845	0.01	0.009	1	0.0773877	0.127312	0.0499243	0	0	0	0
chr16-10509501-10510001	0.492537	-0.147434	0.024	0.026	1	0.068618	-0.322426	0.021	0.026	1	0.279975	-0.174992	0.021	0.024	1	-0.044382	-0.0970598	-0.0526778	0	0	0	0
chr16-10521636-10522136	0.5297	-0.138536	0.012	0.014	1	0.45908	-0.173263	0.012	0.014	1	0.930066	-0.0347276	0.012	0.012	1	-0.0417034	-0.0521575	-0.0104541	0	0	0	0
chr16-1055026-1055526	0.475135	0.105753	0.032	0.029	1	0.148566	-0.237984	0.025	0.029	1	0.0348778	-0.343736	0.025	0.032	1	0.0318347	-0.0716402	-0.103475	0	0	0	0
chr16-1057397-1057897	0.382668	0.135304	0.037	0.034	1	0.546775	-0.0888591	0.032	0.034	1	0.147533	-0.224163	0.032	0.037	1	0.0407304	-0.0267492	-0.0674797	0	0	0	0
chr16-10579873-10580373	0.253272	-0.276487	0.014	0.017	1	0.386455	-0.196849	0.015	0.017	1	0.761183	0.0796386	0.015	0.014	1	-0.083231	-0.0592574	0.0239736	0	0	0	0
chr16-10580445-10580945	0.777801	0.0406818	0.032	0.031	1	0.178382	0.211814	0.035	0.031	1	0.310235	0.171133	0.035	0.032	1	0.0122464	0.0637625	0.051516	0	0	0	0
chr16-10619418-10619918	0.941106	-0.027856	0.006	0.006	1	0.582192	-0.233686	0.006	0.006	1	0.647728	-0.205829	0.006	0.006	1	-0.00838551	-0.0703463	-0.0619608	0	0	0	0
chr16-10668328-10668828	0.0595299	-0.665539	0.007	0.01	1	0.977579	0.0153797	0.01	0.01	1	0.0570957	0.680919	0.01	0.007	1	-0.200347	0.00462974	0.204977	0	0	0	0
chr16-106956-107456	0.370072	-0.151897	0.03	0.033	1	0.0169904	-0.394807	0.025	0.033	1	0.15606	-0.242909	0.025	0.03	1	-0.0457257	-0.118849	-0.0731229	0	0	0	0
chr16-10709012-10709512	0.758778	0.0368998	0.016	0.015	1	0.758723	0.038548	0.016	0.015	1	0.992792	0.00164825	0.016	0.016	1	0.0111079	0.0116041	0.000496173	0	0	0	0
chr16-10729551-10730051	0.00498011	0.70053	0.016	0.01	1	0.00872138	0.662531	0.015	0.01	1	0.803218	-0.0379994	0.015	0.016	1	0.210881	0.199442	-0.0114389	0	0	0	0
chr16-10736994-10737494	0.773435	0.0406969	0.022	0.021	1	0.864741	-0.010572	0.022	0.021	1	0.901528	-0.0512689	0.022	0.022	1	0.012251	-0.00318248	-0.0154335	0	0	0	0
chr16-10738207-10738707	0.039403	-0.517767	0.012	0.017	1	0.996987	-0.0350498	0.017	0.017	1	0.0404062	0.482717	0.017	0.012	1	-0.155863	-0.010551	0.145312	0	0	0	0
chr16-10738740-10739240	0.00550127	-0.374069	0.039	0.051	1	0.0117517	-0.349926	0.04	0.051	1	0.724617	0.0241434	0.04	0.039	1	-0.112606	-0.105338	0.00726788	0	0	0	0
chr16-10743935-10744435	0.694258	-0.0402747	0.268	0.269	1	0.211682	0.0469943	0.282	0.269	1	0.107804	0.087269	0.282	0.268	1	-0.0121239	0.0141467	0.0262706	0	0	0	0
chr16-10751556-10752056	0.62885	0.215346	0.005	0.004	1	0.0892906	0.644251	0.007	0.004	1	0.247321	0.428905	0.007	0.005	1	0.0648255	0.193939	0.129113	0	0	0	0
chr16-10754864-10755364	0.0428685	0.348652	0.032	0.025	1	0.0841572	0.311855	0.031	0.025	1	0.734634	-0.0367974	0.031	0.032	1	0.104955	0.0938777	-0.0110771	0	0	0	0
chr16-1078494-1078994	0.000184161	-0.378734	0.054	0.073	1	4.08518e-07	-0.586352	0.049	0.073	0.0555151	0.259951	-0.207617	0.049	0.054	1	-0.11401	-0.176509	-0.0624991	0	0	0	0
chr16-10802-11302	0.943307	-0.0128003	0.11	0.11	1	0.646871	0.0126611	0.113	0.11	1	0.603904	0.0254614	0.113	0.11	1	-0.00385329	0.00381137	0.00766465	0	0	0	0
chr16-1081060-1081560	0.0633792	0.476376	0.011	0.007	1	0.383159	0.194078	0.009	0.007	1	0.316466	-0.282298	0.009	0.011	1	0.143403	0.0584233	-0.0849801	0	0	0	0
chr16-10820902-10821402	1.85388e-07	2.29369	0.01	0.002	0.0251932	3.21562e-05	1.86482	0.008	0.002	1	0.222369	-0.428872	0.008	0.01	1	0.69047	0.561366	-0.129103	1	0	0	1
chr16-1082453-1082953	3.4283e-05	-0.448014	0.062	0.085	1	0.000485047	-0.328759	0.066	0.085	1	0.442074	0.119255	0.066	0.062	1	-0.134866	-0.0989662	0.0358994	0	0	0	0
chr16-10827937-10828437	0.410006	-0.161667	0.015	0.018	1	0.822838	-0.0804887	0.017	0.018	1	0.544038	0.0811785	0.017	0.015	1	-0.0486667	-0.0242295	0.0244372	0	0	0	0
chr16-10828903-10829403	0.00200303	-0.498388	0.032	0.044	1	9.76727e-09	-0.948525	0.023	0.044	0.00132731	0.0121254	-0.450137	0.023	0.032	1	-0.15003	-0.285535	-0.135505	0	0	0	0
chr16-10871009-10871509	0.700435	0.119463	0.017	0.016	1	0.000591669	0.71941	0.026	0.016	1	0.00363243	0.599947	0.026	0.017	1	0.0359618	0.216564	0.180602	0	0	0	0
chr16-10876929-10877429	0.119079	0.516076	0.009	0.007	1	0.304157	0.325733	0.008	0.007	1	0.577804	-0.190343	0.008	0.009	1	0.155354	0.0980554	-0.0572989	0	0	0	0
chr16-10878453-10878953	0.000254569	1.03361	0.014	0.007	1	0.00172114	0.914119	0.013	0.007	1	0.550848	-0.119493	0.013	0.014	1	0.311148	0.275177	-0.035971	0	0	0	0
chr16-1087977-1088477	0.387261	-0.291675	0.011	0.012	1	0.194503	-0.38886	0.01	0.012	1	0.696534	-0.0971846	0.01	0.011	1	-0.0878029	-0.117058	-0.0292555	0	0	0	0
chr16-10918661-10919161	0.0732671	-0.258252	0.051	0.059	1	0.197395	-0.165094	0.053	0.059	1	0.590371	0.0931579	0.053	0.051	1	-0.0777416	-0.0496983	0.0280433	0	0	0	0
chr16-10929745-10930245	0.209551	-0.303667	0.017	0.021	1	0.747548	0.0708706	0.022	0.021	1	0.119884	0.374537	0.022	0.017	1	-0.0914128	0.0213342	0.112747	0	0	0	0
chr16-1093482-1093982	0.445414	0.25661	0.009	0.008	1	0.80937	-0.0805023	0.007	0.008	1	0.321447	-0.337112	0.007	0.009	1	0.0772474	-0.0242336	-0.101481	0	0	0	0
chr16-10938247-10938747	0.384122	0.137149	0.027	0.024	1	0.0278945	0.364573	0.031	0.024	1	0.209333	0.227425	0.031	0.027	1	0.0412859	0.109747	0.0684616	0	0	0	0
chr16-10940439-10940939	0.839869	0.0787673	0.024	0.024	1	0.904358	0.0102253	0.023	0.024	1	0.751111	-0.068542	0.023	0.024	1	0.0237113	0.00307813	-0.0206332	0	0	0	0
chr16-10941276-10941776	0.59385	0.133247	0.035	0.033	1	0.336781	-0.14287	0.03	0.033	1	0.146723	-0.276117	0.03	0.035	1	0.0401114	-0.043008	-0.0831194	0	0	0	0
chr16-10942235-10942735	0.0537788	0.11102	0.225	0.208	1	0.584845	0.0300327	0.213	0.208	1	0.162844	-0.0809869	0.213	0.225	1	0.0334203	0.00904076	-0.0243795	0	0	0	0
chr16-10943612-10944112	0.57957	-0.189273	0.01	0.011	1	0.728688	-0.0902589	0.011	0.011	1	0.828581	0.0990141	0.011	0.01	1	-0.0569768	-0.0271706	0.0298062	0	0	0	0
chr16-10944190-10944690	0.888485	0.0242456	0.226	0.227	1	0.410771	-0.0316456	0.219	0.227	1	0.349501	-0.0558911	0.219	0.226	1	0.00729865	-0.00952626	-0.0168249	0	0	0	0
chr16-10950495-10950995	0.534198	-0.199264	0.007	0.009	1	0.201275	-0.443562	0.006	0.009	1	0.53775	-0.244298	0.006	0.007	1	-0.0599844	-0.133525	-0.073541	0	0	0	0
chr16-10953874-10954374	0.27519	0.149849	0.042	0.038	1	0.796284	0.0437031	0.039	0.038	1	0.404239	-0.106146	0.039	0.042	1	0.0451091	0.0131559	-0.0319531	0	0	0	0
chr16-10957761-10958261	0.339887	0.129545	0.039	0.035	1	0.066594	-0.262	0.029	0.035	1	0.00648884	-0.391545	0.029	0.039	1	0.038997	-0.0788698	-0.117867	0	0	0	0
chr16-10961146-10961646	0.0155052	0.222159	0.107	0.092	1	0.391089	0.0657615	0.097	0.092	1	0.11272	-0.156398	0.097	0.107	1	0.0668767	0.0197962	-0.0470805	0	0	0	0
chr16-1096141-1096641	0.960879	-0.00987911	0.012	0.012	1	0.603938	-0.1734	0.011	0.012	1	0.651214	-0.163521	0.011	0.012	1	-0.00297391	-0.0521985	-0.0492246	0	0	0	0
chr16-10963948-10964448	0.708115	0.0499203	0.066	0.064	1	0.135553	-0.185642	0.057	0.064	1	0.0700147	-0.235562	0.057	0.066	1	0.0150275	-0.0558837	-0.0709112	0	0	0	0
chr16-10964753-10965253	0.343968	0.0836187	0.081	0.076	1	0.977537	-0.00846397	0.076	0.076	1	0.330438	-0.0920827	0.076	0.081	1	0.0251717	-0.00254791	-0.0277196	0	0	0	0
chr16-10981680-10982180	0.597522	-0.118496	0.018	0.019	1	0.585205	-0.072777	0.018	0.019	1	0.998739	0.0457188	0.018	0.018	1	-0.0356708	-0.0219081	0.0137627	0	0	0	0
chr16-10982771-10983271	0.0420719	0.223491	0.082	0.072	1	0.835383	0.0126789	0.073	0.072	1	0.0683734	-0.210813	0.073	0.082	1	0.0672776	0.00381672	-0.0634609	0	0	0	0
chr16-10991049-10991549	0.00940441	-0.470428	0.027	0.037	1	0.566846	0.0973737	0.039	0.037	1	0.00176765	0.567802	0.039	0.027	1	-0.141613	0.0293124	0.170925	0	0	0	0
chr16-10991692-10992192	0.000381856	0.283661	0.125	0.102	1	0.0312864	0.1628	0.115	0.102	1	0.144726	-0.120861	0.115	0.125	1	0.0853905	0.0490078	-0.0363827	0	0	0	0
chr16-10992736-10993236	0.959658	0.00909048	0.061	0.062	1	0.548335	-0.0490902	0.059	0.062	1	0.596597	-0.0581807	0.059	0.061	1	0.00273651	-0.0147776	-0.0175141	0	0	0	0
chr16-10996295-10996795	0.02642	-0.344872	0.026	0.034	1	0.935877	0.016582	0.034	0.034	1	0.0221387	0.361454	0.034	0.026	1	-0.103817	0.00499168	0.108808	0	0	0	0
chr16-11005540-11006040	0.0171154	0.906957	0.008	0.004	1	1.16432e-06	1.64948	0.013	0.004	0.158224	0.0150552	0.742519	0.013	0.008	1	0.273021	0.496542	0.223521	0	0	0	0
chr16-11016932-11017432	0.0123504	-0.27699	0.05	0.062	1	0.551517	-0.0610719	0.059	0.062	1	0.0545575	0.215918	0.059	0.05	1	-0.0833822	-0.0183845	0.0649977	0	0	0	0
chr16-1102778-1103278	0.680534	0.0209773	0.055	0.053	1	0.592184	-0.108699	0.051	0.053	1	0.352766	-0.129677	0.051	0.055	1	0.00631479	-0.0327218	-0.0390366	0	0	0	0
chr16-1104865-1105365	0.0482459	-0.566243	0.009	0.014	1	0.0750642	-0.433973	0.01	0.014	1	0.793978	0.13227	0.01	0.009	1	-0.170456	-0.130639	0.0398172	0	0	0	0
chr16-11061789-11062289	0.318204	-0.420663	0.005	0.007	1	0.608048	-0.18775	0.006	0.007	1	0.614518	0.232913	0.006	0.005	1	-0.126632	-0.0565185	0.0701138	0	0	0	0
chr16-1106212-1106712	0.291517	0.0779415	0.088	0.081	1	0.0889773	-0.182954	0.073	0.081	1	0.0069635	-0.260896	0.073	0.088	1	0.0234627	-0.0550747	-0.0785374	0	0	0	0
chr16-11077986-11078486	0.467338	-0.145458	0.018	0.02	1	0.35387	0.169312	0.023	0.02	1	0.107627	0.31477	0.023	0.018	1	-0.0437871	0.0509681	0.0947552	0	0	0	0
chr16-11084415-11084915	0.534887	-0.19134	0.007	0.009	1	0.127456	-0.446613	0.006	0.009	1	0.391078	-0.255273	0.006	0.007	1	-0.0575991	-0.134444	-0.0768447	0	0	0	0
chr16-1108605-1109105	0.075716	-0.55658	0.009	0.012	1	0.611047	-0.131503	0.011	0.012	1	0.19862	0.425077	0.011	0.009	1	-0.167547	-0.0395864	0.127961	0	0	0	0
chr16-11089539-11090039	0.321647	-0.314195	0.008	0.009	1	0.412708	0.249601	0.011	0.009	1	0.077882	0.563796	0.011	0.008	1	-0.094582	0.0751375	0.16972	0	0	0	0
chr16-11094072-11094572	0.865739	-0.00741721	0.011	0.011	1	0.439178	0.206067	0.013	0.011	1	0.563541	0.213484	0.013	0.011	1	-0.0022328	0.0620322	0.064265	0	0	0	0
chr16-11097016-11097516	0.278874	0.166794	0.033	0.029	1	0.261193	0.156529	0.033	0.029	1	0.995206	-0.0102646	0.033	0.033	1	0.0502099	0.04712	-0.00308996	0	0	0	0
chr16-11100329-11100829	8.70994e-18	-0.980152	0.053	0.1	1.18363e-12	5.3399e-07	-0.487088	0.072	0.1	0.072566	0.000122149	0.493064	0.072	0.053	1	-0.295055	-0.146628	0.148427	0	0	0	0
chr16-11101995-11102495	0.253911	-0.255243	0.013	0.015	1	0.124523	0.339796	0.019	0.015	1	0.00962518	0.595039	0.019	0.013	1	-0.0768358	0.102289	0.179125	0	0	0	0
chr16-11104870-11105370	0.000161049	0.649006	0.038	0.024	1	4.03408e-05	0.691113	0.038	0.024	1	0.81576	0.0421073	0.038	0.038	1	0.19537	0.208046	0.0126755	0	0	0	0
chr16-11115437-11115937	7.76977e-13	1.79978	0.025	0.007	1.05586e-07	0.00034035	1.03735	0.014	0.007	1	0.000152042	-0.762426	0.014	0.025	1	0.541787	0.312274	-0.229513	1	0	0	1
chr16-11122173-11122673	5.28503e-06	0.744212	0.041	0.024	0.718204	0.134635	0.267461	0.029	0.024	1	0.00203737	-0.476751	0.029	0.041	1	0.22403	0.0805137	-0.143516	0	0	0	0
chr16-11133272-11133772	0.0510361	0.179043	0.131	0.119	1	0.889599	0.00891426	0.117	0.119	1	0.0386517	-0.170128	0.117	0.131	1	0.0538972	0.00268346	-0.0512137	0	0	0	0
chr16-11136595-11137095	0.688825	0.0914342	0.023	0.022	1	0.192396	0.239411	0.026	0.022	1	0.39108	0.147976	0.026	0.023	1	0.0275244	0.0720698	0.0445453	0	0	0	0
chr16-11137959-11138459	3.04818e-09	0.625535	0.087	0.056	0.000414229	8.53334e-07	0.501553	0.08	0.056	0.115963	0.25434	-0.123982	0.08	0.087	1	0.188305	0.150982	-0.0373224	0	0	0	0
chr16-11139978-11140478	0.416684	-0.153665	0.049	0.053	1	5.89502e-12	0.730865	0.088	0.053	8.01098e-07	1.6013e-13	0.884529	0.088	0.049	2.17607e-08	-0.0462576	0.220012	0.26627	0	0	0	0
chr16-11145052-11145552	0.00113743	0.372593	0.081	0.065	1	3.17586e-08	0.55058	0.094	0.065	0.0043158	0.0367596	0.177987	0.094	0.081	1	0.112162	0.165741	0.0535793	0	0	0	0
chr16-11148931-11149431	0.00701896	-0.508668	0.024	0.033	1	0.110877	-0.292602	0.028	0.033	1	0.244135	0.216065	0.028	0.024	1	-0.153124	-0.0880821	0.0650421	0	0	0	0
chr16-11155425-11155925	0.171914	-0.205943	0.047	0.052	1	0.488214	-0.0768395	0.049	0.052	1	0.488873	0.129104	0.049	0.047	1	-0.0619951	-0.023131	0.0388641	0	0	0	0
chr16-11160666-11161166	0.333564	0.381501	0.008	0.006	1	0.00656232	0.904204	0.011	0.006	1	0.0955159	0.522703	0.011	0.008	1	0.114843	0.272192	0.157349	0	0	0	0
chr16-1118031-1118531	0.622248	0.142689	0.008	0.007	1	0.573258	0.15314	0.008	0.007	1	0.957226	0.0104512	0.008	0.008	1	0.0429537	0.0460998	0.00314614	0	0	0	0
chr16-11190549-11191049	9.05677e-13	1.32136	0.042	0.017	1.23076e-07	2.83673e-14	1.35117	0.043	0.017	3.85494e-09	0.750423	0.0298181	0.043	0.042	1	0.397768	0.406744	0.00897615	1	1	0	1
chr16-11201839-11202339	1.66058e-07	0.260541	0.307	0.261	0.0225663	4.77446e-13	0.356011	0.322	0.261	6.48821e-08	0.0695097	0.0954699	0.322	0.307	1	0.0784306	0.10717	0.0287393	0	0	0	0
chr16-11202452-11202952	0.0085829	0.383107	0.041	0.031	1	0.089597	0.237105	0.037	0.031	1	0.330456	-0.146002	0.037	0.041	1	0.115327	0.0713758	-0.0439509	0	0	0	0
chr16-11204739-11205239	0.804165	-0.0771717	0.008	0.009	1	0.660128	-0.150174	0.008	0.009	1	0.859188	-0.0730026	0.008	0.008	1	-0.023231	-0.045207	-0.021976	0	0	0	0
chr16-11205917-11206417	6.59311e-05	0.478072	0.073	0.054	1	4.43199e-19	0.939966	0.1	0.054	6.02281e-14	2.8785e-06	0.461894	0.1	0.073	0.391171	0.143914	0.282958	0.139044	0	0	0	0
chr16-11208881-11209381	0.00953365	0.67075	0.017	0.011	1	0.0731128	0.459654	0.015	0.011	1	0.398154	-0.211095	0.015	0.017	1	0.201916	0.13837	-0.0635461	0	0	0	0
chr16-11224121-11224621	0.80451	0.130837	0.007	0.007	1	0.184387	0.448179	0.009	0.007	1	0.303821	0.317341	0.009	0.007	1	0.039386	0.134915	0.0955293	0	0	0	0
chr16-11224743-11225243	2.5884e-06	1.3707	0.016	0.006	0.351748	3.61163e-09	1.62878	0.019	0.006	0.000490799	0.250109	0.258084	0.019	0.016	1	0.412622	0.490313	0.0776912	0	1	0	1
chr16-11233921-11234421	0.791885	-0.0700676	0.008	0.008	1	0.74604	0.074826	0.009	0.008	1	0.566494	0.144894	0.009	0.008	1	-0.0210925	0.0225249	0.0436173	0	0	0	0
chr16-1124118-1124618	0.142816	-0.495195	0.008	0.01	1	0.118729	-0.494891	0.008	0.01	1	0.967708	0.00030441	0.008	0.008	1	-0.149069	-0.148977	9.16366e-05	0	0	0	0
chr16-11254730-11255230	0.956524	0.00245059	0.026	0.026	1	0.451544	-0.0933263	0.023	0.026	1	0.435182	-0.0957768	0.023	0.026	1	0.0007377	-0.028094	-0.0288317	0	0	0	0
chr16-11255399-11255899	0.770774	-0.0223998	0.131	0.127	1	0.230836	0.0502675	0.137	0.127	1	0.382089	0.0726673	0.137	0.131	1	-0.00674301	0.015132	0.021875	0	0	0	0
chr16-11255915-11256415	3.28412e-07	0.268881	0.283	0.239	0.0446292	5.90191e-07	0.263063	0.28	0.239	0.0802034	0.815307	-0.00581763	0.28	0.283	1	0.0809411	0.0791898	-0.00175128	0	0	0	0
chr16-11256547-11257047	0.470685	0.0650605	0.09	0.086	1	0.337593	0.101317	0.091	0.086	1	0.833579	0.0362566	0.091	0.09	1	0.0195852	0.0304995	0.0109143	0	0	0	0
chr16-11257201-11257701	0.0953015	-0.172728	0.065	0.073	1	0.452662	-0.0938141	0.07	0.073	1	0.344207	0.0789142	0.07	0.065	1	-0.0519964	-0.0282409	0.0237555	0	0	0	0
chr16-1125781-1126281	0.237675	-0.461232	0.006	0.008	1	0.740433	-0.102762	0.008	0.008	1	0.389569	0.35847	0.008	0.006	1	-0.138845	-0.0309343	0.10791	0	0	0	0
chr16-1126839-1127339	0.964616	-0.0282098	0.011	0.011	1	0.872947	-0.0466354	0.011	0.011	1	0.91222	-0.0184255	0.011	0.011	1	-0.008492	-0.0140386	-0.00554664	0	0	0	0
chr16-1129283-1129783	0.0345877	0.439684	0.023	0.017	1	0.000437677	0.681493	0.027	0.017	1	0.191271	0.241809	0.027	0.023	1	0.132358	0.20515	0.0727919	0	0	0	0
chr16-11311606-11312106	0.0402376	0.481916	0.019	0.014	1	0.776801	-0.0860183	0.013	0.014	1	0.0208458	-0.567934	0.013	0.019	1	0.145071	-0.0258941	-0.170965	0	0	0	0
chr16-11315443-11315943	0.96316	-0.0751994	0.008	0.008	1	0.210653	0.362227	0.011	0.008	1	0.212768	0.437426	0.011	0.008	1	-0.0226373	0.109041	0.131678	0	0	0	0
chr16-11328443-11328943	1.11086e-05	-0.477059	0.065	0.089	1	0.00359568	0.254199	0.106	0.089	1	1.00625e-12	0.731258	0.106	0.065	1.36744e-07	-0.143609	0.0765216	0.220131	0	0	0	0
chr16-113392-113892	1.45779e-06	-0.596358	0.045	0.068	0.198104	0.150363	-0.14479	0.06	0.068	1	0.000593771	0.451568	0.06	0.045	1	-0.179522	-0.0435861	0.135936	0	0	0	0
chr16-11345150-11345650	0.0650341	-0.130011	0.182	0.195	1	1.57401e-05	-0.278718	0.164	0.195	1	0.0191555	-0.148707	0.164	0.182	1	-0.0391371	-0.0839025	-0.0447654	0	0	0	0
chr16-11356599-11357099	0.79824	0.0538931	0.034	0.033	1	0.922352	-0.0167482	0.032	0.033	1	0.727943	-0.0706413	0.032	0.034	1	0.0162234	-0.0050417	-0.0212651	0	0	0	0
chr16-11357778-11358278	0.0699733	-0.20945	0.06	0.068	1	0.0564781	-0.23254	0.059	0.068	1	0.979427	-0.0230905	0.059	0.06	1	-0.0630506	-0.0700015	-0.00695094	0	0	0	0
chr16-11358379-11358879	0.150781	0.372672	0.013	0.01	1	0.78539	-0.0654119	0.01	0.01	1	0.0908925	-0.438084	0.01	0.013	1	0.112185	-0.019691	-0.131876	0	0	0	0
chr16-11361405-11361905	0.38346	0.215977	0.009	0.008	1	0.914808	0.0200662	0.008	0.008	1	0.445978	-0.195911	0.008	0.009	1	0.0650156	0.00604053	-0.0589751	0	0	0	0
chr16-11361949-11362449	0.137686	0.250441	0.025	0.021	1	0.457204	0.175758	0.023	0.021	1	0.451263	-0.0746834	0.023	0.025	1	0.0753904	0.0529084	-0.0224819	0	0	0	0
chr16-11363137-11363637	0.304563	-0.0463876	0.121	0.129	1	0.193495	0.118601	0.137	0.129	1	0.0241027	0.164989	0.137	0.121	1	-0.0139641	0.0357026	0.0496666	0	0	0	0
chr16-11364590-11365090	0.710539	-0.0713697	0.034	0.036	1	0.000302571	-0.578291	0.024	0.036	1	0.00167845	-0.506922	0.024	0.034	1	-0.0214844	-0.174083	-0.152599	0	0	0	0
chr16-11367542-11368042	0.643343	-0.183051	0.007	0.008	1	0.822683	0.108177	0.008	0.008	1	0.498932	0.291228	0.008	0.007	1	-0.0551039	0.0325646	0.0876685	0	0	0	0
chr16-11371675-11372175	0.778363	-0.0783735	0.014	0.014	1	0.322005	-0.263552	0.012	0.014	1	0.499248	-0.185178	0.012	0.014	1	-0.0235928	-0.079337	-0.0557443	0	0	0	0
chr16-1137540-1138040	0.621588	-0.165888	0.008	0.009	1	0.993944	-0.0157396	0.009	0.009	1	0.618859	0.150148	0.009	0.008	1	-0.0499372	-0.0047381	0.0451991	0	0	0	0
chr16-11379389-11379889	4.88527e-24	2.20713	0.04	0.009	6.63879e-19	5.07032e-19	1.96634	0.034	0.009	6.89026e-14	0.144557	-0.240793	0.034	0.04	1	0.664413	0.591928	-0.0724858	1	1	0	1
chr16-11386631-11387131	0.220098	0.295188	0.012	0.009	1	0.0960028	0.478638	0.012	0.009	1	0.69299	0.18345	0.012	0.012	1	0.0888604	0.144084	0.055224	0	0	0	0
chr16-11396172-11396672	0.833875	-0.000222625	0.044	0.045	1	0.525112	-0.0665541	0.042	0.045	1	0.689887	-0.0663315	0.042	0.044	1	-6.70167e-05	-0.0200348	-0.0199678	0	0	0	0
chr16-11407426-11407926	0.35992	-0.178131	0.027	0.03	1	0.397169	-0.130805	0.028	0.03	1	0.924454	0.047326	0.028	0.027	1	-0.0536229	-0.0393763	0.0142466	0	0	0	0
chr16-11423258-11423758	0.510793	-0.15282	0.019	0.021	1	0.0751894	0.362633	0.026	0.021	1	0.0186547	0.515453	0.026	0.019	1	-0.0460033	0.109163	0.155167	0	0	0	0
chr16-11423776-11424276	0.243205	-0.369104	0.009	0.011	1	0.439656	0.168063	0.012	0.011	1	0.0581982	0.537168	0.012	0.009	1	-0.111111	0.0505921	0.161704	0	0	0	0
chr16-11428471-11428971	0.270566	-0.21672	0.021	0.024	1	0.807802	0.0170349	0.025	0.024	1	0.18419	0.233755	0.025	0.021	1	-0.0652393	0.00512801	0.0703673	0	0	0	0
chr16-11431955-11432455	0.33457	-0.237972	0.009	0.011	1	0.0428034	0.529646	0.016	0.011	1	0.00411358	0.767618	0.016	0.009	1	-0.0716368	0.159439	0.231076	0	0	0	0
chr16-11458346-11458846	4.5589e-13	2.46965	0.018	0.003	6.19528e-08	0.000111913	1.56469	0.009	0.003	1	0.000210522	-0.90496	0.009	0.018	1	0.743439	0.471019	-0.27242	1	0	0	1
chr16-11481980-11482480	1.76834e-37	1.71204	0.084	0.025	2.40306e-32	5.96628e-17	1.20485	0.058	0.025	8.10782e-12	1.80295e-06	-0.507199	0.058	0.084	0.24501	0.515377	0.362695	-0.152682	1	1	0	1
chr16-11484809-11485309	0.327917	0.0910895	0.134	0.128	1	0.533047	0.0490852	0.132	0.128	1	0.709386	-0.0420044	0.132	0.134	1	0.0274207	0.0147761	-0.0126446	0	0	0	0
chr16-11495482-11495982	1.01624e-10	0.632549	0.115	0.077	1.38101e-05	0.00182901	0.304335	0.094	0.077	1	0.000611511	-0.328215	0.094	0.115	1	0.190416	0.0916139	-0.0988024	0	0	0	0
chr16-11496168-11496668	0.879162	-0.137715	0.011	0.011	1	0.758278	0.0138134	0.012	0.011	1	0.653016	0.151529	0.012	0.011	1	-0.0414564	0.00415825	0.0456146	0	0	0	0
chr16-11497301-11497801	0.645072	0.0346718	0.111	0.109	1	0.0255266	-0.210831	0.096	0.109	1	0.00894481	-0.245503	0.096	0.111	1	0.0104373	-0.0634666	-0.0739038	0	0	0	0
chr16-11497994-11498494	0.72436	0.0606453	0.026	0.025	1	0.993799	-0.0196936	0.025	0.025	1	0.720352	-0.080339	0.025	0.026	1	0.0182561	-0.00592837	-0.0241844	0	0	0	0
chr16-1152828-1153328	0.321807	-0.115414	0.049	0.053	1	0.766991	-0.00633292	0.052	0.053	1	0.484164	0.109081	0.052	0.049	1	-0.0347431	-0.0019064	0.0328367	0	0	0	0
chr16-11532098-11532598	0.803896	0.0420901	0.036	0.035	1	0.159388	-0.150486	0.03	0.035	1	0.108551	-0.192577	0.03	0.036	1	0.0126704	-0.0453009	-0.0579713	0	0	0	0
chr16-1155104-1155604	0.907504	0.0559909	0.01	0.01	1	0.5524	-0.173847	0.009	0.01	1	0.491781	-0.229837	0.009	0.01	1	0.0168549	-0.052333	-0.069188	0	0	0	0
chr16-1157354-1157854	0.996635	-0.0313766	0.009	0.009	1	0.372258	-0.259764	0.007	0.009	1	0.38502	-0.228387	0.007	0.009	1	-0.0094453	-0.0781968	-0.0687515	0	0	0	0
chr16-11577181-11577681	0.568453	-0.330909	0.003	0.004	1	0.351801	-0.515536	0.003	0.004	1	0.740104	-0.184627	0.003	0.003	1	-0.0996136	-0.155192	-0.0555781	0	0	0	0
chr16-1158313-1158813	0.197268	-0.305862	0.017	0.02	1	0.513633	0.110244	0.022	0.02	1	0.0564739	0.416106	0.022	0.017	1	-0.0920737	0.0331867	0.12526	0	0	0	0
chr16-11586586-11587086	0.0761375	-0.477569	0.011	0.015	1	0.728049	-0.111097	0.014	0.015	1	0.150965	0.366472	0.014	0.011	1	-0.143763	-0.0334436	0.110319	0	0	0	0
chr16-11613706-11614206	0.0912362	-0.276024	0.029	0.035	1	0.0392224	0.268675	0.043	0.035	1	0.000271625	0.544699	0.043	0.029	1	-0.0830916	0.0808793	0.163971	0	0	0	0
chr16-1163354-1163854	0.835643	0.0652139	0.018	0.018	1	0.442746	0.195705	0.02	0.018	1	0.594578	0.130491	0.02	0.018	1	0.0196313	0.058913	0.0392816	0	0	0	0
chr16-11640435-11640935	0.271989	-0.242438	0.017	0.021	1	0.0196912	-0.543282	0.014	0.021	1	0.244431	-0.300844	0.014	0.017	1	-0.0729812	-0.163544	-0.090563	0	0	0	0
chr16-1164495-1164995	0.513857	0.237832	0.006	0.005	1	0.833161	-0.0473893	0.004	0.005	1	0.394438	-0.285222	0.004	0.006	1	0.0715946	-0.0142656	-0.0858602	0	0	0	0
chr16-11650122-11650622	0.234025	0.332535	0.015	0.012	1	0.304501	-0.308629	0.01	0.012	1	0.0299028	-0.641164	0.01	0.015	1	0.100103	-0.0929066	-0.19301	0	0	0	0
chr16-11668126-11668626	0.0648911	-0.124445	0.176	0.19	1	0.193927	-0.0832215	0.181	0.19	1	0.558073	0.0412233	0.181	0.176	1	-0.0374616	-0.0250522	0.0124094	0	0	0	0
chr16-11669545-11670045	1.46371e-17	1.31249	0.058	0.024	1.98909e-12	4.47663e-07	0.802185	0.042	0.024	0.0608347	0.000240858	-0.510305	0.042	0.058	1	0.395099	0.241482	-0.153617	1	0	0	1
chr16-11673257-11673757	0.630035	-0.145319	0.017	0.018	1	0.543784	-0.148549	0.016	0.018	1	0.914535	-0.00322941	0.016	0.017	1	-0.0437454	-0.0447176	-0.000972148	0	0	0	0
chr16-11674780-11675280	0.0418062	0.385665	0.026	0.019	1	0.00637255	0.492049	0.028	0.019	1	0.536114	0.106384	0.028	0.026	1	0.116097	0.148122	0.0320247	0	0	0	0
chr16-11675335-11675835	0.648206	-0.113782	0.013	0.015	1	0.344786	0.192321	0.017	0.015	1	0.173811	0.306104	0.017	0.013	1	-0.0342519	0.0578945	0.0921464	0	0	0	0
chr16-11682547-11683047	3.15507e-15	1.4887	0.04	0.014	4.28755e-10	0.00026313	0.797401	0.024	0.014	1	1.14394e-05	-0.691299	0.024	0.04	1	0.448143	0.240041	-0.208102	1	0	0	1
chr16-11714510-11715010	0.158812	-0.393407	0.015	0.019	1	0.329946	-0.269237	0.017	0.019	1	0.636953	0.12417	0.017	0.015	1	-0.118427	-0.0810485	0.0373789	0	0	0	0
chr16-11741430-11741930	0.46599	-0.24118	0.012	0.014	1	0.0818696	0.393739	0.018	0.014	1	0.0172398	0.634919	0.018	0.012	1	-0.0726025	0.118527	0.19113	0	0	0	0
chr16-11742120-11742620	0.700089	-0.0389918	0.066	0.068	1	0.185326	-0.141932	0.062	0.068	1	0.369218	-0.10294	0.062	0.066	1	-0.0117377	-0.0427257	-0.030988	0	0	0	0
chr16-11742709-11743209	0.765515	-0.0247578	0.318	0.319	1	0.462501	0.0337557	0.324	0.319	1	0.312934	0.0585135	0.324	0.318	1	-0.00745284	0.0101615	0.0176143	0	0	0	0
chr16-11743525-11744025	0.374227	0.135138	0.025	0.022	1	0.0590686	0.309125	0.028	0.022	1	0.34835	0.173987	0.028	0.025	1	0.0406806	0.0930558	0.0523752	0	0	0	0
chr16-1174436-1174936	0.433959	0.162961	0.021	0.019	1	0.468986	-0.11175	0.017	0.019	1	0.139706	-0.274711	0.017	0.021	1	0.0490562	-0.03364	-0.0826962	0	0	0	0
chr16-117687-118187	0.306863	0.226189	0.024	0.021	1	0.172457	-0.321861	0.017	0.021	1	0.0193886	-0.54805	0.017	0.024	1	0.0680896	-0.0968899	-0.164979	0	0	0	0
chr16-11783156-11783656	0.00629016	0.433251	0.036	0.026	1	0.897206	0.00973272	0.026	0.026	1	0.00949854	-0.423518	0.026	0.036	1	0.130421	0.00292984	-0.127492	0	0	0	0
chr16-11783768-11784268	0.00428321	0.53622	0.028	0.019	1	0.0459694	0.360433	0.025	0.019	1	0.361991	-0.175787	0.025	0.028	1	0.161418	0.108501	-0.0529173	0	0	0	0
chr16-11796277-11796777	0.0828302	-0.282972	0.038	0.044	1	0.788089	-0.0410297	0.043	0.044	1	0.142513	0.241942	0.043	0.038	1	-0.085183	-0.0123512	0.0728318	0	0	0	0
chr16-11797145-11797645	0.583346	0.0178169	0.282	0.276	1	0.41453	0.0281967	0.284	0.276	1	0.808426	0.0103798	0.284	0.282	1	0.00536342	0.00848806	0.00312464	0	0	0	0
chr16-11797892-11798392	0.920603	-0.0104866	0.033	0.033	1	0.193465	0.174754	0.037	0.033	1	0.24963	0.185241	0.037	0.033	1	-0.00315677	0.0526063	0.0557631	0	0	0	0
chr16-11810082-11810582	0.00701609	0.616044	0.02	0.013	1	0.0375755	0.456868	0.018	0.013	1	0.503556	-0.159176	0.018	0.02	1	0.185448	0.137531	-0.0479169	0	0	0	0
chr16-11817526-11818026	0.249476	-0.508472	0.003	0.004	1	0.567167	-0.233185	0.003	0.004	1	0.545815	0.275286	0.003	0.003	1	-0.153065	-0.0701958	0.0828694	0	0	0	0
chr16-1182310-1182810	0.00205005	-0.479279	0.036	0.049	1	0.00143917	-0.438346	0.036	0.049	1	0.998964	0.0409327	0.036	0.036	1	-0.144277	-0.131955	0.012322	0	0	0	0
chr16-1183182-1183682	0.265967	-0.194334	0.026	0.029	1	0.00644663	-0.498103	0.021	0.029	1	0.126463	-0.303769	0.021	0.026	1	-0.0585005	-0.149944	-0.0914436	0	0	0	0
chr16-11834317-11834817	0.89546	0.00909353	0.006	0.006	1	0.545708	-0.323285	0.005	0.006	1	0.474201	-0.332379	0.005	0.006	1	0.00273743	-0.0973185	-0.100056	0	0	0	0
chr16-11836484-11836984	0.104408	-0.224034	0.03	0.036	1	0.0320464	-0.279801	0.028	0.036	1	0.651679	-0.0557673	0.028	0.03	1	-0.0674409	-0.0842285	-0.0167876	0	0	0	0
chr16-11850728-11851228	0.337728	-0.145946	0.024	0.027	1	0.594644	-0.0779139	0.025	0.027	1	0.656795	0.068032	0.025	0.024	1	-0.0439341	-0.0234544	0.0204797	0	0	0	0
chr16-11851349-11851849	0.355209	-0.0811708	0.136	0.142	1	0.792659	-0.012066	0.145	0.142	1	0.237139	0.0691048	0.145	0.136	1	-0.0244348	-0.00363223	0.0208026	0	0	0	0
chr16-1185412-1185912	0.875009	-0.0243817	0.028	0.028	1	0.93313	-0.0059299	0.028	0.028	1	0.812717	0.0184518	0.028	0.028	1	-0.00733961	-0.00178508	0.00555453	0	0	0	0
chr16-118618-119118	0.884416	-0.00780495	0.004	0.004	1	0.819342	0.0671051	0.005	0.004	1	0.715565	0.0749101	0.005	0.004	1	-0.00234952	0.0202006	0.0225502	0	0	0	0
chr16-11871253-11871753	0.0951848	-0.535791	0.006	0.009	1	0.769038	-0.0363809	0.009	0.009	1	0.16686	0.49941	0.009	0.006	1	-0.161289	-0.0109517	0.150337	0	0	0	0
chr16-1188637-1189137	0.296612	0.162412	0.042	0.038	1	0.802523	0.0357832	0.039	0.038	1	0.42694	-0.126628	0.039	0.042	1	0.0488907	0.0107718	-0.0381189	0	0	0	0
chr16-11896708-11897208	0.0124116	0.294911	0.075	0.063	1	0.556258	0.0737446	0.065	0.063	1	0.0555229	-0.221166	0.065	0.075	1	0.0887769	0.0221993	-0.0665776	0	0	0	0
chr16-11901069-11901569	0.278565	0.153024	0.049	0.044	1	0.272418	0.134948	0.049	0.044	1	0.98482	-0.0180764	0.049	0.049	1	0.0460649	0.0406233	-0.00544153	0	0	0	0
chr16-11902109-11902609	0.972979	-0.0267637	0.005	0.005	1	0.639475	-0.176771	0.005	0.005	1	0.674882	-0.150008	0.005	0.005	1	-0.00805667	-0.0532135	-0.0451568	0	0	0	0
chr16-11913356-11913856	0.0189938	0.419091	0.034	0.026	1	0.0362249	0.372488	0.033	0.026	1	0.758754	-0.0466029	0.033	0.034	1	0.126159	0.11213	-0.0140289	0	0	0	0
chr16-11914304-11914804	0.359228	-0.237655	0.011	0.013	1	0.959869	-0.00563804	0.013	0.013	1	0.336138	0.232017	0.013	0.011	1	-0.0715414	-0.00169722	0.0698442	0	0	0	0
chr16-11915058-11915558	0.45135	0.115411	0.052	0.049	1	0.191001	0.18146	0.055	0.049	1	0.606594	0.0660492	0.055	0.052	1	0.0347421	0.0546249	0.0198828	0	0	0	0
chr16-11915805-11916305	0.670305	-0.0155588	0.252	0.258	1	0.574171	-0.0321486	0.253	0.258	1	0.910718	-0.0165898	0.253	0.252	1	-0.00468367	-0.0096777	-0.00499402	0	0	0	0
chr16-11916469-11916969	0.0216597	0.340971	0.049	0.039	1	0.02893	-0.332697	0.031	0.039	1	1.14815e-05	-0.673669	0.031	0.049	1	0.102643	-0.100152	-0.202794	0	0	0	0
chr16-1194218-1194718	0.80058	0.0488084	0.018	0.017	1	0.59704	0.0872441	0.019	0.017	1	0.795811	0.0384357	0.019	0.018	1	0.0146928	0.0262631	0.0115703	0	0	0	0
chr16-11949538-11950038	0.848466	-0.0587736	0.022	0.022	1	0.0576213	-0.405696	0.017	0.022	1	0.0992371	-0.346923	0.017	0.022	1	-0.0176926	-0.122127	-0.104434	0	0	0	0
chr16-11955676-11956176	0.0336446	0.264643	0.054	0.044	1	0.775664	0.0467648	0.046	0.044	1	0.0666889	-0.217878	0.046	0.054	1	0.0796653	0.0140776	-0.0655877	0	0	0	0
chr16-11975613-11976113	0.11055	-0.263769	0.039	0.045	1	0.120152	-0.202173	0.039	0.045	1	0.930472	0.0615955	0.039	0.039	1	-0.0794023	-0.0608602	0.0185421	0	0	0	0
chr16-11976455-11976955	0.263591	-0.0708662	0.148	0.157	1	0.717719	-0.0149861	0.154	0.157	1	0.447198	0.0558801	0.154	0.148	1	-0.0213329	-0.00451128	0.0168216	0	0	0	0
chr16-11977573-11978073	0.873581	-0.0205968	0.034	0.035	1	0.815271	-0.015411	0.034	0.035	1	0.945147	0.00518577	0.034	0.034	1	-0.00620024	-0.00463917	0.00156107	0	0	0	0
chr16-1198894-1199394	0.00126441	-0.370697	0.062	0.079	1	0.92499	0.0193917	0.08	0.079	1	0.000990333	0.390088	0.08	0.062	1	-0.111591	0.00583749	0.117428	0	0	0	0
chr16-11994651-11995151	0.000432791	-0.391238	0.055	0.072	1	0.00224735	0.297951	0.089	0.072	1	1.79975e-10	0.689189	0.089	0.055	2.44575e-05	-0.117774	0.0896922	0.207467	0	0	0	0
chr16-12002332-12002832	8.87017e-05	-0.605909	0.032	0.047	1	0.0308255	-0.27509	0.039	0.047	1	0.0651245	0.330819	0.039	0.032	1	-0.182397	-0.0828104	0.0995864	0	0	0	0
chr16-1200900-1201400	0.0682929	-0.610592	0.006	0.01	1	0.624269	-0.113802	0.009	0.01	1	0.176273	0.49679	0.009	0.006	1	-0.183806	-0.0342577	0.149549	0	0	0	0
chr16-12016437-12016937	0.293153	-0.348139	0.007	0.009	1	0.139345	0.396633	0.012	0.009	1	0.0146997	0.744772	0.012	0.007	1	-0.1048	0.119398	0.224199	0	0	0	0
chr16-1201921-1202421	0.0293157	-0.770494	0.006	0.009	1	0.688	-0.130601	0.009	0.009	1	0.0724498	0.639893	0.009	0.006	1	-0.231942	-0.0393148	0.192627	0	0	0	0
chr16-1202578-1203078	0.123448	-0.520553	0.006	0.009	1	0.22895	-0.378659	0.007	0.009	1	0.7009	0.141894	0.007	0.006	1	-0.156702	-0.113988	0.0427144	0	0	0	0
chr16-12029998-12030498	0.156321	-0.121538	0.1	0.109	1	0.0179321	-0.226231	0.096	0.109	1	0.388767	-0.104693	0.096	0.1	1	-0.0365867	-0.0681024	-0.0315157	0	0	0	0
chr16-12030521-12031021	0.441245	-0.17337	0.025	0.027	1	0.860354	-0.0528908	0.027	0.027	1	0.549764	0.12048	0.027	0.025	1	-0.0521897	-0.0159217	0.036268	0	0	0	0
chr16-12036946-12037446	0.0656188	-0.187847	0.073	0.083	1	0.000946958	-0.320526	0.065	0.083	1	0.172949	-0.132679	0.065	0.073	1	-0.0565476	-0.0964878	-0.0399402	0	0	0	0
chr16-1204590-1205090	0.826051	-0.0198317	0.011	0.011	1	0.880256	-0.0172024	0.011	0.011	1	0.940512	0.00262927	0.011	0.011	1	-0.00596993	-0.00517844	0.00079149	0	0	0	0
chr16-12047845-12048345	0.462985	-0.145286	0.044	0.047	1	0.113718	0.187657	0.054	0.047	1	0.0241645	0.332943	0.054	0.044	1	-0.0437355	0.0564904	0.100226	0	0	0	0
chr16-12062583-12063083	0.0969247	0.0917002	0.217	0.203	1	0.0769764	-0.109577	0.188	0.203	1	0.000802838	-0.201278	0.188	0.217	1	0.0276045	-0.0329861	-0.0605906	0	0	0	0
chr16-12067804-12068304	0.736403	0.0378899	0.035	0.034	1	0.292072	-0.148501	0.03	0.034	1	0.176267	-0.186391	0.03	0.035	1	0.011406	-0.0447034	-0.0561094	0	0	0	0
chr16-12089036-12089536	0.0483183	0.423296	0.023	0.018	1	0.762273	-0.0973534	0.017	0.018	1	0.0242033	-0.520649	0.017	0.023	1	0.127425	-0.0293063	-0.156731	0	0	0	0
chr16-12089584-12090084	0.0260913	0.176627	0.14	0.124	1	0.075331	0.137336	0.136	0.124	1	0.623429	-0.039291	0.136	0.14	1	0.0531699	0.0413422	-0.0118278	0	0	0	0
chr16-12092452-12092952	0.161445	-0.350322	0.012	0.016	1	0.17177	-0.3376	0.012	0.016	1	0.935354	0.0127219	0.012	0.012	1	-0.105457	-0.101628	0.00382968	0	0	0	0
chr16-12095142-12095642	0.895566	-0.00179335	0.028	0.027	1	0.624952	-0.111149	0.026	0.027	1	0.546662	-0.109356	0.026	0.028	1	-0.000539852	-0.0334593	-0.0329194	0	0	0	0
chr16-12095677-12096177	0.415545	0.343788	0.01	0.009	1	0.102504	-0.562596	0.006	0.009	1	0.0170737	-0.906384	0.006	0.01	1	0.103491	-0.169358	-0.272849	0	0	0	0
chr16-12119441-12119941	0.979825	-0.0143022	0.006	0.006	1	0.0196783	0.800821	0.01	0.006	1	0.0274092	0.815123	0.01	0.006	1	-0.0043054	0.241071	0.245377	0	0	0	0
chr16-1213805-1214305	0.491043	0.325987	0.006	0.005	1	0.625902	0.197515	0.006	0.005	1	0.830348	-0.128472	0.006	0.006	1	0.0981317	0.0594579	-0.0386738	0	0	0	0
chr16-12141019-12141519	0.0878432	-0.196357	0.07	0.079	1	0.07208	-0.201077	0.069	0.079	1	0.973064	-0.00472028	0.069	0.07	1	-0.0591093	-0.0605303	-0.00142095	0	0	0	0
chr16-12141622-12142122	0.972284	-0.00979487	0.106	0.106	1	0.800688	-0.0324495	0.104	0.106	1	0.837718	-0.0226546	0.104	0.106	1	-0.00294855	-0.00976828	-0.00681973	0	0	0	0
chr16-12142634-12143134	0.00567734	0.388062	0.039	0.029	1	0.33061	0.0914754	0.032	0.029	1	0.0689091	-0.296586	0.032	0.039	1	0.116818	0.0275368	-0.0892813	0	0	0	0
chr16-1215600-1216100	0.120355	-0.482459	0.008	0.011	1	0.00906473	-0.83826	0.006	0.011	1	0.323536	-0.355801	0.006	0.008	1	-0.145235	-0.252341	-0.107107	0	0	0	0
chr16-1216912-1217412	0.20733	0.633496	0.005	0.003	1	0.0253301	0.997796	0.006	0.003	1	0.35651	0.3643	0.006	0.005	1	0.190701	0.300367	0.109665	0	0	0	0
chr16-1217662-1218162	0.224097	-0.49192	0.006	0.008	1	0.670133	0.040035	0.009	0.008	1	0.106242	0.531955	0.009	0.006	1	-0.148083	0.0120517	0.160134	0	0	0	0
chr16-12186749-12187249	5.05603e-14	-1.23569	0.024	0.054	6.87084e-09	4.85931e-05	-0.577235	0.037	0.054	1	0.000163766	0.658456	0.037	0.024	1	-0.37198	-0.173765	0.198215	1	0	0	1
chr16-1219501-1220001	0.729721	-0.0712317	0.007	0.008	1	0.823347	0.0949666	0.008	0.008	1	0.576033	0.166198	0.008	0.007	1	-0.0214429	0.0285878	0.0500307	0	0	0	0
chr16-12215660-12216160	0.608598	-0.143038	0.007	0.008	1	0.0179908	-0.831124	0.005	0.008	1	0.0726985	-0.688086	0.005	0.007	1	-0.0430587	-0.250193	-0.207135	0	0	0	0
chr16-12228654-12229154	0.800491	0.0177718	0.025	0.024	1	0.74291	0.0515509	0.025	0.024	1	0.947884	0.033779	0.025	0.025	1	0.00534986	0.0155184	0.0101685	0	0	0	0
chr16-12231685-12232185	1.73574e-08	0.748304	0.06	0.036	0.00235877	9.18465e-06	0.588018	0.054	0.036	1	0.189391	-0.160286	0.054	0.06	1	0.225262	0.177011	-0.048251	0	0	0	0
chr16-12236521-12237021	1.02138e-05	0.775501	0.037	0.022	1	1.50723e-05	0.774319	0.036	0.022	1	0.857934	-0.00118181	0.036	0.037	1	0.233449	0.233093	-0.000355761	0	0	0	0
chr16-12240014-12240514	0.000453967	-0.554208	0.029	0.042	1	5.08321e-05	-0.587296	0.027	0.042	1	0.678602	-0.0330871	0.027	0.029	1	-0.166833	-0.176794	-0.00996022	0	0	0	0
chr16-1225646-1226146	0.514941	-0.1424	0.014	0.015	1	0.433815	0.167674	0.017	0.015	1	0.162686	0.310074	0.017	0.014	1	-0.0428666	0.0504749	0.0933415	0	0	0	0
chr16-1226678-1227178	0.00603956	0.825861	0.012	0.006	1	0.35707	0.236792	0.008	0.006	1	0.0643375	-0.589069	0.008	0.012	1	0.248609	0.0712815	-0.177327	0	0	0	0
chr16-12289267-12289767	0.881842	-0.0510445	0.016	0.016	1	0.219841	0.294356	0.019	0.016	1	0.185616	0.345401	0.019	0.016	1	-0.0153659	0.0886101	0.103976	0	0	0	0
chr16-12293097-12293597	0.70619	0.0945352	0.031	0.029	1	0.0644819	0.303495	0.036	0.029	1	0.162492	0.20896	0.036	0.031	1	0.0284579	0.0913611	0.0629032	0	0	0	0
chr16-12294572-12295072	0.637866	-0.134901	0.018	0.019	1	0.000148461	0.658758	0.031	0.019	1	4.44125e-05	0.793659	0.031	0.018	1	-0.0406093	0.198306	0.238915	0	0	0	0
chr16-12295339-12295839	0.970908	-0.0139435	0.025	0.025	1	0.0236674	-0.467515	0.019	0.025	1	0.031062	-0.453572	0.019	0.025	1	-0.00419741	-0.140736	-0.136539	0	0	0	0
chr16-12311235-12311735	0.937269	-0.035126	0.019	0.019	1	0.340895	-0.187593	0.016	0.019	1	0.317335	-0.152467	0.016	0.019	1	-0.010574	-0.0564711	-0.0458971	0	0	0	0
chr16-12311793-12312293	0.0495429	0.571285	0.011	0.008	1	0.0477737	0.660581	0.011	0.008	1	0.976653	0.0892958	0.011	0.011	1	0.171974	0.198855	0.0268807	0	0	0	0
chr16-12320275-12320775	4.74675e-32	0.888581	0.181	0.098	6.45054e-27	0.00283881	0.275581	0.116	0.098	1	1.19802e-18	-0.613	0.116	0.181	1.62804e-13	0.26749	0.082958	-0.184532	0	0	0	0
chr16-1232302-1232802	0.222268	-0.340676	0.01	0.013	1	0.824386	0.0322828	0.013	0.013	1	0.153147	0.372958	0.013	0.01	1	-0.102554	0.00971808	0.112272	0	0	0	0
chr16-12337752-12338252	3.21167e-05	-0.58006	0.037	0.055	1	0.105633	0.191934	0.062	0.055	1	1.58964e-08	0.771994	0.062	0.037	0.00216023	-0.174615	0.057778	0.232393	0	0	0	0
chr16-12339979-12340479	0.773473	-0.0598686	0.023	0.024	1	0.00344199	-0.63132	0.016	0.024	1	0.0106942	-0.571452	0.016	0.023	1	-0.0180222	-0.190046	-0.172024	0	0	0	0
chr16-12341426-12341926	3.80667e-07	-0.45976	0.091	0.122	0.0517304	0.531169	0.0557857	0.126	0.122	1	1.64535e-08	0.515545	0.126	0.091	0.00223593	-0.138401	0.0167932	0.155195	0	0	0	0
chr16-12341929-12342429	0.00170844	-0.520199	0.031	0.043	1	0.905971	0.0170938	0.044	0.043	1	0.00122399	0.537293	0.044	0.031	1	-0.156595	0.00514576	0.161741	0	0	0	0
chr16-1236588-1237088	0.719852	-0.0268476	0.061	0.063	1	0.115681	0.176464	0.071	0.063	1	0.0622103	0.203312	0.071	0.061	1	-0.00808195	0.053121	0.061203	0	0	0	0
chr16-1237510-1238010	0.84361	-0.0423352	0.01	0.01	1	0.745735	0.1011	0.011	0.01	1	0.611873	0.143435	0.011	0.01	1	-0.0127442	0.0304342	0.0431784	0	0	0	0
chr16-12395143-12395643	0.247521	0.249323	0.021	0.018	1	0.299254	0.22228	0.021	0.018	1	0.884133	-0.027043	0.021	0.021	1	0.0750536	0.0669129	-0.00814074	0	0	0	0
chr16-12406238-12406738	0.0076857	-0.242691	0.069	0.084	1	1.53871e-06	-0.574212	0.06	0.084	0.209101	0.0512058	-0.331521	0.06	0.069	1	-0.0730572	-0.172855	-0.0997977	0	0	0	0
chr16-12407209-12407709	0.288909	-0.140738	0.046	0.05	1	0.00108623	-0.452039	0.037	0.05	1	0.035198	-0.311302	0.037	0.046	1	-0.0423662	-0.136077	-0.0937112	0	0	0	0
chr16-12413695-12414195	0.0236581	1.14517	0.005	0.003	1	0.256917	0.658032	0.004	0.003	1	0.244612	-0.487138	0.004	0.005	1	0.344731	0.198087	-0.146643	0	0	0	0
chr16-12420600-12421100	0.0462031	0.385182	0.028	0.021	1	0.00068629	0.606699	0.032	0.021	1	0.192912	0.221517	0.032	0.028	1	0.115951	0.182635	0.0666832	0	0	0	0
chr16-12449712-12450212	3.44975e-08	1.32959	0.025	0.01	0.00468801	1.77105e-06	1.16167	0.022	0.01	0.240675	0.39127	-0.167918	0.022	0.025	1	0.400247	0.349699	-0.0505483	1	0	0	1
chr16-12455185-12455685	0.41366	0.110497	0.038	0.035	1	0.295605	0.118406	0.039	0.035	1	0.844183	0.00790905	0.039	0.038	1	0.0332629	0.0356438	0.00238086	0	0	0	0
chr16-12462691-12463191	0.721982	0.00968906	0.092	0.089	1	0.0339665	0.189819	0.102	0.089	1	0.0905857	0.18013	0.102	0.092	1	0.0029167	0.0571411	0.0542244	0	0	0	0
chr16-12470261-12470761	0.488641	-0.296217	0.01	0.011	1	0.198207	-0.385634	0.009	0.011	1	0.579081	-0.0894169	0.009	0.01	1	-0.0891701	-0.116087	-0.0269172	0	0	0	0
chr16-1249336-1249836	0.105616	-0.1912	0.061	0.069	1	0.674703	-0.0196761	0.067	0.069	1	0.229418	0.171523	0.067	0.061	1	-0.0575568	-0.00592309	0.0516337	0	0	0	0
chr16-1253929-1254429	0.319212	-0.199659	0.021	0.024	1	0.938373	-0.0230558	0.024	0.024	1	0.360022	0.176603	0.024	0.021	1	-0.0601032	-0.00694048	0.0531627	0	0	0	0
chr16-12546874-12547374	0.572806	0.123452	0.02	0.019	1	0.814135	0.0345472	0.019	0.019	1	0.738404	-0.0889043	0.019	0.02	1	0.0371626	0.0103998	-0.0267629	0	0	0	0
chr16-1254727-1255227	0.635399	0.0937431	0.012	0.011	1	0.718326	-0.143663	0.01	0.011	1	0.409471	-0.237406	0.01	0.012	1	0.0282195	-0.043247	-0.0714665	0	0	0	0
chr16-1255735-1256235	0.489053	0.11327	0.018	0.016	1	0.875303	0.0318587	0.017	0.016	1	0.592554	-0.0814117	0.017	0.018	1	0.0340978	0.00959044	-0.0245074	0	0	0	0
chr16-12573741-12574241	0.697786	0.0663954	0.023	0.022	1	0.166102	-0.297508	0.018	0.022	1	0.0841414	-0.363903	0.018	0.023	1	0.019987	-0.0895587	-0.109546	0	0	0	0
chr16-1257702-1258202	0.913306	-0.0444317	0.011	0.011	1	0.123737	0.398417	0.015	0.011	1	0.113466	0.442849	0.015	0.011	1	-0.0133753	0.119936	0.133311	0	0	0	0
chr16-12584462-12584962	0.228297	0.287036	0.016	0.013	1	0.333637	0.183226	0.015	0.013	1	0.789669	-0.10381	0.015	0.016	1	0.0864064	0.0551566	-0.0312498	0	0	0	0
chr16-1258469-1258969	0.110145	-0.323668	0.022	0.027	1	0.139711	-0.289393	0.022	0.027	1	0.86373	0.0342746	0.022	0.022	1	-0.0974337	-0.087116	0.0103177	0	0	0	0
chr16-12612549-12613049	0.599429	-0.116346	0.026	0.028	1	0.0245011	0.347967	0.036	0.028	1	0.00742751	0.464312	0.036	0.026	1	-0.0350235	0.104748	0.139772	0	0	0	0
chr16-12613594-12614094	0.00845313	0.294773	0.077	0.064	1	9.65635e-12	0.709796	0.1	0.064	1.31224e-06	7.16464e-05	0.415024	0.1	0.077	1	0.0887354	0.21367	0.124935	0	0	0	0
chr16-12627359-12627859	0.105464	-0.348796	0.022	0.027	1	0.00225544	0.466365	0.038	0.027	1	6.84882e-06	0.815161	0.038	0.022	0.930714	-0.104998	0.14039	0.245388	0	0	0	0
chr16-12635769-12636269	0.956722	0.0232331	0.017	0.017	1	0.487073	-0.154185	0.016	0.017	1	0.537039	-0.177418	0.016	0.017	1	0.00699387	-0.0464143	-0.0534082	0	0	0	0
chr16-12638988-12639488	0.739331	0.108735	0.014	0.014	1	0.818799	0.0444226	0.014	0.014	1	0.911035	-0.0643125	0.014	0.014	1	0.0327325	0.0133725	-0.01936	0	0	0	0
chr16-12643967-12644467	0.122325	-0.14031	0.084	0.093	1	9.46042e-05	-0.374544	0.072	0.093	1	0.0259127	-0.234235	0.072	0.084	1	-0.0422374	-0.112749	-0.0705117	0	0	0	0
chr16-12645824-12646324	0.103677	0.357394	0.016	0.012	1	0.230295	-0.328465	0.01	0.012	1	0.00556901	-0.685859	0.01	0.016	1	0.107586	-0.0988778	-0.206464	0	0	0	0
chr16-12646349-12646849	5.53087e-09	0.637194	0.081	0.051	0.000751613	0.0458284	0.215148	0.06	0.051	1	0.000105732	-0.422046	0.06	0.081	1	0.191815	0.0647661	-0.127049	0	0	0	0
chr16-12646854-12647354	2.3929e-26	1.0553	0.119	0.058	3.2518e-21	0.0105806	0.262949	0.071	0.058	1	3.59163e-16	-0.792354	0.071	0.119	4.88081e-11	0.317678	0.0791554	-0.238522	1	0	0	1
chr16-12650140-12650640	2.17518e-08	1.17876	0.029	0.013	0.00295594	0.00016309	0.805477	0.023	0.013	1	0.0519584	-0.373288	0.023	0.029	1	0.354843	0.242473	-0.112371	1	0	0	1
chr16-12674024-12674524	1.37087e-23	0.834277	0.153	0.088	1.86293e-18	2.55992e-13	0.619482	0.133	0.088	3.47878e-08	0.00399536	-0.214795	0.133	0.153	1	0.251142	0.186483	-0.0646598	0	0	0	0
chr16-12674633-12675133	0.0507128	0.412375	0.02	0.015	1	0.0883284	0.397364	0.019	0.015	1	0.772865	-0.0150106	0.019	0.02	1	0.124137	0.119618	-0.00451864	0	0	0	0
chr16-12675780-12676280	1.14444e-11	0.540442	0.152	0.106	1.55522e-06	4.74709e-07	0.393919	0.139	0.106	0.0645101	0.057972	-0.146523	0.139	0.152	1	0.162689	0.118582	-0.0441078	0	0	0	0
chr16-12678911-12679411	1.21503e-09	2.1244	0.015	0.003	0.000165115	0.0186198	0.948395	0.007	0.003	1	7.97058e-05	-1.176	0.007	0.015	1	0.639508	0.285495	-0.354012	1	0	0	1
chr16-12679598-12680098	6.46183e-06	0.761522	0.041	0.025	0.878124	0.403335	-0.116639	0.022	0.025	1	1.41623e-07	-0.878161	0.022	0.041	0.0192457	0.229241	-0.0351117	-0.264353	0	0	0	0
chr16-12689375-12689875	0.44619	0.318467	0.003	0.003	1	0.726048	-0.282773	0.002	0.003	1	0.273175	-0.60124	0.002	0.003	1	0.0958682	-0.0851231	-0.180991	0	0	0	0
chr16-1271820-1272320	0.00440224	-0.605317	0.017	0.025	1	0.0165731	-0.483593	0.018	0.025	1	0.584962	0.121724	0.018	0.017	1	-0.182218	-0.145576	0.0366425	0	0	0	0
chr16-12723689-12724189	0.634162	0.137887	0.012	0.011	1	0.326	-0.338013	0.009	0.011	1	0.154563	-0.4759	0.009	0.012	1	0.0415082	-0.101752	-0.14326	0	0	0	0
chr16-12729349-12729849	0.932138	-0.0172119	0.045	0.045	1	0.0014175	-0.464719	0.033	0.045	1	0.00264998	-0.447507	0.033	0.045	1	-0.0051813	-0.139894	-0.134713	0	0	0	0
chr16-12750143-12750643	0.0182234	0.38756	0.03	0.022	1	0.283952	0.146669	0.026	0.022	1	0.189189	-0.240891	0.026	0.03	1	0.116667	0.0441518	-0.0725155	0	0	0	0
chr16-12758323-12758823	0.42609	-0.176837	0.007	0.008	1	0.736282	0.173385	0.009	0.008	1	0.266523	0.350222	0.009	0.007	1	-0.0532333	0.052194	0.105427	0	0	0	0
chr16-12800515-12801015	0.335305	0.210993	0.013	0.011	1	0.50811	-0.18772	0.01	0.011	1	0.110134	-0.398713	0.01	0.013	1	0.0635152	-0.0565094	-0.120025	0	0	0	0
chr16-12801504-12802004	3.21634e-09	-0.543502	0.077	0.112	0.000437081	6.01787e-17	-0.780742	0.065	0.112	8.17793e-12	0.0282607	-0.23724	0.065	0.077	1	-0.16361	-0.235027	-0.0714163	0	0	0	0
chr16-12803656-12804156	0.374988	-0.0557076	0.198	0.204	1	0.819806	0.00499568	0.207	0.204	1	0.269399	0.0607033	0.207	0.198	1	-0.0167697	0.00150385	0.0182735	0	0	0	0
chr16-12819295-12819795	0.355044	-0.198444	0.021	0.024	1	0.192877	-0.250804	0.02	0.024	1	0.736174	-0.05236	0.02	0.021	1	-0.0597375	-0.0754994	-0.0157619	0	0	0	0
chr16-12869945-12870445	0.427194	-0.252967	0.009	0.011	1	0.166192	0.346063	0.014	0.011	1	0.035314	0.59903	0.014	0.009	1	-0.0761507	0.104175	0.180326	0	0	0	0
chr16-12874091-12874591	0.0114592	0.233322	0.103	0.088	1	0.989445	0.0210766	0.088	0.088	1	0.0119735	-0.212245	0.088	0.103	1	0.0702368	0.00634468	-0.0638922	0	0	0	0
chr16-1288448-1288948	0.0101813	0.871755	0.009	0.005	1	0.131012	0.566102	0.007	0.005	1	0.271786	-0.305653	0.007	0.009	1	0.262425	0.170414	-0.0920109	0	0	0	0
chr16-12901791-12902291	0.0532541	-0.5862	0.009	0.013	1	0.106268	-0.414152	0.01	0.013	1	0.70441	0.172047	0.01	0.009	1	-0.176464	-0.124672	0.0517914	0	0	0	0
chr16-1296811-1297311	0.00120582	0.475201	0.047	0.034	1	2.88708e-09	0.806302	0.059	0.034	0.000392337	0.0109752	0.331101	0.059	0.047	1	0.14305	0.242721	0.0996714	0	0	0	0
chr16-12971176-12971676	1.31364e-06	-1.0954	0.013	0.026	0.178516	0.00132254	-0.62641	0.017	0.026	1	0.0686581	0.468991	0.017	0.013	1	-0.329749	-0.188568	0.14118	0	0	0	0
chr16-1300844-1301344	0.307744	-0.106223	0.058	0.063	1	0.0775118	-0.186656	0.055	0.063	1	0.493662	-0.0804329	0.055	0.058	1	-0.0319764	-0.0561891	-0.0242127	0	0	0	0
chr16-1303246-1303746	0.00268033	-0.519065	0.026	0.037	1	0.77787	0.0108168	0.038	0.037	1	0.00112346	0.529882	0.038	0.026	1	-0.156254	0.00325618	0.15951	0	0	0	0
chr16-1306221-1306721	0.381907	0.250289	0.009	0.008	1	0.900003	-0.0605196	0.007	0.008	1	0.321763	-0.310809	0.007	0.009	1	0.0753445	-0.0182182	-0.0935627	0	0	0	0
chr16-1308307-1308807	0.968163	-0.00892929	0.06	0.06	1	0.179806	0.148979	0.067	0.06	1	0.183771	0.157909	0.067	0.06	1	-0.00268798	0.0448472	0.0475352	0	0	0	0
chr16-1308852-1309352	0.747462	-0.0103032	0.212	0.216	1	0.748126	0.0220872	0.218	0.216	1	0.527859	0.0323904	0.218	0.212	1	-0.00310157	0.0066489	0.00975047	0	0	0	0
chr16-1309378-1309878	0.0611629	0.0993544	0.205	0.189	1	0.365022	-0.0590365	0.182	0.189	1	0.00609216	-0.158391	0.182	0.205	1	0.0299087	-0.0177718	-0.0476804	0	0	0	0
chr16-1310119-1310619	0.194145	-0.289077	0.017	0.02	1	0.854002	0.0527679	0.021	0.02	1	0.142772	0.341845	0.021	0.017	1	-0.0870207	0.0158847	0.102905	0	0	0	0
chr16-1311562-1312062	0.549409	0.110164	0.017	0.016	1	0.0855295	0.347598	0.02	0.016	1	0.288639	0.237434	0.02	0.017	1	0.0331626	0.104637	0.0714749	0	0	0	0
chr16-1325398-1325898	0.103632	0.368202	0.017	0.013	1	0.678345	-0.151331	0.012	0.013	1	0.0435298	-0.519533	0.012	0.017	1	0.11084	-0.0455552	-0.156395	0	0	0	0
chr16-1326766-1327266	0.355134	-0.267974	0.012	0.014	1	0.296184	0.235021	0.016	0.014	1	0.0555063	0.502995	0.016	0.012	1	-0.0806682	0.0707484	0.151417	0	0	0	0
chr16-1330245-1330745	0.349244	0.213386	0.018	0.016	1	0.995518	-0.0112623	0.016	0.016	1	0.349732	-0.224649	0.016	0.018	1	0.0642357	-0.0033903	-0.067626	0	0	0	0
chr16-1330900-1331400	0.0628268	-0.436161	0.012	0.017	1	0.340429	-0.160252	0.014	0.017	1	0.347122	0.27591	0.014	0.012	1	-0.131298	-0.0482405	0.0830571	0	0	0	0
chr16-1331669-1332169	0.134693	-0.267038	0.027	0.032	1	0.719791	0.082799	0.033	0.032	1	0.0680928	0.349837	0.033	0.027	1	-0.0803866	0.024925	0.105312	0	0	0	0
chr16-1332300-1332800	0.808062	-0.0602272	0.017	0.017	1	0.365413	0.192954	0.02	0.017	1	0.267266	0.253182	0.02	0.017	1	-0.0181302	0.0580851	0.0762153	0	0	0	0
chr16-1333354-1333854	0.238642	0.130558	0.086	0.08	1	0.15411	0.15439	0.087	0.08	1	0.838893	0.0238326	0.087	0.086	1	0.0393018	0.0464761	0.00717431	0	0	0	0
chr16-1334937-1335437	0.648712	0.0379634	0.02	0.019	1	0.123702	-0.324573	0.015	0.019	1	0.0514388	-0.362536	0.015	0.02	1	0.0114281	-0.0977062	-0.109134	0	0	0	0
chr16-1338061-1338561	0.399108	0.169113	0.023	0.02	1	0.397391	-0.187858	0.018	0.02	1	0.097645	-0.356971	0.018	0.023	1	0.050908	-0.0565509	-0.107459	0	0	0	0
chr16-1338586-1339086	0.978758	-0.0175453	0.013	0.013	1	0.413354	0.20465	0.015	0.013	1	0.447131	0.222195	0.015	0.013	1	-0.00528166	0.0616056	0.0668873	0	0	0	0
chr16-1339195-1339695	0.0901873	-0.420568	0.01	0.014	1	0.145077	-0.354066	0.011	0.014	1	0.772383	0.0665018	0.011	0.01	1	-0.126604	-0.106584	0.020019	0	0	0	0
chr16-1340324-1340824	0.024597	-0.682628	0.008	0.012	1	0.743721	-0.107278	0.011	0.012	1	0.0534204	0.57535	0.011	0.008	1	-0.205491	-0.0322939	0.173198	0	0	0	0
chr16-1341327-1341827	0.150808	-0.425647	0.01	0.013	1	0.208272	-0.375321	0.01	0.013	1	0.823403	0.0503262	0.01	0.01	1	-0.128133	-0.112983	0.0151497	0	0	0	0
chr16-1342887-1343387	1.24403e-07	-0.32125	0.181	0.224	0.0169056	0.395064	0.0436266	0.232	0.224	1	1.15021e-09	0.364877	0.232	0.181	0.000156306	-0.0967059	0.0131329	0.109839	0	0	0	0
chr16-1343639-1344139	0.814254	0.0435614	0.024	0.023	1	0.749817	0.044634	0.024	0.023	1	0.942897	0.00107265	0.024	0.024	1	0.0131133	0.0134362	0.000322899	0	0	0	0
chr16-1344795-1345295	0.264663	0.28729	0.024	0.021	1	0.420197	0.195777	0.023	0.021	1	0.740498	-0.0915138	0.023	0.024	1	0.086483	0.0589346	-0.0275484	0	0	0	0
chr16-1345766-1346266	0.168677	-0.262674	0.02	0.024	1	0.0597197	-0.358578	0.018	0.024	1	0.655979	-0.0959045	0.018	0.02	1	-0.0790726	-0.107943	-0.0288701	0	0	0	0
chr16-1346366-1346866	0.0397291	-0.456399	0.015	0.02	1	0.323707	-0.194684	0.018	0.02	1	0.267968	0.261715	0.018	0.015	1	-0.13739	-0.0586058	0.078784	0	0	0	0
chr16-1346890-1347390	0.863177	0.07683	0.021	0.02	1	0.798832	0.0691614	0.021	0.02	1	0.940638	-0.00766864	0.021	0.021	1	0.0231281	0.0208197	-0.00230849	0	0	0	0
chr16-1350943-1351443	0.0494537	-0.476765	0.012	0.017	1	0.0960617	-0.412929	0.013	0.017	1	0.715457	0.0638357	0.013	0.012	1	-0.143521	-0.124304	0.0192165	0	0	0	0
chr16-1351636-1352136	0.0796232	0.140813	0.109	0.097	1	0.951054	-0.00382783	0.097	0.097	1	0.0713059	-0.144641	0.097	0.109	1	0.0423889	-0.00115229	-0.0435412	0	0	0	0
chr16-1363354-1363854	0.835546	0.0322461	0.023	0.023	1	0.856114	0.0185933	0.023	0.023	1	0.972238	-0.0136528	0.023	0.023	1	0.00970705	0.00559714	-0.00410991	0	0	0	0
chr16-1366186-1366686	0.963951	0.0773118	0.011	0.01	1	0.482764	0.217044	0.012	0.01	1	0.52964	0.139732	0.012	0.011	1	0.0232732	0.0653367	0.0420636	0	0	0	0
chr16-1367330-1367830	0.377216	0.239301	0.01	0.008	1	0.207479	0.356102	0.01	0.008	1	0.733544	0.116801	0.01	0.01	1	0.0720367	0.107197	0.0351607	0	0	0	0
chr16-1370301-1370801	0.246047	-0.286697	0.018	0.021	1	0.44864	-0.194308	0.019	0.021	1	0.670345	0.0923885	0.019	0.018	1	-0.0863044	-0.0584926	0.0278117	0	0	0	0
chr16-1376145-1376645	0.0362013	0.659348	0.011	0.007	1	0.0162628	0.743637	0.011	0.007	1	0.801668	0.0842889	0.011	0.011	1	0.198484	0.223857	0.0253735	0	0	0	0
chr16-1377651-1378151	0.246485	0.296854	0.013	0.011	1	0.716165	-0.112022	0.01	0.011	1	0.132977	-0.408876	0.01	0.013	1	0.0893619	-0.0337221	-0.123084	0	0	0	0
chr16-1378932-1379432	4.91984e-32	0.923779	0.182	0.1	6.68577e-27	8.276e-21	0.739932	0.162	0.1	1.12466e-15	0.00741077	-0.183847	0.162	0.182	1	0.278085	0.222742	-0.0553435	0	0	0	0
chr16-1379456-1379956	0.270492	-0.119012	0.163	0.169	1	0.460128	0.00214297	0.177	0.169	1	0.066774	0.121155	0.177	0.163	1	-0.0358263	0.000645098	0.0364714	0	0	0	0
chr16-1383787-1384287	0.0196105	0.723845	0.011	0.006	1	0.356014	0.261472	0.008	0.006	1	0.152219	-0.462374	0.008	0.011	1	0.217899	0.0787108	-0.139188	0	0	0	0
chr16-138417-138917	0.0928372	-0.124738	0.163	0.175	1	0.743131	-0.0137846	0.172	0.175	1	0.175242	0.110953	0.172	0.163	1	-0.0375498	-0.00414958	0.0334002	0	0	0	0
chr16-13866070-13866570	0.305321	-0.143014	0.025	0.028	1	0.012911	-0.430349	0.02	0.028	1	0.167317	-0.287336	0.02	0.025	1	-0.0430514	-0.129548	-0.0864966	0	0	0	0
chr16-13904742-13905242	0.559773	0.118888	0.013	0.011	1	0.12346	0.378239	0.015	0.011	1	0.365399	0.259351	0.015	0.013	1	0.0357889	0.113861	0.0780725	0	0	0	0
chr16-13919244-13919744	0.408888	-0.106477	0.036	0.039	1	0.142708	-0.230403	0.034	0.039	1	0.556787	-0.123926	0.034	0.036	1	-0.0320529	-0.0693582	-0.0373053	0	0	0	0
chr16-13919786-13920286	0.166211	-0.0710803	0.28	0.292	1	0.21615	-0.0721305	0.284	0.292	1	0.849378	-0.00105021	0.284	0.28	1	-0.0213973	-0.0217135	-0.000316143	0	0	0	0
chr16-13923695-13924195	0.665704	0.134893	0.017	0.015	1	0.00179453	-0.848482	0.009	0.015	1	0.000545519	-0.983376	0.009	0.017	1	0.0406069	-0.255419	-0.296026	0	0	0	0
chr16-13957708-13958208	0.90427	0.00837156	0.089	0.088	1	0.0749782	0.14182	0.098	0.088	1	0.110162	0.133449	0.098	0.089	1	0.00252009	0.0426922	0.0401721	0	0	0	0
chr16-13999196-13999696	0.332159	-0.334247	0.008	0.01	1	0.542525	0.127528	0.011	0.01	1	0.122637	0.461775	0.011	0.008	1	-0.100618	0.0383896	0.139008	0	0	0	0
chr16-14015895-14016395	0.098032	-0.272409	0.033	0.039	1	0.312336	0.15082	0.043	0.039	1	0.00907741	0.423228	0.043	0.033	1	-0.0820032	0.0454013	0.127404	0	0	0	0
chr16-14042618-14043118	3.38998e-06	-0.935331	0.017	0.032	0.460678	0.0247168	-0.380908	0.024	0.032	1	0.0115036	0.554423	0.024	0.017	1	-0.281563	-0.114665	0.166898	0	0	0	0
chr16-14056917-14057417	1.09661e-12	-0.841144	0.045	0.081	1.49022e-07	6.84722e-05	-0.396905	0.06	0.081	1	0.00085751	0.444239	0.06	0.045	1	-0.25321	-0.11948	0.133729	0	0	0	0
chr16-14057873-14058373	5.73159e-08	-0.572811	0.064	0.094	0.00778889	2.23698e-08	-0.567499	0.065	0.094	0.00303993	0.968916	0.0053122	0.065	0.064	1	-0.172433	-0.170834	0.00159913	0	0	0	0
chr16-14071069-14071569	0.130114	-0.139231	0.094	0.103	1	0.213582	-0.119039	0.096	0.103	1	0.758648	0.0201924	0.096	0.094	1	-0.0419128	-0.0358343	0.00607853	0	0	0	0
chr16-1408074-1408574	0.452189	-0.0433273	0.151	0.157	1	0.460692	0.058213	0.162	0.157	1	0.145576	0.10154	0.162	0.151	1	-0.0130428	0.0175239	0.0305667	0	0	0	0
chr16-14092442-14092942	0.124903	0.435084	0.012	0.009	1	0.303479	-0.340067	0.007	0.009	1	0.0118623	-0.77515	0.007	0.012	1	0.130973	-0.10237	-0.233344	0	0	0	0
chr16-14109696-14110196	8.75959e-05	-0.924624	0.012	0.023	1	4.80568e-09	-1.50464	0.008	0.023	0.000653063	0.0666166	-0.580016	0.008	0.012	1	-0.27834	-0.452942	-0.174602	0	1	0	1
chr16-1413597-1414097	0.715387	-0.0891972	0.028	0.03	1	0.210854	-0.229803	0.026	0.03	1	0.398015	-0.140606	0.026	0.028	1	-0.026851	-0.0691775	-0.0423265	0	0	0	0
chr16-1414551-1415051	0.0972141	0.12102	0.113	0.103	1	0.752812	0.030465	0.104	0.103	1	0.180461	-0.0905547	0.104	0.113	1	0.0364306	0.00917089	-0.0272597	0	0	0	0
chr16-14155994-14156494	0.509901	-0.154766	0.011	0.012	1	0.607911	-0.147657	0.011	0.012	1	0.870639	0.00710858	0.011	0.011	1	-0.0465892	-0.0444493	0.0021399	0	0	0	0
chr16-14181242-14181742	7.429e-05	0.781448	0.03	0.017	1	0.262915	0.246281	0.02	0.017	1	0.00418342	-0.535167	0.02	0.03	1	0.235239	0.074138	-0.161101	0	0	0	0
chr16-14186127-14186627	0.308466	0.254704	0.015	0.013	1	0.160359	0.334755	0.016	0.013	1	0.730445	0.0800517	0.016	0.015	1	0.0766734	0.100771	0.024098	0	0	0	0
chr16-1420099-1420599	0.143271	0.210764	0.035	0.03	1	0.519767	0.134671	0.032	0.03	1	0.408474	-0.0760927	0.032	0.035	1	0.0634462	0.04054	-0.0229062	0	0	0	0
chr16-1420624-1421124	0.375288	0.0553851	0.202	0.195	1	0.864516	0.00615996	0.197	0.195	1	0.474268	-0.0492251	0.197	0.202	1	0.0166726	0.00185433	-0.0148182	0	0	0	0
chr16-1427505-1428005	0.510062	0.184024	0.009	0.008	1	0.51387	0.19391	0.009	0.008	1	0.980439	0.00988617	0.009	0.009	1	0.0553968	0.0583728	0.00297603	0	0	0	0
chr16-1428453-1428953	0.95709	-0.0242869	0.019	0.019	1	0.924049	0.0107986	0.019	0.019	1	0.88383	0.0350855	0.019	0.019	1	-0.00731108	0.00325071	0.0105618	0	0	0	0
chr16-14285104-14285604	0.00181231	-0.335606	0.069	0.086	1	0.429554	-0.100748	0.082	0.086	1	0.018427	0.234858	0.082	0.069	1	-0.101027	-0.030328	0.0706994	0	0	0	0
chr16-14285800-14286300	0.475301	-0.0298476	0.263	0.27	1	0.0167346	0.130157	0.289	0.27	1	0.00261605	0.160005	0.289	0.263	1	-0.00898503	0.0391811	0.0481662	0	0	0	0
chr16-14300782-14301282	0.440688	-0.0883492	0.087	0.091	1	0.2578	-0.0961911	0.084	0.091	1	0.743157	-0.00784188	0.084	0.087	1	-0.0265958	-0.0289564	-0.00236064	0	0	0	0
chr16-14301937-14302437	0.00212089	-0.274181	0.104	0.124	1	0.00114519	-0.274088	0.103	0.124	1	0.943874	9.29871e-05	0.103	0.104	1	-0.0825367	-0.0825087	2.79919e-05	0	0	0	0
chr16-14302764-14303264	0.548094	-0.0954292	0.038	0.041	1	0.0729313	-0.260528	0.034	0.041	1	0.255972	-0.165099	0.034	0.038	1	-0.028727	-0.0784267	-0.0496997	0	0	0	0
chr16-14309816-14310316	0.637766	-0.119626	0.011	0.012	1	0.503976	0.153514	0.013	0.012	1	0.267951	0.27314	0.013	0.011	1	-0.0360111	0.0462122	0.0822234	0	0	0	0
chr16-14370127-14370627	0.0734863	-0.182839	0.064	0.074	1	0.0027581	-0.300258	0.059	0.074	1	0.268818	-0.11742	0.059	0.064	1	-0.0550399	-0.0903868	-0.0353469	0	0	0	0
chr16-1438043-1438543	0.674933	0.154643	0.009	0.008	1	0.661348	0.0909782	0.009	0.008	1	0.996644	-0.0636646	0.009	0.009	1	0.0465521	0.0273872	-0.019165	0	0	0	0
chr16-14399338-14399838	0.469815	-0.0706499	0.082	0.086	1	0.074326	0.183236	0.096	0.086	1	0.0150144	0.253886	0.096	0.082	1	-0.0212677	0.0551595	0.0764272	0	0	0	0
chr16-14399915-14400415	0.315659	0.308361	0.014	0.012	1	0.347548	0.269758	0.014	0.012	1	0.927196	-0.0386032	0.014	0.014	1	0.0928259	0.0812052	-0.0116207	0	0	0	0
chr16-14405550-14406050	0.0116036	-0.40978	0.035	0.045	1	0.773493	0.052145	0.046	0.045	1	0.0053931	0.461925	0.046	0.035	1	-0.123356	0.0156972	0.139053	0	0	0	0
chr16-14409515-14410015	0.00368107	0.515793	0.033	0.023	1	0.336681	-0.157464	0.02	0.023	1	0.000145588	-0.673257	0.02	0.033	1	0.155269	-0.0474014	-0.202671	0	0	0	0
chr16-14415266-14415766	0.959579	-0.10484	0.008	0.008	1	0.114624	-0.561443	0.006	0.008	1	0.138319	-0.456603	0.006	0.008	1	-0.0315601	-0.169011	-0.137451	0	0	0	0
chr16-1444715-1445215	0.307305	-0.330826	0.007	0.009	1	0.0708665	-0.539489	0.006	0.009	1	0.463979	-0.208663	0.006	0.007	1	-0.0995887	-0.162402	-0.0628137	0	0	0	0
chr16-14462749-14463249	0.000126675	0.538801	0.047	0.032	1	1.2268e-09	0.830919	0.057	0.032	0.000166714	0.0352208	0.292118	0.057	0.047	1	0.162195	0.250131	0.0879364	0	0	0	0
chr16-14486509-14487009	0.0144145	-0.296356	0.057	0.069	1	0.323879	-0.111845	0.064	0.069	1	0.13579	0.18451	0.064	0.057	1	-0.089212	-0.0336688	0.0555432	0	0	0	0
chr16-14487483-14487983	0.209235	-0.220893	0.022	0.026	1	0.279215	-0.19491	0.023	0.026	1	0.833884	0.025983	0.023	0.022	1	-0.0664955	-0.0586738	0.00782167	0	0	0	0
chr16-14492064-14492564	0.277054	-0.126259	0.064	0.069	1	0.026798	0.211711	0.081	0.069	1	0.00133974	0.33797	0.081	0.064	1	-0.0380077	0.0637314	0.101739	0	0	0	0
chr16-14501457-14501957	5.42997e-06	-0.669221	0.034	0.053	0.737901	0.0308709	-0.292959	0.044	0.053	1	0.012996	0.376262	0.044	0.034	1	-0.201456	-0.0881895	0.113266	0	0	0	0
chr16-14505763-14506263	0.00330804	0.493052	0.032	0.022	1	0.863446	-0.0599724	0.022	0.022	1	0.00202689	-0.553025	0.022	0.032	1	0.148424	-0.0180535	-0.166477	0	0	0	0
chr16-14511088-14511588	1.89714e-05	1.39564	0.013	0.005	1	0.0520456	0.741168	0.008	0.005	1	0.0158989	-0.654473	0.008	0.013	1	0.42013	0.223114	-0.197016	0	0	0	0
chr16-14529018-14529518	0.0235823	0.322623	0.039	0.03	1	0.908202	-0.072804	0.03	0.03	1	0.017728	-0.395427	0.03	0.039	1	0.0971191	-0.0219162	-0.119035	0	0	0	0
chr16-14548846-14549346	0.147135	0.516303	0.009	0.007	1	0.279963	-0.402747	0.005	0.007	1	0.0133108	-0.919049	0.005	0.009	1	0.155423	-0.121239	-0.276661	0	0	0	0
chr16-14565057-14565557	0.0291622	0.59337	0.016	0.011	1	0.0673597	0.477317	0.015	0.011	1	0.689651	-0.116053	0.015	0.016	1	0.178622	0.143687	-0.0349353	0	0	0	0
chr16-14579288-14579788	0.00411861	0.843622	0.013	0.007	1	0.918431	-0.0101955	0.008	0.007	1	0.00591523	-0.853817	0.008	0.013	1	0.253955	-0.00306914	-0.257025	0	0	0	0
chr16-1459726-1460226	0.272366	-0.318931	0.008	0.01	1	0.640512	-0.0897426	0.01	0.01	1	0.519506	0.229188	0.01	0.008	1	-0.0960077	-0.0270152	0.0689925	0	0	0	0
chr16-14629461-14629961	0.316999	0.198873	0.033	0.029	1	0.414294	0.165297	0.032	0.029	1	0.837238	-0.0335756	0.032	0.033	1	0.0598667	0.0497594	-0.0101073	0	0	0	0
chr16-14630082-14630582	0.475919	0.0349166	0.236	0.228	1	0.877657	-0.0104905	0.228	0.228	1	0.388164	-0.0454072	0.228	0.236	1	0.0105109	-0.00315797	-0.0136689	0	0	0	0
chr16-14632552-14633052	0.749433	-0.0317915	0.264	0.264	1	0.346619	0.0350422	0.274	0.264	1	0.218476	0.0668337	0.274	0.264	1	-0.00957018	0.0105488	0.0201189	0	0	0	0
chr16-14633909-14634409	0.0289771	-0.211005	0.104	0.118	1	0.965199	-0.0117051	0.118	0.118	1	0.0266173	0.1993	0.118	0.104	1	-0.0635188	-0.00352357	0.0599952	0	0	0	0
chr16-1467028-1467528	0.938061	-0.0736353	0.008	0.008	1	0.587888	0.0984362	0.009	0.008	1	0.549671	0.172071	0.009	0.008	1	-0.0221664	0.0296322	0.0517987	0	0	0	0
chr16-14672679-14673179	0.0276332	0.622572	0.011	0.007	1	0.0121544	0.692036	0.011	0.007	1	0.805549	0.0694636	0.011	0.011	1	0.187413	0.208324	0.0209106	0	0	0	0
chr16-14686150-14686650	2.7785e-06	0.379236	0.137	0.106	0.377582	0.258988	-0.100748	0.099	0.106	1	9.11465e-09	-0.479984	0.099	0.137	0.00123863	0.114161	-0.0303283	-0.14449	0	0	0	0
chr16-14703084-14703584	0.000259913	-0.285746	0.133	0.158	1	0.507217	0.0354692	0.163	0.158	1	1.90091e-05	0.321215	0.163	0.133	1	-0.0860182	0.0106773	0.0966954	0	0	0	0
chr16-14706677-14707177	0.154679	0.300294	0.02	0.016	1	0.697791	0.0868239	0.017	0.016	1	0.297151	-0.21347	0.017	0.02	1	0.0903976	0.0261366	-0.064261	0	0	0	0
chr16-1473978-1474478	0.822402	-0.0451742	0.008	0.009	1	0.923584	0.0017961	0.009	0.009	1	0.894962	0.0469703	0.009	0.008	1	-0.0135988	0.00054068	0.0141395	0	0	0	0
chr16-14740924-14741424	0.902504	-0.0631661	0.017	0.017	1	0.998486	-0.0330075	0.017	0.017	1	0.903599	0.0301586	0.017	0.017	1	-0.0190149	-0.00993624	0.00907865	0	0	0	0
chr16-14741625-14742125	0.197065	-0.279954	0.019	0.023	1	0.00696638	-0.559365	0.016	0.023	1	0.183388	-0.279411	0.016	0.019	1	-0.0842746	-0.168386	-0.084111	0	0	0	0
chr16-14742238-14742738	0.00746853	-0.192	0.153	0.173	1	0.829495	-0.0237776	0.171	0.173	1	0.0137726	0.168222	0.171	0.153	1	-0.0577977	-0.00715776	0.0506399	0	0	0	0
chr16-14745801-14746301	0.169208	0.257732	0.022	0.018	1	0.016063	-0.538007	0.012	0.018	1	0.000219532	-0.795739	0.012	0.022	1	0.0775851	-0.161956	-0.239541	0	0	0	0
chr16-1474831-1475331	0.305654	0.0672561	0.131	0.124	1	0.404386	-0.0762633	0.119	0.124	1	0.0676284	-0.143519	0.119	0.131	1	0.0202461	-0.0229575	-0.0432036	0	0	0	0
chr16-14813854-14814354	0.685844	0.124924	0.019	0.018	1	0.688311	0.110415	0.019	0.018	1	0.987863	-0.0145095	0.019	0.019	1	0.0376059	0.0332381	-0.0043678	0	0	0	0
chr16-148142-148642	0.44682	-0.455294	0.003	0.004	1	0.134507	-0.710534	0.002	0.004	1	0.485401	-0.25524	0.002	0.003	1	-0.137057	-0.213892	-0.0768348	0	0	0	0
chr16-1482243-1482743	5.88713e-26	1.64609	0.065	0.022	8.00026e-21	2.96765e-31	1.73696	0.07	0.022	4.03286e-26	0.352526	0.0908721	0.07	0.065	1	0.495522	0.522877	0.0273552	1	1	0	1
chr16-14824493-14824993	0.366648	-0.212287	0.02	0.023	1	0.684809	-0.0574542	0.022	0.023	1	0.611836	0.154833	0.022	0.02	1	-0.0639049	-0.0172954	0.0466095	0	0	0	0
chr16-14833514-14834014	0.509078	-0.0456696	0.199	0.203	1	0.214352	-0.0710528	0.193	0.203	1	0.580615	-0.0253832	0.193	0.199	1	-0.0137479	-0.021389	-0.0076411	0	0	0	0
chr16-14834541-14835041	0.688231	0.130436	0.018	0.017	1	0.930465	0.0337554	0.017	0.017	1	0.753363	-0.0966809	0.017	0.018	1	0.0392652	0.0101614	-0.0291039	0	0	0	0
chr16-1487400-1487900	0.185114	0.350609	0.011	0.008	1	0.188011	-0.464476	0.006	0.008	1	0.00976468	-0.815084	0.006	0.011	1	0.105544	-0.139821	-0.245365	0	0	0	0
chr16-14897204-14897704	0.208965	-0.209246	0.03	0.034	1	0.160423	-0.284009	0.029	0.034	1	0.923258	-0.0747627	0.029	0.03	1	-0.0629893	-0.0854952	-0.0225058	0	0	0	0
chr16-149002-149502	0.118917	-0.605781	0.006	0.009	1	0.426623	-0.326161	0.007	0.009	1	0.424985	0.27962	0.007	0.006	1	-0.182358	-0.0981844	0.0841739	0	0	0	0
chr16-14910474-14910974	0.928837	-0.00926328	0.066	0.065	1	0.643944	-0.0586079	0.063	0.065	1	0.592038	-0.0493446	0.063	0.066	1	-0.00278852	-0.0176427	-0.0148542	0	0	0	0
chr16-14911093-14911593	0.535976	0.0195468	0.543	0.542	1	0.409556	0.0202977	0.548	0.542	1	0.863067	0.000750907	0.548	0.543	1	0.00588416	0.00611021	0.000226046	0	0	0	0
chr16-14911879-14912379	0.0521483	-0.195789	0.094	0.105	1	0.399901	-0.066446	0.1	0.105	1	0.263681	0.129343	0.1	0.094	1	-0.0589384	-0.0200022	0.0389362	0	0	0	0
chr16-14913205-14913705	0.859215	-0.0416646	0.025	0.025	1	0.659251	0.0626437	0.027	0.025	1	0.548895	0.104308	0.027	0.025	1	-0.0125423	0.0188576	0.0313999	0	0	0	0
chr16-14919749-14920249	0.920296	-0.0627372	0.014	0.014	1	0.421591	-0.20122	0.012	0.014	1	0.497774	-0.138482	0.012	0.014	1	-0.0188858	-0.0605732	-0.0416874	0	0	0	0
chr16-14923867-14924367	0.847365	-0.0411024	0.011	0.012	1	0.888465	0.0615018	0.012	0.012	1	0.745084	0.102604	0.012	0.011	1	-0.012373	0.0185139	0.0308869	0	0	0	0
chr16-14925156-14925656	0.686897	-0.0981465	0.013	0.014	1	0.822169	0.0221158	0.014	0.014	1	0.537899	0.120262	0.014	0.013	1	-0.0295451	0.00665752	0.0362026	0	0	0	0
chr16-14927669-14928169	0.775118	-0.0631967	0.034	0.035	1	0.423992	-0.109079	0.032	0.035	1	0.627418	-0.0458822	0.032	0.034	1	-0.0190241	-0.032836	-0.0138119	0	0	0	0
chr16-1493061-1493561	0.423627	-0.0297546	0.162	0.169	1	0.46089	-0.0476005	0.163	0.169	1	0.928069	-0.0178459	0.163	0.162	1	-0.00895702	-0.0143292	-0.00537214	0	0	0	0
chr16-1493606-1494106	0.335178	-0.161126	0.034	0.037	1	0.941186	-0.00275788	0.037	0.037	1	0.303475	0.158368	0.037	0.034	1	-0.0485036	-0.000830206	0.0476734	0	0	0	0
chr16-1494268-1494768	0.0434955	-0.216802	0.067	0.078	1	0.0355194	-0.235183	0.067	0.078	1	0.992477	-0.0183804	0.067	0.067	1	-0.0652639	-0.070797	-0.00553307	0	0	0	0
chr16-14958201-14958701	0.733273	0.0776552	0.015	0.014	1	0.886599	0.0193284	0.014	0.014	1	0.841464	-0.0583268	0.014	0.015	1	0.0233766	0.00581843	-0.0175581	0	0	0	0
chr16-1497194-1497694	0.57572	0.210617	0.009	0.008	1	0.335703	0.345686	0.01	0.008	1	0.710051	0.135069	0.01	0.009	1	0.063402	0.104062	0.0406599	0	0	0	0
chr16-14974219-14974719	0.0305337	-0.307134	0.041	0.05	1	0.0478268	-0.251978	0.042	0.05	1	0.806024	0.0551561	0.042	0.041	1	-0.0924566	-0.075853	0.0166036	0	0	0	0
chr16-14974803-14975303	0.779403	0.0248852	0.188	0.186	1	0.0576111	0.144957	0.198	0.186	1	0.122907	0.120072	0.198	0.188	1	0.00749118	0.0436365	0.0361453	0	0	0	0
chr16-14975524-14976024	0.85609	-0.00283957	0.055	0.056	1	0.810768	-0.0457578	0.055	0.056	1	0.960169	-0.0429183	0.055	0.055	1	-0.000854796	-0.0137745	-0.0129197	0	0	0	0
chr16-14976146-14976646	0.0791399	-0.481732	0.013	0.017	1	0.819447	0.0197637	0.017	0.017	1	0.0493004	0.501495	0.017	0.013	1	-0.145016	0.00594948	0.150965	0	0	0	0
chr16-14989519-14990019	0.234955	-0.272686	0.015	0.018	1	0.542469	-0.142645	0.016	0.018	1	0.549239	0.130042	0.016	0.015	1	-0.0820867	-0.0429403	0.0391464	0	0	0	0
chr16-14991381-14991881	0.435115	0.398362	0.005	0.004	1	0.484164	0.356318	0.005	0.004	1	0.921319	-0.0420437	0.005	0.005	1	0.119919	0.107262	-0.0126564	0	0	0	0
chr16-14996683-14997183	0.173645	0.262039	0.025	0.021	1	0.0666998	0.34074	0.026	0.021	1	0.67729	0.0787009	0.026	0.025	1	0.0788815	0.102573	0.0236913	0	0	0	0
chr16-15014118-15014618	0.209683	0.0564822	0.216	0.204	1	0.0766041	-0.119284	0.192	0.204	1	0.00290842	-0.175766	0.192	0.216	1	0.0170028	-0.0359081	-0.0529109	0	0	0	0
chr16-15017154-15017654	0.622767	-0.0501034	0.064	0.067	1	0.872524	0.0101646	0.067	0.067	1	0.51876	0.060268	0.067	0.064	1	-0.0150826	0.00305985	0.0181425	0	0	0	0
chr16-15022124-15022624	0.672387	0.0670248	0.021	0.019	1	0.564567	-0.160494	0.018	0.019	1	0.328053	-0.227519	0.018	0.021	1	0.0201765	-0.0483136	-0.0684901	0	0	0	0
chr16-15023386-15023886	0.332635	-0.347789	0.006	0.008	1	0.143074	-0.487544	0.006	0.008	1	0.652401	-0.139755	0.006	0.006	1	-0.104695	-0.146765	-0.0420704	0	0	0	0
chr16-15025425-15025925	0.0115406	-0.272543	0.066	0.08	1	0.0241371	-0.245937	0.068	0.08	1	0.729304	0.0266054	0.068	0.066	1	-0.0820435	-0.0740345	0.00800901	0	0	0	0
chr16-15029191-15029691	0.354378	0.190792	0.012	0.01	1	0.0727168	0.441626	0.013	0.01	1	0.416255	0.250834	0.013	0.012	1	0.057434	0.132943	0.0755087	0	0	0	0
chr16-15033313-15033813	0.189371	-0.321486	0.013	0.016	1	0.156711	-0.37009	0.013	0.016	1	0.956891	-0.0486032	0.013	0.013	1	-0.096777	-0.111408	-0.014631	0	0	0	0
chr16-15034817-15035317	0.803269	0.0203176	0.139	0.137	1	0.150255	-0.104857	0.127	0.137	1	0.10321	-0.125175	0.127	0.139	1	0.0061162	-0.0315651	-0.0376813	0	0	0	0
chr16-15055124-15055624	0.136759	0.267048	0.025	0.02	1	0.130777	0.257898	0.025	0.02	1	0.985117	-0.00914955	0.025	0.025	1	0.0803894	0.0776351	-0.00275429	0	0	0	0
chr16-15055896-15056396	0.632577	0.00646264	0.265	0.259	1	0.828639	-0.0315408	0.26	0.259	1	0.490734	-0.0380034	0.26	0.265	1	0.00194545	-0.00949472	-0.0114402	0	0	0	0
chr16-15062036-15062536	3.75257e-32	1.56294	0.084	0.029	5.09952e-27	3.52169e-18	1.17854	0.066	0.029	4.78576e-13	0.000594861	-0.384399	0.066	0.084	1	0.47049	0.354775	-0.115716	1	1	0	1
chr16-15062568-15063068	0.000160296	1.24368	0.012	0.005	1	0.0331758	0.761345	0.009	0.005	1	0.0865083	-0.48234	0.009	0.012	1	0.374386	0.229188	-0.145199	0	0	0	0
chr16-15072185-15072685	0.422563	0.123037	0.022	0.019	1	0.789763	-0.0648071	0.019	0.019	1	0.291534	-0.187844	0.019	0.022	1	0.0370377	-0.0195089	-0.0565466	0	0	0	0
chr16-1508460-1508960	0.826389	0.0880436	0.009	0.008	1	0.74076	0.109063	0.009	0.008	1	0.919519	0.0210195	0.009	0.009	1	0.0265038	0.0328313	0.00632749	0	0	0	0
chr16-15094087-15094587	0.00314912	-0.192257	0.174	0.197	1	0.00140679	-0.230026	0.175	0.197	1	0.904933	-0.0377697	0.175	0.174	1	-0.057875	-0.0692448	-0.0113698	0	0	0	0
chr16-1509684-1510184	0.0627247	-0.628167	0.007	0.011	1	0.952833	-0.00903075	0.011	0.011	1	0.0723093	0.619136	0.011	0.007	1	-0.189097	-0.00271853	0.186379	0	0	0	0
chr16-1511724-1512224	0.600183	0.120298	0.011	0.01	1	0.820692	0.0924091	0.01	0.01	1	0.762151	-0.0278894	0.01	0.011	1	0.0362135	0.0278179	-0.00839554	0	0	0	0
chr16-15132312-15132812	0.242575	-0.246643	0.013	0.016	1	0.739938	-0.108242	0.015	0.016	1	0.397497	0.1384	0.015	0.013	1	-0.0742468	-0.0325842	0.0416627	0	0	0	0
chr16-15142555-15143055	0.589211	-0.108323	0.035	0.037	1	0.692182	-0.0550638	0.036	0.037	1	0.874922	0.0532593	0.036	0.035	1	-0.0326085	-0.0165758	0.0160327	0	0	0	0
chr16-15143214-15143714	0.746752	-0.067533	0.021	0.022	1	0.356858	-0.187393	0.02	0.022	1	0.570463	-0.11986	0.02	0.021	1	-0.0203295	-0.0564108	-0.0360814	0	0	0	0
chr16-15144125-15144625	0.686662	-0.0625856	0.091	0.093	1	0.225817	-0.135015	0.086	0.093	1	0.438927	-0.0724296	0.086	0.091	1	-0.0188401	-0.0406436	-0.0218035	0	0	0	0
chr16-15145382-15145882	0.681233	0.0364868	0.013	0.012	1	0.662356	-0.164745	0.011	0.012	1	0.405971	-0.201232	0.011	0.013	1	0.0109836	-0.0495932	-0.0605768	0	0	0	0
chr16-15146840-15147340	0.487869	-0.0832444	0.046	0.049	1	0.157019	0.159426	0.056	0.049	1	0.0404313	0.24267	0.056	0.046	1	-0.0250591	0.047992	0.0730511	0	0	0	0
chr16-15148005-15148505	0.155732	-0.174581	0.074	0.082	1	0.0029561	-0.321028	0.066	0.082	1	0.143347	-0.146447	0.066	0.074	1	-0.0525541	-0.0966391	-0.0440851	0	0	0	0
chr16-15152582-15153082	0.40191	0.18746	0.017	0.015	1	0.586939	0.0995924	0.017	0.015	1	0.756129	-0.0878677	0.017	0.017	1	0.0564311	0.0299803	-0.0264508	0	0	0	0
chr16-15153095-15153595	0.0154668	-0.606129	0.013	0.02	1	0.271825	-0.253755	0.017	0.02	1	0.171873	0.352374	0.017	0.013	1	-0.182463	-0.076388	0.106075	0	0	0	0
chr16-15153877-15154377	0.757581	-0.0261668	0.069	0.071	1	0.71687	-0.0192193	0.069	0.071	1	0.964155	0.00694752	0.069	0.069	1	-0.007877	-0.00578559	0.00209141	0	0	0	0
chr16-15154819-15155319	0.10514	0.0734297	0.313	0.295	1	0.97395	-0.00121543	0.296	0.295	1	0.0960876	-0.0746452	0.296	0.313	1	0.0221046	-0.000365881	-0.0224704	0	0	0	0
chr16-1518799-1519299	0.347377	-0.355907	0.006	0.008	1	0.733972	-0.118773	0.008	0.008	1	0.541546	0.237134	0.008	0.006	1	-0.107139	-0.0357543	0.0713843	0	0	0	0
chr16-15219868-15220368	0.866861	0.00518959	0.031	0.03	1	0.248559	-0.170863	0.026	0.03	1	0.200022	-0.176052	0.026	0.031	1	0.00156222	-0.0514348	-0.052997	0	0	0	0
chr16-1526701-1527201	0.716758	0.0752595	0.013	0.013	1	0.748883	0.1117	0.013	0.013	1	0.959895	0.0364403	0.013	0.013	1	0.0226554	0.033625	0.0109696	0	0	0	0
chr16-1527883-1528383	0.430235	-0.178808	0.015	0.017	1	0.158018	0.306233	0.021	0.017	1	0.033272	0.48504	0.021	0.015	1	-0.0538265	0.0921852	0.146012	0	0	0	0
chr16-153006-153506	0.160613	-0.324554	0.016	0.02	1	0.693115	-0.0813655	0.019	0.02	1	0.307986	0.243188	0.019	0.016	1	-0.0977004	-0.0244934	0.073207	0	0	0	0
chr16-1530624-1531124	0.849385	-0.125729	0.008	0.008	1	0.660792	0.133893	0.009	0.008	1	0.541332	0.259622	0.009	0.008	1	-0.0378481	0.0403058	0.0781539	0	0	0	0
chr16-1531438-1531938	0.764973	0.00269814	0.007	0.008	1	0.739419	0.11901	0.009	0.008	1	0.538261	0.116312	0.009	0.007	1	0.000812222	0.0358255	0.0350133	0	0	0	0
chr16-1532618-1533118	0.956016	-0.00788487	0.015	0.015	1	0.749261	0.0985644	0.016	0.015	1	0.716757	0.106449	0.016	0.015	1	-0.00237358	0.0296708	0.0320444	0	0	0	0
chr16-1533329-1533829	0.000800034	0.364533	0.09	0.072	1	0.00326295	0.299617	0.087	0.072	1	0.622931	-0.0649167	0.087	0.09	1	0.109735	0.0901936	-0.0195419	0	0	0	0
chr16-1534202-1534702	0.194941	-0.178026	0.048	0.053	1	0.758712	-0.0194502	0.052	0.053	1	0.320512	0.158576	0.052	0.048	1	-0.0535912	-0.00585508	0.0477362	0	0	0	0
chr16-1534848-1535348	0.964785	-0.0235529	0.009	0.009	1	0.909397	-0.0294385	0.01	0.009	1	0.878373	-0.00588563	0.01	0.009	1	-0.00709013	-0.00886188	-0.00177175	0	0	0	0
chr16-153894-154394	0.0215585	-0.295094	0.047	0.057	1	0.786983	0.0294667	0.059	0.057	1	0.0110067	0.32456	0.059	0.047	1	-0.088832	0.00887037	0.0977024	0	0	0	0
chr16-15396625-15397125	0.150719	0.581009	0.005	0.003	1	0.673172	0.16996	0.003	0.003	1	0.307373	-0.411049	0.003	0.005	1	0.174901	0.0511632	-0.123738	0	0	0	0
chr16-1542568-1543068	0.627985	0.0649988	0.03	0.028	1	0.100909	-0.335486	0.023	0.028	1	0.0383559	-0.400485	0.023	0.03	1	0.0195666	-0.100991	-0.120558	0	0	0	0
chr16-15427501-15428001	0.142461	-0.323089	0.019	0.024	1	0.0690507	-0.373267	0.019	0.024	1	0.771839	-0.0501779	0.019	0.019	1	-0.0972594	-0.112364	-0.0151051	0	0	0	0
chr16-1543158-1543658	0.500046	-0.0300022	0.28	0.286	1	0.488173	-0.0239583	0.278	0.286	1	0.997717	0.00604395	0.278	0.28	1	-0.00903157	-0.00721216	0.00181941	0	0	0	0
chr16-15434272-15434772	0.0700568	0.275983	0.032	0.026	1	0.385125	0.134572	0.029	0.026	1	0.33519	-0.14141	0.029	0.032	1	0.0830791	0.0405104	-0.0425688	0	0	0	0
chr16-15440805-15441305	0.0302111	0.372268	0.027	0.02	1	0.519385	0.0708727	0.022	0.02	1	0.124351	-0.301396	0.022	0.027	1	0.112064	0.0213348	-0.0907292	0	0	0	0
chr16-1545337-1545837	0.000478438	0.753468	0.023	0.014	1	0.47456	0.122705	0.015	0.014	1	0.0052983	-0.630763	0.015	0.023	1	0.226816	0.0369379	-0.189879	0	0	0	0
chr16-15453981-15454481	0.0417245	-0.577097	0.008	0.012	1	0.0162785	-0.694075	0.007	0.012	1	0.779198	-0.116978	0.007	0.008	1	-0.173724	-0.208937	-0.0352138	0	0	0	0
chr16-1548188-1548688	0.0471054	-0.277418	0.04	0.048	1	0.153412	-0.176289	0.042	0.048	1	0.546338	0.101129	0.042	0.04	1	-0.0835111	-0.0530684	0.0304427	0	0	0	0
chr16-15482265-15482765	2.28002e-12	-0.469991	0.158	0.212	3.0984e-07	0.100655	0.0816909	0.227	0.212	1	1.05217e-17	0.551681	0.227	0.158	1.42984e-12	-0.141481	0.0245914	0.166073	0	0	0	0
chr16-15489434-15489934	0.093276	-0.18032	0.071	0.08	1	0.0568852	-0.213001	0.07	0.08	1	0.874024	-0.0326812	0.07	0.071	1	-0.0542818	-0.0641198	-0.00983803	0	0	0	0
chr16-15493505-15494005	0.0206194	0.738961	0.011	0.007	1	0.0657081	0.530618	0.01	0.007	1	0.602494	-0.208343	0.01	0.011	1	0.222449	0.159732	-0.0627174	0	0	0	0
chr16-15494292-15494792	6.22517e-06	1.03899	0.023	0.011	0.845963	7.78707e-09	1.25408	0.027	0.011	0.00105822	0.244057	0.215083	0.027	0.023	1	0.312768	0.377515	0.0647466	0	1	0	1
chr16-15502230-15502730	0.146385	-0.15809	0.094	0.103	1	0.808578	0.0220086	0.104	0.103	1	0.0926718	0.180099	0.104	0.094	1	-0.04759	0.00662524	0.0542152	0	0	0	0
chr16-15518506-15519006	0.001907	-0.476884	0.036	0.048	1	2.47155e-11	-1.04643	0.024	0.048	3.35868e-06	0.000567489	-0.569549	0.024	0.036	1	-0.143556	-0.315008	-0.171451	0	1	0	1
chr16-15520691-15521191	0.57534	0.102098	0.024	0.023	1	0.327115	-0.194087	0.02	0.023	1	0.132202	-0.296185	0.02	0.024	1	0.0307345	-0.0584262	-0.0891606	0	0	0	0
chr16-15581322-15581822	0.126534	-0.305903	0.023	0.028	1	0.576281	-0.0571277	0.027	0.028	1	0.326871	0.248775	0.027	0.023	1	-0.092086	-0.0171972	0.0748888	0	0	0	0
chr16-15590321-15590821	0.0286502	-0.407989	0.022	0.029	1	0.163943	-0.264594	0.025	0.029	1	0.3966	0.143394	0.025	0.022	1	-0.122817	-0.0796508	0.043166	0	0	0	0
chr16-15590869-15591369	0.575167	0.043744	0.207	0.202	1	0.23769	0.072846	0.211	0.202	1	0.564569	0.0291021	0.211	0.207	1	0.0131682	0.0219288	0.00876059	0	0	0	0
chr16-15599591-15600091	0.696651	0.110209	0.008	0.007	1	0.902585	-0.00501506	0.007	0.007	1	0.612161	-0.115224	0.007	0.008	1	0.0331763	-0.00150968	-0.034686	0	0	0	0
chr16-15642966-15643466	0.00494471	0.175361	0.195	0.172	1	0.752487	0.0343283	0.174	0.172	1	0.0132993	-0.141033	0.174	0.195	1	0.0527889	0.0103339	-0.042455	0	0	0	0
chr16-15645115-15645615	0.153224	-0.237747	0.022	0.027	1	0.0304273	-0.401971	0.02	0.027	1	0.507132	-0.164224	0.02	0.022	1	-0.0715691	-0.121005	-0.0494363	0	0	0	0
chr16-15649920-15650420	0.0549476	-0.131089	0.194	0.208	1	0.324007	-0.0733788	0.201	0.208	1	0.336233	0.0577099	0.201	0.194	1	-0.0394616	-0.0220892	0.0173724	0	0	0	0
chr16-15653203-15653703	0.283433	0.13737	0.028	0.025	1	0.0221736	-0.461323	0.018	0.025	1	0.00101599	-0.598693	0.018	0.028	1	0.0413525	-0.138872	-0.180224	0	0	0	0
chr16-15672651-15673151	0.457537	0.0405045	0.218	0.212	1	0.388567	-0.0574875	0.206	0.212	1	0.116735	-0.097992	0.206	0.218	1	0.0121931	-0.0173055	-0.0294985	0	0	0	0
chr16-15682029-15682529	0.549263	-0.0833291	0.039	0.042	1	0.154935	-0.192213	0.036	0.042	1	0.437387	-0.108884	0.036	0.039	1	-0.0250846	-0.0578618	-0.0327773	0	0	0	0
chr16-15702503-15703003	0.555146	-0.0536499	0.039	0.041	1	0.254685	-0.170637	0.037	0.041	1	0.61242	-0.116987	0.037	0.039	1	-0.0161502	-0.0513667	-0.0352165	0	0	0	0
chr16-15707982-15708482	0.440301	0.0531455	0.128	0.122	1	0.283238	-0.0973903	0.116	0.122	1	0.0713726	-0.150536	0.116	0.128	1	0.0159984	-0.0293174	-0.0453158	0	0	0	0
chr16-1572600-1573100	0.738751	0.126154	0.007	0.006	1	0.140698	0.474865	0.009	0.006	1	0.277564	0.348711	0.009	0.007	1	0.0379763	0.142949	0.104972	0	0	0	0
chr16-15734046-15734546	0.000465426	0.727376	0.029	0.019	1	0.90849	0.0654052	0.019	0.019	1	0.000779454	-0.661971	0.019	0.029	1	0.218962	0.0196889	-0.199273	0	0	0	0
chr16-15756539-15757039	0.535361	0.125759	0.022	0.02	1	0.698455	0.0783311	0.021	0.02	1	0.807186	-0.047428	0.021	0.022	1	0.0378573	0.02358	-0.0142772	0	0	0	0
chr16-15770502-15771002	0.890676	0.108238	0.011	0.01	1	0.11389	-0.519231	0.007	0.01	1	0.09514	-0.627469	0.007	0.011	1	0.0325829	-0.156304	-0.188887	0	0	0	0
chr16-15794563-15795063	0.00996273	-1.02165	0.005	0.009	1	0.143544	-0.461796	0.007	0.009	1	0.229615	0.559857	0.007	0.005	1	-0.307548	-0.139015	0.168534	0	0	0	0
chr16-1580254-1580754	0.113535	-0.250692	0.025	0.03	1	0.179097	0.212179	0.035	0.03	1	0.00438654	0.462871	0.035	0.025	1	-0.0754657	0.0638723	0.139338	0	0	0	0
chr16-15821813-15822313	0.420292	-0.198929	0.016	0.018	1	0.498643	0.130687	0.02	0.018	1	0.147739	0.329616	0.02	0.016	1	-0.0598836	0.0393406	0.0992242	0	0	0	0
chr16-15858125-15858625	0.0170794	0.453781	0.027	0.02	1	0.60217	0.0865471	0.021	0.02	1	0.0621822	-0.367234	0.021	0.027	1	0.136602	0.0260533	-0.110548	0	0	0	0
chr16-15874793-15875293	0.243032	-0.206242	0.032	0.036	1	0.0347029	-0.31688	0.028	0.036	1	0.377934	-0.110639	0.028	0.032	1	-0.0620849	-0.0953905	-0.0333056	0	0	0	0
chr16-15879391-15879891	0.436249	0.176096	0.031	0.028	1	0.188734	-0.168961	0.024	0.028	1	0.0411264	-0.345057	0.024	0.031	1	0.0530102	-0.0508624	-0.103873	0	0	0	0
chr16-15888463-15888963	0.0603838	0.100858	0.243	0.226	1	0.634719	0.0124225	0.231	0.226	1	0.158045	-0.0884355	0.231	0.243	1	0.0303613	0.00373954	-0.0266217	0	0	0	0
chr16-15899584-15900084	4.36732e-08	-0.964699	0.021	0.04	0.00593492	0.000464185	-0.56666	0.028	0.04	1	0.0293146	0.398039	0.028	0.021	1	-0.290403	-0.170582	0.119822	0	0	0	0
chr16-15907965-15908465	0.000906819	-0.757508	0.012	0.021	1	0.45859	0.163215	0.023	0.021	1	6.79945e-05	0.920723	0.023	0.012	1	-0.228033	0.0491326	0.277165	0	0	0	0
chr16-15917219-15917719	0.787591	-0.0466462	0.01	0.011	1	0.95059	0.00466054	0.011	0.011	1	0.836422	0.0513067	0.011	0.01	1	-0.0140419	0.00140296	0.0154449	0	0	0	0
chr16-15919961-15920461	0.853906	-0.0576759	0.01	0.01	1	0.120847	-0.424536	0.008	0.01	1	0.186784	-0.36686	0.008	0.01	1	-0.0173622	-0.127798	-0.110436	0	0	0	0
chr16-15946224-15946724	0.87526	-0.019315	0.014	0.015	1	0.00176882	-0.884432	0.008	0.015	1	0.00385769	-0.865117	0.008	0.014	1	-0.0058144	-0.266241	-0.260426	0	0	0	0
chr16-15949334-15949834	0.192653	-0.130985	0.106	0.114	1	0.539362	-0.0637289	0.11	0.114	1	0.479413	0.0672562	0.11	0.106	1	-0.0394305	-0.0191843	0.0202461	0	0	0	0
chr16-15950345-15950845	0.266289	-0.275993	0.018	0.021	1	0.923944	-0.0320474	0.021	0.021	1	0.310847	0.243946	0.021	0.018	1	-0.0830823	-0.00964723	0.0734351	0	0	0	0
chr16-15954716-15955216	0.333902	-0.326495	0.008	0.01	1	0.771726	-0.0953734	0.009	0.01	1	0.494048	0.231121	0.009	0.008	1	-0.0982847	-0.0287103	0.0695745	0	0	0	0
chr16-15961524-15962024	0.0197181	1.06354	0.006	0.003	1	0.0721368	0.778941	0.005	0.003	1	0.56031	-0.2846	0.005	0.006	1	0.320158	0.234485	-0.085673	0	0	0	0
chr16-15964004-15964504	0.379168	-0.222805	0.013	0.015	1	0.0312021	-0.547981	0.01	0.015	1	0.225376	-0.325175	0.01	0.013	1	-0.0670711	-0.164959	-0.0978875	0	0	0	0
chr16-15966880-15967380	0.0686358	-0.289677	0.042	0.05	1	0.00241462	-0.423334	0.037	0.05	1	0.261922	-0.133657	0.037	0.042	1	-0.0872014	-0.127436	-0.0402349	0	0	0	0
chr16-15983805-15984305	0.239274	-0.151229	0.06	0.066	1	1.67027e-05	-0.513356	0.046	0.066	1	0.00260845	-0.362127	0.046	0.06	1	-0.0455243	-0.154535	-0.109011	0	0	0	0
chr16-15987630-15988130	8.45136e-10	-0.565211	0.094	0.132	0.000114849	2.16816e-17	-0.747953	0.081	0.132	2.9464e-12	0.0337839	-0.182742	0.081	0.094	1	-0.170146	-0.225156	-0.0550108	0	0	0	0
chr16-15988281-15988781	0.00215567	-0.326187	0.072	0.089	1	0.00399966	-0.28744	0.073	0.089	1	0.777776	0.0387464	0.073	0.072	1	-0.0981919	-0.0865281	0.0116638	0	0	0	0
chr16-15990152-15990652	0.683882	-0.0510102	0.032	0.033	1	0.0081156	-0.392774	0.024	0.033	1	0.0309488	-0.341764	0.024	0.032	1	-0.0153556	-0.118237	-0.102881	0	0	0	0
chr16-15994190-15994690	1.77038e-06	0.77754	0.045	0.027	0.240584	1.41644e-05	-0.872511	0.014	0.027	1	1.46588e-18	-1.65005	0.014	0.045	1.99205e-13	0.234063	-0.262652	-0.496715	0	0	1	1
chr16-15996126-15996626	0.0952992	-0.342792	0.022	0.028	1	0.236466	-0.237511	0.024	0.028	1	0.599808	0.105281	0.024	0.022	1	-0.103191	-0.0714979	0.0316928	0	0	0	0
chr16-15996656-15997156	0.000169026	-0.315831	0.112	0.137	1	7.87163e-11	-0.554701	0.097	0.137	1.06971e-05	0.0109982	-0.23887	0.097	0.112	1	-0.0950746	-0.166982	-0.0719069	0	0	0	0
chr16-15998330-15998830	0.792302	-0.00154748	0.186	0.183	1	0.0859262	-0.120277	0.17	0.183	1	0.0538131	-0.118729	0.17	0.186	1	-0.000465838	-0.0362069	-0.035741	0	0	0	0
chr16-16019439-16019939	0.00136856	0.608569	0.028	0.018	1	0.887311	-0.0677671	0.018	0.018	1	0.000898542	-0.676336	0.018	0.028	1	0.183197	-0.0203999	-0.203597	0	0	0	0
chr16-16020789-16021289	0.236613	-0.474057	0.006	0.008	1	0.0683395	-0.723453	0.005	0.008	1	0.55788	-0.249396	0.005	0.006	1	-0.142706	-0.217781	-0.0750756	0	0	0	0
chr16-16021989-16022489	0.415579	-0.0485933	0.196	0.203	1	0.498898	-0.0544341	0.198	0.203	1	0.874157	-0.00584088	0.198	0.196	1	-0.014628	-0.0163863	-0.00175828	0	0	0	0
chr16-16024907-16025407	0.820003	0.0049591	0.026	0.025	1	0.0196412	-0.458397	0.018	0.025	1	0.0128228	-0.463356	0.018	0.026	1	0.00149284	-0.137991	-0.139484	0	0	0	0
chr16-16025519-16026019	1.01015e-08	0.49375	0.136	0.099	0.00137273	0.00254119	0.249887	0.118	0.099	1	0.00523976	-0.243862	0.118	0.136	1	0.148633	0.0752236	-0.0734099	0	0	0	0
chr16-16027854-16028354	0.543833	0.112081	0.022	0.02	1	0.117551	-0.403686	0.016	0.02	1	0.0338112	-0.515767	0.016	0.022	1	0.0337398	-0.121521	-0.155261	0	0	0	0
chr16-16045250-16045750	0.793889	0.100422	0.027	0.026	1	0.648515	0.0921418	0.028	0.026	1	0.858365	-0.00828022	0.028	0.027	1	0.0302301	0.0277375	-0.00249259	0	0	0	0
chr16-16049087-16049587	0.129771	-0.439505	0.009	0.012	1	0.526872	-0.183032	0.01	0.012	1	0.364376	0.256473	0.01	0.009	1	-0.132304	-0.0550981	0.0772062	0	0	0	0
chr16-16063613-16064113	0.686287	0.149438	0.006	0.005	1	0.538175	-0.263673	0.005	0.005	1	0.318951	-0.413111	0.005	0.006	1	0.0449852	-0.0793736	-0.124359	0	0	0	0
chr16-16069050-16069550	0.872483	0.0815259	0.011	0.011	1	0.0205227	0.595298	0.016	0.011	1	0.03976	0.513772	0.016	0.011	1	0.0245417	0.179203	0.154661	0	0	0	0
chr16-16099021-16099521	0.423713	0.419265	0.006	0.004	1	0.235505	0.548182	0.006	0.004	1	0.725464	0.128917	0.006	0.006	1	0.126211	0.165019	0.0388078	0	0	0	0
chr16-1609965-1610465	0.000894975	0.412398	0.074	0.057	1	9.52106e-05	0.446203	0.076	0.057	1	0.642971	0.0338047	0.076	0.074	1	0.124144	0.13432	0.0101762	0	0	0	0
chr16-1610523-1611023	0.415859	-0.0514458	0.151	0.157	1	0.978034	-0.0154093	0.158	0.157	1	0.433295	0.0360365	0.158	0.151	1	-0.0154867	-0.00463867	0.0108481	0	0	0	0
chr16-1611951-1612451	0.36777	-0.0435851	0.336	0.34	1	0.32804	-0.0500015	0.334	0.34	1	0.972384	-0.00641638	0.334	0.336	1	-0.0131204	-0.0150519	-0.00193152	0	0	0	0
chr16-16119928-16120428	0.0347035	-0.35181	0.032	0.04	1	0.446642	-0.140812	0.038	0.04	1	0.168494	0.210999	0.038	0.032	1	-0.105906	-0.0423885	0.063517	0	0	0	0
chr16-16120625-16121125	0.0189392	-0.112594	0.26	0.281	1	0.327884	-0.0521123	0.274	0.281	1	0.160819	0.060482	0.274	0.26	1	-0.0338943	-0.0156874	0.0182069	0	0	0	0
chr16-1612515-1613015	0.436249	0.0860573	0.045	0.041	1	0.0738395	0.22827	0.049	0.041	1	0.34247	0.142213	0.049	0.045	1	0.0259058	0.0687161	0.0428102	0	0	0	0
chr16-16127567-16128067	0.612421	-0.0791144	0.033	0.035	1	0.685086	-0.0639289	0.033	0.035	1	0.907413	0.0151855	0.033	0.033	1	-0.0238158	-0.0192445	0.00457128	0	0	0	0
chr16-16135068-16135568	0.491125	0.210177	0.007	0.006	1	0.856172	-0.136315	0.005	0.006	1	0.390631	-0.346492	0.005	0.007	1	0.0632697	-0.041035	-0.104305	0	0	0	0
chr16-1613738-1614238	0.504065	-0.114812	0.028	0.03	1	0.62184	0.0703216	0.032	0.03	1	0.254967	0.185133	0.032	0.028	1	-0.0345617	0.0211689	0.0557306	0	0	0	0
chr16-1614340-1614840	0.839344	-0.0230258	0.042	0.043	1	0.897613	0.0342441	0.044	0.043	1	0.744897	0.0572699	0.044	0.042	1	-0.00693145	0.0103085	0.01724	0	0	0	0
chr16-16148977-16149477	0.128854	-0.640311	0.005	0.007	1	0.00954381	-1.10201	0.004	0.007	1	0.308678	-0.461695	0.004	0.005	1	-0.192753	-0.331737	-0.138984	0	0	0	0
chr16-16150350-16150850	0.0222586	-0.553429	0.013	0.019	1	0.007421	-0.682597	0.012	0.019	1	0.765502	-0.129168	0.012	0.013	1	-0.166599	-0.205482	-0.0388835	0	0	0	0
chr16-16171296-16171796	0.101585	-0.808825	0.003	0.005	1	0.334469	-0.430042	0.004	0.005	1	0.470519	0.378783	0.004	0.003	1	-0.243481	-0.129456	0.114025	0	0	0	0
chr16-16187303-16187803	0.295061	-0.274751	0.01	0.013	1	0.621822	-0.103617	0.011	0.013	1	0.569315	0.171133	0.011	0.01	1	-0.0827082	-0.0311919	0.0515163	0	0	0	0
chr16-16194801-16195301	0.711813	0.054973	0.036	0.035	1	0.854322	0.0293234	0.035	0.035	1	0.84689	-0.0256496	0.035	0.036	1	0.0165485	0.00882722	-0.00772131	0	0	0	0
chr16-16199419-16199919	0.682041	-0.0640659	0.026	0.027	1	0.439257	0.174026	0.03	0.027	1	0.25032	0.238092	0.03	0.026	1	-0.0192858	0.052387	0.0716727	0	0	0	0
chr16-16202341-16202841	0.090335	-0.280448	0.021	0.027	1	0.234067	-0.193302	0.023	0.027	1	0.58321	0.0871456	0.023	0.021	1	-0.0844231	-0.0581897	0.0262334	0	0	0	0
chr16-16223280-16223780	0.989247	0.0107234	0.034	0.034	1	0.919286	-0.029539	0.034	0.034	1	0.931274	-0.0402623	0.034	0.034	1	0.00322805	-0.00889212	-0.0121202	0	0	0	0
chr16-16232328-16232828	0.0350133	-0.12798	0.184	0.201	1	0.122246	-0.0692761	0.187	0.201	1	0.548424	0.0587037	0.187	0.184	1	-0.0385258	-0.0208542	0.0176716	0	0	0	0
chr16-16308614-16309114	0.225188	0.393856	0.009	0.007	1	0.822278	0.0991826	0.007	0.007	1	0.32306	-0.294673	0.007	0.009	1	0.118562	0.0298569	-0.0887055	0	0	0	0
chr16-16309745-16310245	0.395932	-0.0320143	0.52	0.524	1	0.910154	0.000628209	0.525	0.524	1	0.338385	0.0326425	0.525	0.52	1	-0.00963728	0.00018911	0.00982639	0	0	0	0
chr16-16310261-16310761	0.0698542	-0.139757	0.132	0.144	1	0.00664954	-0.177239	0.125	0.144	1	0.408068	-0.0374813	0.125	0.132	1	-0.0420711	-0.0533541	-0.011283	0	0	0	0
chr16-16311213-16311713	0.65696	0.0874952	0.021	0.02	1	0.920976	0.00647308	0.02	0.02	1	0.730576	-0.0810221	0.02	0.021	1	0.0263387	0.00194859	-0.0243901	0	0	0	0
chr16-16311786-16312286	0.00943291	-0.599714	0.015	0.022	1	0.00345206	-0.676933	0.015	0.022	1	0.822255	-0.0772192	0.015	0.015	1	-0.180532	-0.203777	-0.0232453	0	0	0	0
chr16-16318225-16318725	0.777396	-0.0403739	0.008	0.008	1	0.824579	0.064283	0.009	0.008	1	0.62209	0.104657	0.009	0.008	1	-0.0121538	0.0193511	0.0315049	0	0	0	0
chr16-16323529-16324029	0.730809	-0.0400147	0.013	0.013	1	0.158191	-0.311115	0.01	0.013	1	0.30776	-0.2711	0.01	0.013	1	-0.0120456	-0.0936549	-0.0816093	0	0	0	0
chr16-16324746-16325246	0.222656	0.33073	0.011	0.008	1	0.295628	0.294362	0.01	0.008	1	0.840592	-0.0363689	0.01	0.011	1	0.0995598	0.0886117	-0.0109481	0	0	0	0
chr16-16326214-16326714	0.911638	0.0414031	0.016	0.016	1	0.940332	-0.00757252	0.016	0.016	1	0.854818	-0.0489757	0.016	0.016	1	0.0124636	-0.00227956	-0.0147431	0	0	0	0
chr16-16326815-16327315	0.924401	-0.00141338	0.018	0.017	1	0.44687	0.164562	0.019	0.017	1	0.523025	0.165975	0.019	0.018	1	-0.000425469	0.049538	0.0499634	0	0	0	0
chr16-163604-164104	0.648839	-0.0654466	0.013	0.014	1	0.534424	-0.149627	0.013	0.014	1	0.885258	-0.0841808	0.013	0.013	1	-0.0197014	-0.0450423	-0.0253409	0	0	0	0
chr16-16363809-16364309	0.339968	0.3077	0.012	0.01	1	0.672243	0.135226	0.011	0.01	1	0.58913	-0.172474	0.011	0.012	1	0.0926271	0.0407071	-0.0519199	0	0	0	0
chr16-16367583-16368083	0.739876	0.134413	0.013	0.012	1	0.67602	-0.0563329	0.011	0.012	1	0.463643	-0.190746	0.011	0.013	1	0.0404624	-0.0169579	-0.0574203	0	0	0	0
chr16-16368107-16368607	0.794869	0.0990819	0.011	0.011	1	0.421585	0.313707	0.012	0.011	1	0.607039	0.214625	0.012	0.011	1	0.0298266	0.0944352	0.0646086	0	0	0	0
chr16-16370186-16370686	0.0161039	-0.775467	0.007	0.011	1	0.0721609	-0.543988	0.008	0.011	1	0.4886	0.231479	0.008	0.007	1	-0.233439	-0.163757	0.0696821	0	0	0	0
chr16-164530-165030	0.0105807	-0.179572	0.139	0.157	1	0.0285423	0.181209	0.171	0.157	1	3.96143e-06	0.360781	0.171	0.139	0.538335	-0.0540565	0.0545493	0.108606	0	0	0	0
chr16-1651044-1651544	0.0562158	-0.272053	0.044	0.053	1	0.643857	0.0344254	0.055	0.053	1	0.0186628	0.306478	0.055	0.044	1	-0.0818961	0.0103631	0.0922592	0	0	0	0
chr16-1651560-1652060	0.0319663	-0.281876	0.052	0.062	1	0.923098	0.00559414	0.061	0.062	1	0.0420779	0.287471	0.061	0.052	1	-0.0848532	0.001684	0.0865372	0	0	0	0
chr16-165172-165672	0.167734	-0.279873	0.02	0.024	1	0.764218	0.00922727	0.025	0.024	1	0.0965308	0.289101	0.025	0.02	1	-0.0842502	0.00277769	0.0870279	0	0	0	0
chr16-1652088-1652588	0.684731	-0.0978889	0.021	0.022	1	0.360517	-0.165931	0.02	0.022	1	0.633096	-0.0680416	0.02	0.021	1	-0.0294675	-0.0499501	-0.0204826	0	0	0	0
chr16-165705-166205	0.231106	-0.290529	0.011	0.014	1	0.690914	0.0879866	0.015	0.014	1	0.116426	0.378516	0.015	0.011	1	-0.087458	0.0264866	0.113945	0	0	0	0
chr16-1658876-1659376	0.421218	-0.125746	0.025	0.027	1	0.141284	0.274986	0.032	0.027	1	0.0278717	0.400732	0.032	0.025	1	-0.0378534	0.0827791	0.120632	0	0	0	0
chr16-16590597-16591097	0.443803	0.0772045	0.069	0.065	1	0.563398	-0.0895133	0.063	0.065	1	0.184636	-0.166718	0.063	0.069	1	0.0232409	-0.0269462	-0.0501871	0	0	0	0
chr16-16593373-16593873	0.353186	0.162189	0.045	0.041	1	0.140208	0.20179	0.047	0.041	1	0.620354	0.0396011	0.047	0.045	1	0.0488238	0.0607449	0.0119211	0	0	0	0
chr16-1675044-1675544	0.373067	-0.184238	0.019	0.022	1	0.371001	-0.252205	0.02	0.022	1	0.975618	-0.0679667	0.02	0.019	1	-0.0554611	-0.0759212	-0.02046	0	0	0	0
chr16-1677913-1678413	0.427016	0.0402406	0.245	0.238	1	0.385839	0.0408223	0.245	0.238	1	0.968021	0.000581695	0.245	0.245	1	0.0121136	0.0122887	0.000175108	0	0	0	0
chr16-1678584-1679084	0.116426	0.220961	0.052	0.045	1	0.194481	0.170597	0.051	0.045	1	0.757311	-0.0503641	0.051	0.052	1	0.0665159	0.0513548	-0.0151611	0	0	0	0
chr16-1690948-1691448	1.10582e-08	0.867369	0.052	0.029	0.00150275	0.00460524	0.481535	0.039	0.029	1	0.00328225	-0.385834	0.039	0.052	1	0.261104	0.144956	-0.116148	0	0	0	0
chr16-1691906-1692406	1.56469e-14	1.17388	0.054	0.024	2.12632e-09	3.15257e-14	1.15617	0.053	0.024	4.28415e-09	0.80526	-0.0177124	0.053	0.054	1	0.353373	0.348041	-0.00533196	1	1	0	1
chr16-1696826-1697326	0.149758	0.462332	0.01	0.007	1	0.00429339	0.899562	0.012	0.007	1	0.179748	0.43723	0.012	0.01	1	0.139176	0.270795	0.131619	0	0	0	0
chr16-169930-170430	0.00768049	0.363637	0.043	0.033	1	0.661294	0.0570923	0.034	0.033	1	0.0258692	-0.306545	0.034	0.043	1	0.109466	0.0171865	-0.0922792	0	0	0	0
chr16-1704513-1705013	0.344082	-0.412217	0.006	0.008	1	0.517018	0.175479	0.009	0.008	1	0.11946	0.587696	0.009	0.006	1	-0.12409	0.0528244	0.176914	0	0	0	0
chr16-1705299-1705799	0.258748	-0.214666	0.052	0.057	1	0.702242	-0.0896742	0.056	0.057	1	0.446563	0.124992	0.056	0.052	1	-0.064621	-0.0269946	0.0376264	0	0	0	0
chr16-1705849-1706349	0.92544	-0.0108958	0.214	0.212	1	0.60247	-0.0231188	0.208	0.212	1	0.548656	-0.0122229	0.208	0.214	1	-0.00327997	-0.00695944	-0.00367947	0	0	0	0
chr16-1706372-1706872	0.675728	-0.0817658	0.06	0.062	1	0.402689	-0.131326	0.058	0.062	1	0.695639	-0.0495597	0.058	0.06	1	-0.024614	-0.0395329	-0.014919	0	0	0	0
chr16-1722050-1722550	0.569123	-0.0474217	0.134	0.137	1	0.150461	-0.129856	0.128	0.137	1	0.410271	-0.0824343	0.128	0.134	1	-0.0142754	-0.0390906	-0.0248152	0	0	0	0
chr16-1723498-1723998	0.874818	0.0054046	0.027	0.027	1	0.0727845	0.235867	0.033	0.027	1	0.116677	0.230462	0.033	0.027	1	0.00162695	0.071003	0.069376	0	0	0	0
chr16-172386-172886	0.184582	-0.301838	0.017	0.021	1	0.316893	-0.269193	0.018	0.021	1	0.715345	0.0326452	0.018	0.017	1	-0.0908624	-0.0810352	0.0098272	0	0	0	0
chr16-17254226-17254726	0.360445	0.901207	0.001	0.001	1	0.299733	0.982382	0.001	0.001	1	0.919286	0.0811745	0.001	0.001	1	0.27129	0.295726	0.024436	0	0	0	0
chr16-17275773-17276273	0.852367	-0.0597141	0.001	0.001	1	0.710778	0.466078	0.001	0.001	1	0.591135	0.525792	0.001	0.001	1	-0.0179757	0.140303	0.158279	0	0	0	0
chr16-173593-174093	0.6523	-0.189319	0.01	0.011	1	0.513666	-0.216741	0.01	0.011	1	0.856992	-0.0274214	0.01	0.01	1	-0.0569908	-0.0652454	-0.00825467	0	0	0	0
chr16-1736151-1736651	0.403059	0.254108	0.008	0.006	1	0.770725	-0.121095	0.006	0.006	1	0.265548	-0.375203	0.006	0.008	1	0.0764941	-0.0364533	-0.112947	0	0	0	0
chr16-174210-174710	0.244059	-0.233333	0.027	0.031	1	0.10921	-0.300022	0.026	0.031	1	0.698572	-0.0666892	0.026	0.027	1	-0.0702403	-0.0903157	-0.0200754	0	0	0	0
chr16-17470302-17470802	0.421412	0.208981	0.013	0.012	1	0.402046	-0.301305	0.01	0.012	1	0.1065	-0.510286	0.01	0.013	1	0.0629095	-0.0907019	-0.153611	0	0	0	0
chr16-17471231-17471731	0.288731	0.281165	0.013	0.011	1	0.49401	0.166093	0.012	0.011	1	0.694501	-0.115071	0.012	0.013	1	0.0846391	0.0499991	-0.03464	0	0	0	0
chr16-1761771-1762271	0.0976887	0.52704	0.011	0.008	1	0.734236	0.155225	0.008	0.008	1	0.188036	-0.371815	0.008	0.011	1	0.158655	0.0467275	-0.111927	0	0	0	0
chr16-176224-176724	0.381626	-0.18414	0.024	0.027	1	0.972707	0.019423	0.027	0.027	1	0.4024	0.203563	0.027	0.024	1	-0.0554317	0.00584691	0.0612786	0	0	0	0
chr16-1763115-1763615	0.41625	-0.217505	0.01	0.012	1	0.894273	0.0189016	0.012	0.012	1	0.349591	0.236407	0.012	0.01	1	-0.0654756	0.00568996	0.0711655	0	0	0	0
chr16-1765541-1766041	0.481965	-0.218781	0.009	0.011	1	0.193346	-0.39181	0.008	0.011	1	0.577867	-0.173029	0.008	0.009	1	-0.0658597	-0.117947	-0.0520869	0	0	0	0
chr16-1766516-1767016	0.426707	-0.172442	0.014	0.016	1	0.058092	-0.460674	0.011	0.016	1	0.298259	-0.288232	0.011	0.014	1	-0.0519102	-0.138677	-0.0867666	0	0	0	0
chr16-1767362-1767862	0.308241	0.250212	0.015	0.013	1	0.562139	0.137762	0.014	0.013	1	0.649818	-0.11245	0.014	0.015	1	0.0753213	0.0414705	-0.0338508	0	0	0	0
chr16-176751-177251	0.382802	0.169449	0.019	0.016	1	0.217049	-0.299959	0.013	0.016	1	0.0391761	-0.469407	0.013	0.019	1	0.0510091	-0.0902965	-0.141306	0	0	0	0
chr16-1768579-1769079	0.508174	-0.149958	0.015	0.016	1	0.825021	-0.0107063	0.016	0.016	1	0.656019	0.139251	0.016	0.015	1	-0.0451418	-0.00322292	0.0419189	0	0	0	0
chr16-1769844-1770344	0.661798	-0.0839916	0.023	0.024	1	0.475508	-0.0925078	0.022	0.024	1	0.799984	-0.00851622	0.022	0.023	1	-0.025284	-0.0278476	-0.00256364	0	0	0	0
chr16-1770402-1770902	0.0398737	0.203898	0.074	0.064	1	0.593704	0.0619361	0.066	0.064	1	0.127558	-0.141961	0.066	0.074	1	0.0613793	0.0186446	-0.0427346	0	0	0	0
chr16-1771313-1771813	0.0808935	0.152484	0.089	0.079	1	0.943824	-0.00858819	0.08	0.079	1	0.094796	-0.161072	0.08	0.089	1	0.0459023	-0.0025853	-0.0484876	0	0	0	0
chr16-1772180-1772680	0.577252	-0.105003	0.031	0.033	1	0.0699566	-0.307555	0.027	0.033	1	0.231245	-0.202552	0.027	0.031	1	-0.031609	-0.0925832	-0.0609742	0	0	0	0
chr16-1772934-1773434	0.443288	-0.0589369	0.095	0.1	1	0.212765	-0.119381	0.093	0.1	1	0.661999	-0.0604442	0.093	0.095	1	-0.0177418	-0.0359373	-0.0181955	0	0	0	0
chr16-1773527-1774027	0.261786	-0.112702	0.077	0.083	1	0.640179	-0.0529033	0.08	0.083	1	0.505082	0.0597984	0.08	0.077	1	-0.0339266	-0.0159255	0.0180011	0	0	0	0
chr16-1775472-1775972	0.392143	-0.218434	0.011	0.012	1	0.2	-0.296966	0.01	0.012	1	0.700372	-0.0785319	0.01	0.011	1	-0.0657553	-0.0893958	-0.0236405	0	0	0	0
chr16-1777424-1777924	0.511868	-0.181388	0.012	0.013	1	0.849128	0.0207453	0.013	0.013	1	0.639969	0.202133	0.013	0.012	1	-0.0546032	0.00624495	0.0608482	0	0	0	0
chr16-1778059-1778559	0.747878	0.159021	0.014	0.013	1	0.512357	0.151138	0.015	0.013	1	0.757411	-0.00788283	0.015	0.014	1	0.0478701	0.0454972	-0.00237297	0	0	0	0
chr16-1778924-1779424	0.907802	0.0321761	0.015	0.015	1	0.662041	-0.0934444	0.014	0.015	1	0.592191	-0.12562	0.014	0.015	1	0.00968596	-0.0281296	-0.0378155	0	0	0	0
chr16-1781071-1781571	0.0709684	0.440348	0.016	0.011	1	0.0164544	0.539033	0.017	0.011	1	0.599391	0.0986848	0.017	0.016	1	0.132558	0.162265	0.0297071	0	0	0	0
chr16-1781737-1782237	0.540641	-0.107617	0.05	0.052	1	0.815302	-0.04639	0.052	0.052	1	0.697963	0.061227	0.052	0.05	1	-0.0323959	-0.0139648	0.0184312	0	0	0	0
chr16-1782389-1782889	0.118786	-0.0769202	0.31	0.324	1	0.558596	0.0199402	0.33	0.324	1	0.0335125	0.0968604	0.33	0.31	1	-0.0231553	0.00600258	0.0291579	0	0	0	0
chr16-1783103-1783603	0.769924	-0.0525593	0.044	0.045	1	0.640389	-0.0824819	0.043	0.045	1	0.872897	-0.0299226	0.043	0.044	1	-0.0158219	-0.0248295	-0.00900759	0	0	0	0
chr16-1793344-1793844	0.327306	0.30377	0.013	0.011	1	0.747018	0.100175	0.011	0.011	1	0.508703	-0.203595	0.011	0.013	1	0.0914439	0.0301556	-0.0612883	0	0	0	0
chr16-180182-180682	0.237667	-0.183444	0.031	0.035	1	0.976652	-0.00524139	0.035	0.035	1	0.252361	0.178202	0.035	0.031	1	-0.0552221	-0.00157782	0.0536443	0	0	0	0
chr16-180765-181265	0.711709	0.0469386	0.034	0.033	1	0.655221	0.0678896	0.035	0.033	1	0.94825	0.020951	0.035	0.034	1	0.0141299	0.0204368	0.00630687	0	0	0	0
chr16-1809176-1809676	0.546623	-0.236315	0.008	0.009	1	0.0428699	-0.696303	0.005	0.009	1	0.17047	-0.459988	0.005	0.008	1	-0.071138	-0.209608	-0.13847	0	0	0	0
chr16-181311-181811	0.503028	-0.101143	0.07	0.073	1	0.482078	-0.0909498	0.07	0.073	1	0.987853	0.0101933	0.07	0.07	1	-0.0304471	-0.0273786	0.00306849	0	0	0	0
chr16-18134963-18135463	0.372099	0.213058	0.014	0.012	1	0.656608	-0.174635	0.011	0.012	1	0.187505	-0.387692	0.011	0.014	1	0.0641367	-0.0525703	-0.116707	0	0	0	0
chr16-1816897-1817397	0.756076	-0.13758	0.005	0.006	1	0.968856	-0.00785257	0.006	0.006	1	0.786083	0.129728	0.006	0.005	1	-0.0414158	-0.00236386	0.0390519	0	0	0	0
chr16-1823739-1824239	0.136054	0.395654	0.018	0.014	1	0.0821225	0.416118	0.018	0.014	1	0.843765	0.0204641	0.018	0.018	1	0.119104	0.125264	0.00616032	0	0	0	0
chr16-1825947-1826447	0.205446	-0.157387	0.053	0.058	1	0.880415	-0.0038752	0.058	0.058	1	0.266264	0.153512	0.058	0.053	1	-0.0473782	-0.00116655	0.0462116	0	0	0	0
chr16-1826622-1827122	0.0182187	0.139788	0.207	0.188	1	0.759749	-0.00163109	0.192	0.188	1	0.0381125	-0.141419	0.192	0.207	1	0.0420803	-0.000491007	-0.0425713	0	0	0	0
chr16-18270130-18270630	0.493199	-0.270594	0.009	0.01	1	0.622559	-0.15803	0.009	0.01	1	0.835955	0.112565	0.009	0.009	1	-0.081457	-0.0475717	0.0338853	0	0	0	0
chr16-1827190-1827690	0.498805	0.00726938	0.112	0.107	1	0.629234	-0.0696253	0.104	0.107	1	0.248833	-0.0768947	0.104	0.112	1	0.0021883	-0.0209593	-0.0231476	0	0	0	0
chr16-18341911-18342411	0.768166	-0.0660183	0.021	0.022	1	0.34998	-0.158792	0.019	0.022	1	0.541865	-0.0927737	0.019	0.021	1	-0.0198735	-0.0478012	-0.0279277	0	0	0	0
chr16-18344325-18344825	0.206115	0.32981	0.014	0.011	1	0.726234	-0.12175	0.011	0.011	1	0.110869	-0.45156	0.011	0.014	1	0.0992826	-0.0366505	-0.135933	0	0	0	0
chr16-18345800-18346300	0.0161676	-0.661318	0.011	0.016	1	0.0123223	-0.618201	0.011	0.016	1	0.994062	0.0431166	0.011	0.011	1	-0.199076	-0.186097	0.0129794	0	0	0	0
chr16-18349440-18349940	0.830029	-0.00970203	0.007	0.008	1	0.326701	0.322013	0.009	0.008	1	0.249546	0.331715	0.009	0.007	1	-0.0029206	0.0969356	0.0998562	0	0	0	0
chr16-18381506-18382006	0.242876	-0.230233	0.016	0.02	1	0.598641	0.0954449	0.021	0.02	1	0.0960453	0.325678	0.021	0.016	1	-0.069307	0.0287318	0.0980388	0	0	0	0
chr16-18382692-18383192	0.322204	-0.288447	0.01	0.012	1	0.133042	-0.373691	0.009	0.012	1	0.641585	-0.085244	0.009	0.01	1	-0.0868313	-0.112492	-0.025661	0	0	0	0
chr16-18384176-18384676	0.195948	-0.344737	0.01	0.013	1	0.45312	-0.152023	0.011	0.013	1	0.568047	0.192714	0.011	0.01	1	-0.103776	-0.0457634	0.0580127	0	0	0	0
chr16-18387572-18388072	0.350911	0.2695	0.011	0.009	1	0.364586	0.24479	0.011	0.009	1	0.959659	-0.0247103	0.011	0.011	1	0.0811275	0.073689	-0.00743854	0	0	0	0
chr16-18393574-18394074	0.974204	0.00916221	0.011	0.01	1	0.0562529	-0.607567	0.007	0.01	1	0.0594375	-0.616729	0.007	0.011	1	0.0027581	-0.182896	-0.185654	0	0	0	0
chr16-18399821-18400321	0.983209	-0.0420294	0.018	0.018	1	0.389056	-0.239865	0.016	0.018	1	0.392094	-0.197835	0.016	0.018	1	-0.0126521	-0.0722065	-0.0595544	0	0	0	0
chr16-18400435-18400935	0.138083	0.326036	0.018	0.015	1	0.691142	0.0933201	0.015	0.015	1	0.275103	-0.232716	0.015	0.018	1	0.0981467	0.0280922	-0.0700546	0	0	0	0
chr16-18401151-18401651	0.167454	-0.124895	0.105	0.113	1	0.0282328	-0.21624	0.101	0.113	1	0.459883	-0.0913448	0.101	0.105	1	-0.0375972	-0.0650948	-0.0274975	0	0	0	0
chr16-18401814-18402314	0.0405297	0.0689927	0.527	0.501	1	0.0492502	0.0602534	0.52	0.501	1	0.88899	-0.00873933	0.52	0.527	1	0.0207689	0.0181381	-0.0026308	0	0	0	0
chr16-18402365-18402865	0.00805065	0.153131	0.178	0.157	1	0.825056	-0.0209129	0.155	0.157	1	0.00432738	-0.174043	0.155	0.178	1	0.0460969	-0.00629541	-0.0523923	0	0	0	0
chr16-18414093-18414593	0.326505	0.323631	0.009	0.007	1	0.317491	0.251875	0.009	0.007	1	0.991312	-0.0717564	0.009	0.009	1	0.0974226	0.0758218	-0.0216008	0	0	0	0
chr16-18415785-18416285	0.171956	0.236919	0.032	0.027	1	0.150879	-0.245714	0.023	0.027	1	0.0060422	-0.482632	0.023	0.032	1	0.0713196	-0.0739672	-0.145287	0	0	0	0
chr16-18496839-18497339	0.0703568	0.655134	0.009	0.006	1	0.106755	0.542393	0.009	0.006	1	0.810886	-0.112742	0.009	0.009	1	0.197215	0.163276	-0.0339386	0	0	0	0
chr16-18498366-18498866	0.999218	0.0106057	0.026	0.026	1	0.526078	-0.114522	0.024	0.026	1	0.54101	-0.125127	0.024	0.026	1	0.00319262	-0.0344745	-0.0376671	0	0	0	0
chr16-18560778-18561278	0.179587	0.260261	0.02	0.016	1	0.414756	-0.209966	0.014	0.016	1	0.0338646	-0.470226	0.014	0.02	1	0.0783462	-0.063206	-0.141552	0	0	0	0
chr16-18561875-18562375	0.73459	-0.0239692	0.195	0.196	1	0.716239	-0.0382668	0.195	0.196	1	0.987222	-0.0142975	0.195	0.195	1	-0.00721546	-0.0115194	-0.00430398	0	0	0	0
chr16-18570931-18571431	0.664488	-0.0870264	0.021	0.022	1	0.691032	0.0926709	0.023	0.022	1	0.417047	0.179697	0.023	0.021	1	-0.0261976	0.0278967	0.0540943	0	0	0	0
chr16-18591832-18592332	0.0279063	-0.46873	0.017	0.024	1	0.165858	-0.280307	0.02	0.024	1	0.386487	0.188423	0.02	0.017	1	-0.141102	-0.0843808	0.0567209	0	0	0	0
chr16-1870628-1871128	1.53577e-05	0.70309	0.04	0.025	1	0.083918	0.30987	0.03	0.025	1	0.00852328	-0.393219	0.03	0.04	1	0.211651	0.0932803	-0.118371	0	0	0	0
chr16-1871941-1872441	0.284015	-0.173272	0.02	0.023	1	0.995142	0.0258719	0.023	0.023	1	0.284064	0.199144	0.023	0.02	1	-0.0521602	0.00778821	0.0599484	0	0	0	0
chr16-18742726-18743226	0.253183	-0.412005	0.006	0.008	1	0.0959576	0.48897	0.011	0.008	1	0.00702198	0.900974	0.011	0.006	1	-0.124026	0.147195	0.27122	0	0	0	0
chr16-18759836-18760336	0.355533	0.106775	0.055	0.05	1	0.458658	0.0929081	0.054	0.05	1	0.840498	-0.0138666	0.054	0.055	1	0.0321424	0.0279681	-0.00417427	0	0	0	0
chr16-18762617-18763117	0.00945382	0.259134	0.076	0.062	1	0.202369	0.13134	0.069	0.062	1	0.180594	-0.127793	0.069	0.076	1	0.078007	0.0395374	-0.0384696	0	0	0	0
chr16-18779394-18779894	0.657419	-0.0610583	0.011	0.012	1	0.502668	0.175727	0.014	0.012	1	0.279507	0.236785	0.014	0.011	1	-0.0183804	0.0528991	0.0712794	0	0	0	0
chr16-18788924-18789424	0.000130197	0.721856	0.029	0.017	1	0.490276	0.138364	0.019	0.017	1	0.00170709	-0.583492	0.019	0.029	1	0.2173	0.0416516	-0.175649	0	0	0	0
chr16-18790147-18790647	0.39089	-0.0513776	0.199	0.206	1	0.58222	-0.0353017	0.202	0.206	1	0.750851	0.0160759	0.202	0.199	1	-0.0154662	-0.0106269	0.00483932	0	0	0	0
chr16-18792994-18793494	6.38179e-10	0.725092	0.077	0.047	8.67247e-05	0.0128777	0.316058	0.058	0.047	1	0.000185323	-0.409033	0.058	0.077	1	0.218274	0.0951431	-0.123131	0	0	0	0
chr16-18800130-18800630	0.648707	-0.123622	0.012	0.013	1	0.0252518	-0.632467	0.009	0.013	1	0.0854897	-0.508845	0.009	0.012	1	-0.037214	-0.190392	-0.153178	0	0	0	0
chr16-18800842-18801342	0.252748	-0.135054	0.051	0.056	1	0.542265	-0.0716466	0.054	0.056	1	0.581326	0.0634077	0.054	0.051	1	-0.0406554	-0.0215678	0.0190876	0	0	0	0
chr16-18801488-18801988	0.465098	0.0291624	0.289	0.281	1	0.227774	0.0403299	0.294	0.281	1	0.661298	0.0111675	0.294	0.289	1	0.00877875	0.0121405	0.00336175	0	0	0	0
chr16-18804061-18804561	0.578667	0.112366	0.022	0.021	1	0.206509	0.256648	0.024	0.021	1	0.504329	0.144282	0.024	0.022	1	0.0338257	0.0772588	0.0434331	0	0	0	0
chr16-18866302-18866802	0.42967	-0.110685	0.042	0.045	1	0.148654	-0.219179	0.039	0.045	1	0.541678	-0.108494	0.039	0.042	1	-0.0333195	-0.0659794	-0.0326599	0	0	0	0
chr16-18867014-18867514	1.34151e-05	0.492119	0.07	0.049	1	0.772782	0.039478	0.05	0.049	1	5.32108e-05	-0.452641	0.05	0.07	1	0.148143	0.0118841	-0.136259	0	0	0	0
chr16-18868982-18869482	0.00383049	0.340106	0.068	0.054	1	0.0375609	0.239186	0.063	0.054	1	0.386733	-0.100919	0.063	0.068	1	0.102382	0.0720022	-0.0303798	0	0	0	0
chr16-189042-189542	0.551532	0.237441	0.007	0.006	1	0.823298	0.0848637	0.007	0.006	1	0.708227	-0.152578	0.007	0.007	1	0.0714769	0.0255465	-0.0459304	0	0	0	0
chr16-18925612-18926112	0.413463	-0.042584	0.107	0.114	1	0.0114327	0.21613	0.129	0.114	1	0.00130621	0.258714	0.129	0.107	1	-0.0128191	0.0650616	0.0778807	0	0	0	0
chr16-18926309-18926809	3.96817e-18	0.409014	0.357	0.279	5.39251e-13	1.70937e-14	0.360135	0.345	0.279	2.32294e-09	0.224547	-0.0488789	0.345	0.357	1	0.123125	0.108411	-0.014714	0	0	0	0
chr16-18946121-18946621	0.000809442	0.416869	0.058	0.043	1	0.00026882	0.460301	0.058	0.043	1	0.835137	0.0434315	0.058	0.058	1	0.12549	0.138564	0.0130742	0	0	0	0
chr16-18969195-18969695	0.0418986	0.335988	0.042	0.034	1	0.342441	0.181142	0.038	0.034	1	0.271307	-0.154846	0.038	0.042	1	0.101142	0.0545291	-0.0466132	0	0	0	0
chr16-18983667-18984167	0.0132989	-0.229718	0.096	0.111	1	0.603332	-0.0597945	0.108	0.111	1	0.0489933	0.169924	0.108	0.096	1	-0.0691521	-0.0179999	0.0511521	0	0	0	0
chr16-18989073-18989573	0.352312	-0.13351	0.048	0.052	1	5.24065e-14	-1.20158	0.024	0.052	7.12172e-09	1.16402e-10	-1.06807	0.024	0.048	1.58183e-05	-0.0401904	-0.361711	-0.321521	0	1	1	1
chr16-18998672-18999172	0.0423844	0.131599	0.181	0.165	1	0.107496	0.11144	0.176	0.165	1	0.647016	-0.0201592	0.176	0.181	1	0.0396154	0.0335468	-0.00606851	0	0	0	0
chr16-19005676-19006176	0.000227535	-0.297202	0.104	0.128	1	0.146352	0.121459	0.138	0.128	1	4.52546e-07	0.41866	0.138	0.104	0.0614982	-0.0894666	0.0365627	0.126029	0	0	0	0
chr16-19067281-19067781	0.608413	-0.0269239	0.2	0.205	1	0.220376	-0.0718612	0.196	0.205	1	0.50155	-0.0449373	0.196	0.2	1	-0.0081049	-0.0216324	-0.0135275	0	0	0	0
chr16-19068082-19068582	0.805153	-0.0415641	0.023	0.024	1	0.373617	-0.175468	0.021	0.024	1	0.540992	-0.133904	0.021	0.023	1	-0.012512	-0.0528212	-0.0403091	0	0	0	0
chr16-19072153-19072653	0.293103	-0.176185	0.036	0.04	1	0.289212	-0.159393	0.036	0.04	1	0.981423	0.0167918	0.036	0.036	1	-0.0530369	-0.0479821	0.00505483	0	0	0	0
chr16-19085563-19086063	0.0511003	-0.578776	0.01	0.014	1	0.017414	-0.641091	0.009	0.014	1	0.726591	-0.0623153	0.009	0.01	1	-0.174229	-0.192988	-0.0187588	0	0	0	0
chr16-19086462-19086962	0.000498863	-0.295603	0.103	0.126	1	0.0474415	-0.154465	0.113	0.126	1	0.118598	0.141138	0.113	0.103	1	-0.0889854	-0.0464987	0.0424868	0	0	0	0
chr16-19092036-19092536	0.354715	0.056218	0.106	0.099	1	0.038927	-0.219202	0.088	0.099	1	0.00333029	-0.27542	0.088	0.106	1	0.0169233	-0.0659865	-0.0829098	0	0	0	0
chr16-1909456-1909956	0.147967	-0.56246	0.007	0.01	1	0.13365	-0.463517	0.007	0.01	1	0.998957	0.0989436	0.007	0.007	1	-0.169317	-0.139532	0.029785	0	0	0	0
chr16-19095015-19095515	5.1402e-05	0.867072	0.025	0.014	1	2.93729e-07	1.02694	0.029	0.014	0.0399161	0.329873	0.159868	0.029	0.025	1	0.261015	0.30914	0.0481251	0	1	0	1
chr16-19107726-19108226	0.908364	0.0216166	0.039	0.038	1	0.987344	-0.00153371	0.038	0.038	1	0.898993	-0.0231503	0.038	0.039	1	0.00650725	-0.000461694	-0.00696895	0	0	0	0
chr16-19108264-19108764	0.1835	-0.198975	0.035	0.04	1	8.61333e-05	-0.621815	0.026	0.04	1	0.0129332	-0.42284	0.026	0.035	1	-0.0598976	-0.187185	-0.127287	0	0	0	0
chr16-19113694-19114194	0.725777	-0.0362948	0.131	0.133	1	0.0153512	0.166703	0.15	0.133	1	0.00740638	0.202998	0.15	0.131	1	-0.0109258	0.0501825	0.0611083	0	0	0	0
chr16-19114521-19115021	0.161301	-0.148031	0.053	0.06	1	0.796313	0.036333	0.061	0.06	1	0.102316	0.184364	0.061	0.053	1	-0.0445617	0.0109373	0.055499	0	0	0	0
chr16-19118847-19119347	5.73578e-11	0.833976	0.071	0.041	7.79458e-06	0.000100546	0.476484	0.058	0.041	1	0.00550314	-0.357492	0.058	0.071	1	0.251052	0.143436	-0.107616	0	0	0	0
chr16-19130695-19131195	0.18064	0.136547	0.061	0.054	1	0.147327	0.161841	0.061	0.054	1	0.945619	0.025294	0.061	0.061	1	0.0411047	0.048719	0.00761425	0	0	0	0
chr16-19131284-19131784	0.936352	0.0450244	0.024	0.024	1	0.552197	0.141157	0.026	0.024	1	0.62138	0.0961325	0.026	0.024	1	0.0135537	0.0424925	0.0289388	0	0	0	0
chr16-19131866-19132366	0.828073	0.0231142	0.021	0.02	1	6.3015e-07	0.895234	0.036	0.02	0.0856336	5.30678e-06	0.87212	0.036	0.021	0.72116	0.00695806	0.269492	0.262534	0	0	0	0
chr16-19138554-19139054	0.0455419	0.3852	0.028	0.022	1	0.222219	-0.237464	0.019	0.022	1	0.00156396	-0.622664	0.019	0.028	1	0.115957	-0.0714837	-0.18744	0	0	0	0
chr16-19167525-19168025	0.0363514	-0.287799	0.044	0.053	1	0.329776	-0.123715	0.049	0.053	1	0.25164	0.164084	0.049	0.044	1	-0.0866363	-0.0372421	0.0493942	0	0	0	0
chr16-19179835-19180335	0.952739	0.0165464	0.014	0.014	1	0.574084	0.106305	0.015	0.014	1	0.631035	0.0897585	0.015	0.014	1	0.00498096	0.032001	0.02702	0	0	0	0
chr16-19190503-19191003	0.0301245	-0.193593	0.115	0.129	1	0.00269132	-0.254802	0.11	0.129	1	0.45962	-0.0612089	0.11	0.115	1	-0.0582773	-0.076703	-0.0184257	0	0	0	0
chr16-1919612-1920112	0.920759	-0.00120972	0.017	0.017	1	0.831347	0.00559553	0.016	0.017	1	0.915641	0.00680525	0.016	0.017	1	-0.000364163	0.00168442	0.00204858	0	0	0	0
chr16-1920233-1920733	0.569955	0.178613	0.016	0.015	1	0.687579	0.119646	0.016	0.015	1	0.859934	-0.0589677	0.016	0.016	1	0.053768	0.0360169	-0.0177511	0	0	0	0
chr16-1920845-1921345	0.173065	-0.196057	0.019	0.023	1	0.150637	0.308195	0.027	0.023	1	0.0067138	0.504252	0.027	0.019	1	-0.0590191	0.0927759	0.151795	0	0	0	0
chr16-1923515-1924015	0.413234	-0.16567	0.024	0.026	1	0.251105	-0.216089	0.023	0.026	1	0.769401	-0.0504195	0.023	0.024	1	-0.0498716	-0.0650494	-0.0151778	0	0	0	0
chr16-19291336-19291836	0.100189	-0.423613	0.016	0.02	1	0.586441	-0.117598	0.019	0.02	1	0.264531	0.306015	0.019	0.016	1	-0.12752	-0.0354005	0.0921197	0	0	0	0
chr16-1929548-1930048	0.809397	-0.009634	0.165	0.167	1	0.805929	-0.0293187	0.167	0.167	1	0.995213	-0.0196847	0.167	0.165	1	-0.00290012	-0.0088258	-0.00592567	0	0	0	0
chr16-19375502-19376002	0.636142	-0.129007	0.014	0.015	1	0.860746	-0.0582806	0.015	0.015	1	0.762877	0.0707267	0.015	0.014	1	-0.0388351	-0.0175442	0.0212909	0	0	0	0
chr16-19389164-19389664	0.993536	-0.0178421	0.013	0.013	1	0.144832	0.327769	0.017	0.013	1	0.163381	0.345611	0.017	0.013	1	-0.005371	0.0986683	0.104039	0	0	0	0
chr16-19393570-19394070	0.034723	0.215944	0.099	0.087	1	0.759687	-0.0215358	0.085	0.087	1	0.017042	-0.23748	0.085	0.099	1	0.0650057	-0.00648292	-0.0714887	0	0	0	0
chr16-19395594-19396094	1.00061e-18	1.46149	0.053	0.02	1.35977e-13	1.81203e-07	0.942129	0.036	0.02	0.0246244	0.000144746	-0.519365	0.036	0.053	1	0.439953	0.283609	-0.156344	1	0	0	1
chr16-19410461-19410961	0.100695	0.31158	0.02	0.016	1	0.397249	0.168398	0.018	0.016	1	0.416901	-0.143181	0.018	0.02	1	0.0937949	0.050693	-0.0431019	0	0	0	0
chr16-19419624-19420124	3.73942e-11	0.864203	0.068	0.038	5.08165e-06	0.000898228	0.450322	0.052	0.038	1	0.000733068	-0.41388	0.052	0.068	1	0.260151	0.135561	-0.12459	0	0	0	0
chr16-1943101-1943601	0.454722	-0.0432732	0.294	0.299	1	0.978678	-0.0097394	0.3	0.299	1	0.472084	0.0335338	0.3	0.294	1	-0.0130265	-0.00293185	0.0100947	0	0	0	0
chr16-1945082-1945582	0.101319	0.471547	0.012	0.008	1	0.151908	0.41012	0.011	0.008	1	0.807323	-0.0614271	0.011	0.012	1	0.14195	0.123458	-0.0184914	0	0	0	0
chr16-1946501-1947001	0.0912975	-0.39447	0.015	0.02	1	0.0338856	-0.428209	0.014	0.02	1	0.714258	-0.0337389	0.014	0.015	1	-0.118747	-0.128904	-0.0101564	0	0	0	0
chr16-1950025-1950525	0.199931	-0.340138	0.016	0.02	1	0.984726	-0.0329624	0.02	0.02	1	0.195104	0.307176	0.02	0.016	1	-0.102392	-0.00992266	0.0924691	0	0	0	0
chr16-19502582-19503082	0.324882	0.191245	0.017	0.015	1	0.759843	0.0200688	0.015	0.015	1	0.494123	-0.171176	0.015	0.017	1	0.0575704	0.00604131	-0.0515291	0	0	0	0
chr16-1950563-1951063	0.830604	0.0507055	0.012	0.012	1	0.591038	-0.178462	0.011	0.012	1	0.465327	-0.229168	0.011	0.012	1	0.0152639	-0.0537225	-0.0689864	0	0	0	0
chr16-19505866-19506366	0.797517	-0.111321	0.031	0.031	1	4.53575e-11	-1.39178	0.012	0.031	6.16381e-06	4.62467e-10	-1.28046	0.012	0.031	6.28465e-05	-0.0335109	-0.418967	-0.385456	0	1	1	1
chr16-19517376-19517876	0.000826123	0.398157	0.065	0.05	1	0.000905811	-0.473434	0.036	0.05	1	7.2613e-11	-0.871592	0.036	0.065	9.86768e-06	0.119857	-0.142518	-0.262375	0	0	0	0
chr16-19520721-19521221	0.228392	-0.311811	0.02	0.023	1	0.540864	-0.11841	0.022	0.023	1	0.542352	0.193401	0.022	0.02	1	-0.0938646	-0.035645	0.0582195	0	0	0	0
chr16-19521886-19522386	0.0280147	-0.163217	0.142	0.157	1	0.0494912	-0.15417	0.144	0.157	1	0.765044	0.00904655	0.144	0.142	1	-0.0491332	-0.0464099	0.00272328	0	0	0	0
chr16-19523605-19524105	0.843302	-0.00398288	0.155	0.153	1	0.609927	-0.0457984	0.15	0.153	1	0.495414	-0.0418155	0.15	0.155	1	-0.00119897	-0.0137867	-0.0125877	0	0	0	0
chr16-19524269-19524769	0.692401	-0.0580702	0.035	0.036	1	0.739802	0.0835954	0.037	0.036	1	0.477172	0.141666	0.037	0.035	1	-0.0174809	0.0251647	0.0426456	0	0	0	0
chr16-19555272-19555772	0.267685	-0.0565494	0.362	0.37	1	0.625624	0.0173464	0.372	0.37	1	0.117201	0.0738958	0.372	0.362	1	-0.0170231	0.00522179	0.0222449	0	0	0	0
chr16-19555817-19556317	0.589315	-0.0846259	0.056	0.059	1	0.165998	-0.194253	0.053	0.059	1	0.424654	-0.109627	0.053	0.056	1	-0.0254749	-0.0584759	-0.033001	0	0	0	0
chr16-19559257-19559757	0.182476	-0.320731	0.011	0.015	1	0.428456	-0.184533	0.013	0.015	1	0.569158	0.136198	0.013	0.011	1	-0.0965496	-0.0555498	0.0409998	0	0	0	0
chr16-19573-20073	0.719806	0.0335529	0.092	0.09	1	0.0703417	-0.185836	0.081	0.09	1	0.0353132	-0.219389	0.081	0.092	1	0.0101004	-0.0559423	-0.0660427	0	0	0	0
chr16-1957576-1958076	0.405598	0.180167	0.02	0.018	1	0.772379	-0.0185037	0.018	0.018	1	0.580381	-0.198671	0.018	0.02	1	0.0542357	-0.00557016	-0.0598059	0	0	0	0
chr16-1958701-1959201	0.0218836	0.336241	0.045	0.036	1	0.119387	0.196244	0.042	0.036	1	0.437353	-0.139997	0.042	0.045	1	0.101219	0.0590753	-0.0421432	0	0	0	0
chr16-19589804-19590304	0.000199468	-0.492881	0.049	0.066	1	2.75329e-12	-0.934042	0.036	0.066	3.74156e-07	0.00183015	-0.441162	0.036	0.049	1	-0.148372	-0.281175	-0.132803	0	0	0	0
chr16-1959225-1959725	0.0232434	-0.165069	0.18	0.198	1	0.407661	-0.0632809	0.192	0.198	1	0.144289	0.101788	0.192	0.18	1	-0.0496906	-0.0190494	0.0306412	0	0	0	0
chr16-19595359-19595859	0.204006	-0.144187	0.081	0.087	1	0.0266823	-0.240404	0.076	0.087	1	0.383425	-0.0962161	0.076	0.081	1	-0.0434047	-0.0723687	-0.0289639	0	0	0	0
chr16-1960064-1960564	0.129002	-0.234508	0.035	0.041	1	0.83737	0.0266098	0.042	0.041	1	0.0871365	0.261118	0.042	0.035	1	-0.070594	0.00801035	0.0786043	0	0	0	0
chr16-1960695-1961195	0.449443	-0.0632869	0.045	0.048	1	0.475583	0.0966679	0.051	0.048	1	0.150933	0.159955	0.051	0.045	1	-0.0190512	0.0290999	0.0481512	0	0	0	0
chr16-19607596-19608096	7.41704e-07	-0.724554	0.037	0.059	0.100793	4.79033e-05	-0.504022	0.041	0.059	1	0.302176	0.220532	0.041	0.037	1	-0.218113	-0.151726	0.0663867	0	0	0	0
chr16-1961398-1961898	0.136682	0.23056	0.03	0.025	1	0.415271	0.117858	0.027	0.025	1	0.489033	-0.112702	0.027	0.03	1	0.0694053	0.0354787	-0.0339266	0	0	0	0
chr16-1962873-1963373	0.986294	-0.0481608	0.013	0.013	1	0.366206	0.190509	0.015	0.013	1	0.375584	0.23867	0.015	0.013	1	-0.0144978	0.057349	0.0718469	0	0	0	0
chr16-1963615-1964115	0.211125	0.232721	0.019	0.016	1	0.285263	0.20775	0.019	0.016	1	0.833315	-0.024971	0.019	0.019	1	0.0700559	0.0625389	-0.00751701	0	0	0	0
chr16-19638495-19638995	0.570773	-0.117891	0.028	0.029	1	0.000702869	0.503622	0.042	0.029	1	0.000144669	0.621513	0.042	0.028	1	-0.0354887	0.151605	0.187094	0	0	0	0
chr16-1964168-1964668	0.312994	-0.174865	0.047	0.052	1	0.991381	-0.0373108	0.052	0.052	1	0.309378	0.137554	0.052	0.047	1	-0.0526396	-0.0112317	0.0414079	0	0	0	0
chr16-1964689-1965189	0.464296	0.0337216	0.266	0.258	1	0.0489619	0.082231	0.276	0.258	1	0.239523	0.0485094	0.276	0.266	1	0.0101512	0.024754	0.0146028	0	0	0	0
chr16-1965355-1965855	0.17575	-0.28751	0.019	0.023	1	0.120461	-0.330242	0.019	0.023	1	0.88277	-0.0427312	0.019	0.019	1	-0.0865492	-0.0994126	-0.0128634	0	0	0	0
chr16-19691025-19691525	0.086898	0.355051	0.018	0.014	1	0.0155835	0.561147	0.02	0.014	1	0.520433	0.206096	0.02	0.018	1	0.106881	0.168922	0.0620411	0	0	0	0
chr16-19696259-19696759	0.0729329	-0.227387	0.053	0.062	1	0.00137757	-0.368142	0.047	0.062	1	0.18944	-0.140755	0.047	0.053	1	-0.0684503	-0.110822	-0.0423716	0	0	0	0
chr16-19700193-19700693	0.0994212	-0.368961	0.019	0.024	1	0.00487328	-0.592413	0.016	0.024	1	0.276394	-0.223452	0.016	0.019	1	-0.111068	-0.178334	-0.0672659	0	0	0	0
chr16-19704357-19704857	0.193828	-0.13175	0.075	0.082	1	0.000486558	-0.366462	0.065	0.082	1	0.0376337	-0.234712	0.065	0.075	1	-0.0396607	-0.110316	-0.0706555	0	0	0	0
chr16-19710032-19710532	0.267696	0.121743	0.04	0.036	1	0.556808	0.0599746	0.038	0.036	1	0.595867	-0.0617684	0.038	0.04	1	0.0366483	0.0180541	-0.0185941	0	0	0	0
chr16-19710738-19711238	0.155592	0.17698	0.069	0.062	1	2.34846e-05	0.44926	0.084	0.062	1	0.00784318	0.27228	0.084	0.069	1	0.0532763	0.135241	0.0819644	0	0	0	0
chr16-1971711-1972211	0.499463	-0.0648185	0.155	0.16	1	0.783657	-0.0255543	0.158	0.16	1	0.685533	0.0392642	0.158	0.155	1	-0.0195123	-0.00769261	0.0118197	0	0	0	0
chr16-19717254-19717754	0.668552	-0.099337	0.017	0.018	1	0.511422	0.0746152	0.02	0.018	1	0.29071	0.173952	0.02	0.017	1	-0.0299034	0.0224614	0.0523648	0	0	0	0
chr16-19717989-19718489	0.523294	-0.0632886	0.153	0.157	1	0.0148027	0.153813	0.175	0.157	1	0.00274076	0.217102	0.175	0.153	1	-0.0190518	0.0463025	0.0653542	0	0	0	0
chr16-19718512-19719012	0.255921	0.148395	0.047	0.042	1	0.300838	-0.186745	0.038	0.042	1	0.0330294	-0.33514	0.038	0.047	1	0.0446714	-0.0562159	-0.100887	0	0	0	0
chr16-19722155-19722655	0.0413285	0.393855	0.025	0.019	1	6.12281e-05	0.698875	0.031	0.019	1	0.0646424	0.30502	0.031	0.025	1	0.118562	0.210382	0.0918203	0	0	0	0
chr16-1972393-1972893	0.448413	0.0830956	0.038	0.035	1	0.959947	-0.0318114	0.035	0.035	1	0.421808	-0.114907	0.035	0.038	1	0.0250143	-0.00957618	-0.0345904	0	0	0	0
chr16-19724216-19724716	0.855605	0.0364916	0.1	0.099	1	0.298273	0.0934013	0.105	0.099	1	0.4151	0.0569097	0.105	0.1	1	0.0109851	0.0281166	0.0171315	0	0	0	0
chr16-1975268-1975768	0.473517	-0.194196	0.008	0.01	1	0.41017	-0.201268	0.008	0.01	1	0.936834	-0.00707207	0.008	0.008	1	-0.0584589	-0.0605879	-0.00212891	0	0	0	0
chr16-19754236-19754736	0.00736692	0.266858	0.091	0.076	1	0.982297	-0.0114048	0.076	0.076	1	0.00718511	-0.278263	0.076	0.091	1	0.0803324	-0.0034332	-0.0837655	0	0	0	0
chr16-19766111-19766611	0.0344649	-0.528499	0.011	0.016	1	0.00661916	-0.670564	0.01	0.016	1	0.60879	-0.142065	0.01	0.011	1	-0.159094	-0.20186	-0.0427657	0	0	0	0
chr16-1979306-1979806	0.413855	-0.178996	0.014	0.016	1	0.734466	0.143371	0.016	0.016	1	0.257658	0.322367	0.016	0.014	1	-0.0538831	0.0431589	0.097042	0	0	0	0
chr16-19799114-19799614	0.11432	0.6992	0.005	0.003	1	0.807598	0.0937652	0.003	0.003	1	0.181782	-0.605435	0.003	0.005	1	0.21048	0.0282261	-0.182254	0	0	0	0
chr16-1980098-1980598	0.218716	-0.248319	0.015	0.018	1	0.252582	-0.208816	0.015	0.018	1	0.901377	0.0395038	0.015	0.015	1	-0.0747516	-0.0628597	0.0118918	0	0	0	0
chr16-19804787-19805287	0.0120295	-0.295681	0.054	0.066	1	3.84341e-08	0.574351	0.095	0.066	0.00522297	1.61067e-14	0.870033	0.095	0.054	2.18881e-09	-0.089009	0.172897	0.261906	0	0	0	0
chr16-19805697-19806197	0.922725	0.02179	0.009	0.008	1	0.0704697	0.498249	0.012	0.008	1	0.101532	0.476459	0.012	0.009	1	0.00655945	0.149988	0.143429	0	0	0	0
chr16-19811316-19811816	1.09341e-40	1.36916	0.128	0.051	1.48587e-35	3.995e-45	1.40466	0.131	0.051	5.42896e-40	0.62496	0.0355002	0.131	0.128	1	0.412159	0.422845	0.0106866	1	1	0	1
chr16-1981240-1981740	0.79792	-0.0481789	0.015	0.016	1	0.173797	-0.354432	0.013	0.016	1	0.289571	-0.306253	0.013	0.015	1	-0.0145033	-0.106695	-0.0921915	0	0	0	0
chr16-1983075-1983575	0.928709	0.0180275	0.043	0.042	1	0.600306	-0.057003	0.04	0.042	1	0.552137	-0.0750305	0.04	0.043	1	0.00542682	-0.0171596	-0.0225864	0	0	0	0
chr16-19831593-19832093	0.990677	-0.00737902	0.012	0.012	1	0.000224522	0.832486	0.021	0.012	1	0.00045223	0.839866	0.021	0.012	1	-0.00222131	0.250603	0.252825	0	0	0	0
chr16-1983790-1984290	0.135561	-0.0919733	0.262	0.273	1	0.354438	0.0375499	0.282	0.273	1	0.0170696	0.129523	0.282	0.262	1	-0.0276867	0.0113036	0.0389904	0	0	0	0
chr16-1984399-1984899	0.444489	0.088386	0.057	0.053	1	0.338554	-0.138086	0.049	0.053	1	0.0920727	-0.226472	0.049	0.057	1	0.0266068	-0.0415682	-0.068175	0	0	0	0
chr16-19858289-19858789	0.475789	-0.0588515	0.061	0.065	1	0.229197	0.147077	0.07	0.065	1	0.0628129	0.205929	0.07	0.061	1	-0.0177161	0.0442746	0.0619907	0	0	0	0
chr16-1985982-1986482	0.458065	-0.189327	0.009	0.01	1	0.905705	-0.0310192	0.011	0.01	1	0.394951	0.158307	0.011	0.009	1	-0.056993	-0.00933771	0.0476553	0	0	0	0
chr16-19868279-19868779	0.418356	-0.38311	0.004	0.005	1	0.235947	-0.453253	0.003	0.005	1	0.735226	-0.0701434	0.003	0.004	1	-0.115328	-0.136443	-0.0211153	0	0	0	0
chr16-1987089-1987589	0.73996	-0.0767871	0.011	0.011	1	0.951598	-0.0445264	0.011	0.011	1	0.785567	0.0322607	0.011	0.011	1	-0.0231152	-0.0134038	0.00971143	0	0	0	0
chr16-19883586-19884086	0.177967	-0.297212	0.014	0.018	1	0.547088	-0.132109	0.016	0.018	1	0.444965	0.165103	0.016	0.014	1	-0.0894698	-0.0397688	0.049701	0	0	0	0
chr16-19884122-19884622	0.61019	0.11081	0.019	0.017	1	0.540309	0.125643	0.019	0.017	1	0.932401	0.0148331	0.019	0.019	1	0.0333571	0.0378223	0.00446519	0	0	0	0
chr16-19884671-19885171	0.0293535	-0.246443	0.075	0.087	1	0.0240317	-0.244035	0.075	0.087	1	0.990626	0.00240873	0.075	0.075	1	-0.0741868	-0.0734617	0.000725101	0	0	0	0
chr16-19885223-19885723	0.511816	-0.105723	0.017	0.019	1	0.503262	-0.174074	0.017	0.019	1	0.991735	-0.0683509	0.017	0.017	1	-0.0318258	-0.0524015	-0.0205757	0	0	0	0
chr16-19886190-19886690	0.442982	-0.151327	0.045	0.048	1	0.0350846	-0.283657	0.039	0.048	1	0.200728	-0.13233	0.039	0.045	1	-0.0455541	-0.0853893	-0.0398352	0	0	0	0
chr16-1988878-1989378	0.227707	-0.328454	0.014	0.017	1	0.24885	-0.318264	0.014	0.017	1	0.925503	0.0101893	0.014	0.014	1	-0.0988744	-0.0958071	0.00306729	0	0	0	0
chr16-19894914-19895414	0.984719	-0.0237232	0.007	0.007	1	0.609964	-0.162211	0.006	0.007	1	0.635908	-0.138488	0.006	0.007	1	-0.00714141	-0.0488303	-0.0416889	0	0	0	0
chr16-1989779-1990279	0.00541718	-0.38658	0.039	0.051	1	0.401228	-0.137189	0.047	0.051	1	0.0475327	0.249391	0.047	0.039	1	-0.116372	-0.0412981	0.0750742	0	0	0	0
chr16-19899283-19899783	0.204327	-0.218624	0.024	0.028	1	0.00538983	-0.491521	0.019	0.028	1	0.152428	-0.272898	0.019	0.024	1	-0.0658123	-0.147963	-0.0821503	0	0	0	0
chr16-19907374-19907874	0.41114	-0.1152	0.045	0.049	1	0.117583	-0.196918	0.042	0.049	1	0.487676	-0.0817182	0.042	0.045	1	-0.0346785	-0.0592782	-0.0245996	0	0	0	0
chr16-1990909-1991409	0.537709	0.0800775	0.018	0.016	1	0.0887504	0.344869	0.021	0.016	1	0.303205	0.264791	0.021	0.018	1	0.0241057	0.103816	0.0797101	0	0	0	0
chr16-19912773-19913273	2.0832e-08	0.835932	0.049	0.027	0.00283095	0.0831805	0.295203	0.033	0.027	1	9.44306e-05	-0.540728	0.033	0.049	1	0.25164	0.088865	-0.162775	0	0	0	0
chr16-1992109-1992609	8.51566e-10	0.273966	0.336	0.277	0.000115723	4.28764e-11	0.300746	0.335	0.277	5.82664e-06	0.744838	0.0267801	0.335	0.336	1	0.0824721	0.0905337	0.00806161	0	0	0	0
chr16-19926592-19927092	0.226948	-0.382085	0.007	0.009	1	0.665889	0.137368	0.01	0.009	1	0.107415	0.519454	0.01	0.007	1	-0.115019	0.041352	0.156371	0	0	0	0
chr16-1993093-1993593	0.177861	0.274033	0.024	0.02	1	0.282884	0.20792	0.023	0.02	1	0.761875	-0.0661129	0.023	0.024	1	0.082492	0.0625901	-0.019902	0	0	0	0
chr16-1993778-1994278	0.234359	0.269673	0.019	0.016	1	0.889955	-0.0461515	0.016	0.016	1	0.291472	-0.315824	0.016	0.019	1	0.0811796	-0.013893	-0.0950726	0	0	0	0
chr16-1999035-1999535	0.848237	-0.00148403	0.012	0.011	1	0.344031	-0.26539	0.01	0.011	1	0.268566	-0.263906	0.01	0.012	1	-0.000446737	-0.0798905	-0.0794437	0	0	0	0
chr16-2002115-2002615	0.68637	-0.205695	0.006	0.007	1	0.743799	0.0123475	0.008	0.007	1	0.473878	0.218043	0.008	0.006	1	-0.0619204	0.00371698	0.0656373	0	0	0	0
chr16-2003759-2004259	0.00337651	-0.279808	0.079	0.095	1	0.865032	0.00357179	0.097	0.095	1	0.00203186	0.28338	0.097	0.079	1	-0.0842307	0.00107522	0.0853059	0	0	0	0
chr16-20042880-20043380	0.238859	-0.418301	0.006	0.008	1	0.24051	-0.427496	0.006	0.008	1	0.963172	-0.00919445	0.006	0.006	1	-0.125921	-0.128689	-0.00276781	0	0	0	0
chr16-2005562-2006062	0.254819	-0.282617	0.011	0.014	1	0.351304	-0.262997	0.011	0.014	1	0.81191	0.0196205	0.011	0.011	1	-0.0850763	-0.0791699	0.00590636	0	0	0	0
chr16-2007832-2008332	4.13401e-09	-0.576391	0.078	0.113	0.000561788	0.0429703	-0.178613	0.101	0.113	1	8.44338e-05	0.397778	0.101	0.078	1	-0.173511	-0.053768	0.119743	0	0	0	0
chr16-2008797-2009297	0.509664	0.150914	0.027	0.025	1	0.699997	0.072186	0.026	0.025	1	0.775023	-0.0787276	0.026	0.027	1	0.0454295	0.0217301	-0.0236994	0	0	0	0
chr16-2009606-2010106	0.348875	0.0490994	0.172	0.163	1	0.329455	0.0533643	0.171	0.163	1	0.991078	0.0042649	0.171	0.172	1	0.0147804	0.0160643	0.00128386	0	0	0	0
chr16-20114327-20114827	0.910965	-0.0534438	0.007	0.007	1	0.458932	-0.230091	0.006	0.007	1	0.545399	-0.176648	0.006	0.007	1	-0.0160882	-0.0692644	-0.0531762	0	0	0	0
chr16-2016479-2016979	0.806831	-0.0708098	0.013	0.014	1	0.111077	-0.381208	0.01	0.014	1	0.192351	-0.310398	0.01	0.013	1	-0.0213159	-0.114755	-0.0934391	0	0	0	0
chr16-2020058-2020558	0.764478	-0.0759557	0.017	0.018	1	0.828316	-0.0656356	0.017	0.018	1	0.929539	0.01032	0.017	0.017	1	-0.0228649	-0.0197583	0.00310664	0	0	0	0
chr16-2021716-2022216	0.878101	0.0899191	0.006	0.006	1	0.863415	-0.0936079	0.006	0.006	1	0.749653	-0.183527	0.006	0.006	1	0.0270684	-0.0281788	-0.0552471	0	0	0	0
chr16-2022572-2023072	0.263777	-0.134057	0.043	0.048	1	0.623633	-0.0723947	0.046	0.048	1	0.520188	0.0616622	0.046	0.043	1	-0.0403552	-0.021793	0.0185622	0	0	0	0
chr16-2023100-2023600	0.0210453	-0.144261	0.168	0.186	1	0.60282	0.0322557	0.19	0.186	1	0.00526968	0.176516	0.19	0.168	1	-0.0434268	0.00970993	0.0531367	0	0	0	0
chr16-2025097-2025597	0.67265	0.135915	0.011	0.01	1	0.826579	0.0213904	0.01	0.01	1	0.833513	-0.114525	0.01	0.011	1	0.0409146	0.00643916	-0.0344755	0	0	0	0
chr16-2025765-2026265	0.903906	-0.01408	0.009	0.009	1	0.748558	0.0501391	0.009	0.009	1	0.849096	0.0642191	0.009	0.009	1	-0.00423851	0.0150934	0.0193319	0	0	0	0
chr16-2026594-2027094	0.857365	0.00658546	0.076	0.075	1	0.465522	0.0727074	0.079	0.075	1	0.59812	0.0661219	0.079	0.076	1	0.00198242	0.0218871	0.0199047	0	0	0	0
chr16-2027577-2028077	0.114375	-0.255217	0.038	0.044	1	0.272477	0.163822	0.049	0.044	1	0.00874993	0.419039	0.049	0.038	1	-0.076828	0.0493152	0.126143	0	0	0	0
chr16-20300381-20300881	0.804385	-0.0985534	0.016	0.016	1	0.21171	-0.303046	0.013	0.016	1	0.334152	-0.204492	0.013	0.016	1	-0.0296675	-0.0912259	-0.0615583	0	0	0	0
chr16-2031187-2031687	0.377771	-0.13113	0.023	0.026	1	0.118275	-0.282843	0.021	0.026	1	0.531062	-0.151713	0.021	0.023	1	-0.039474	-0.0851442	-0.0456702	0	0	0	0
chr16-2032952-2033452	0.872165	-0.0126301	0.055	0.055	1	0.106582	0.217636	0.063	0.055	1	0.0871786	0.230267	0.063	0.055	1	-0.00380203	0.0655151	0.0693171	0	0	0	0
chr16-2033457-2033957	0.227466	-0.124655	0.079	0.086	1	0.366172	-0.101945	0.081	0.086	1	0.738842	0.0227096	0.081	0.079	1	-0.0375249	-0.0306886	0.00683627	0	0	0	0
chr16-2035595-2036095	0.00102483	0.550955	0.042	0.03	1	0.432355	-0.106194	0.027	0.03	1	6.11491e-05	-0.657149	0.027	0.042	1	0.165854	-0.0319677	-0.197822	0	0	0	0
chr16-2036146-2036646	0.0557611	-0.570179	0.011	0.016	1	0.30744	-0.286135	0.013	0.016	1	0.350325	0.284043	0.013	0.011	1	-0.171641	-0.0861353	0.0855056	0	0	0	0
chr16-20372676-20373176	0.00172506	1.24881	0.009	0.004	1	0.0490778	0.787112	0.007	0.004	1	0.219	-0.461699	0.007	0.009	1	0.37593	0.236944	-0.138985	0	0	0	0
chr16-20383288-20383788	0.966911	0.0534634	0.022	0.022	1	0.275246	0.17513	0.025	0.022	1	0.313757	0.121666	0.025	0.022	1	0.0160941	0.0527193	0.0366252	0	0	0	0
chr16-2040572-2041072	0.645665	0.0899658	0.016	0.015	1	0.913291	-0.0617191	0.014	0.015	1	0.573476	-0.151685	0.014	0.016	1	0.0270824	-0.0185793	-0.0456617	0	0	0	0
chr16-2041111-2041611	0.285498	-0.246179	0.013	0.016	1	0.152745	-0.334997	0.013	0.016	1	0.754846	-0.0888178	0.013	0.013	1	-0.0741074	-0.100844	-0.0267368	0	0	0	0
chr16-2043278-2043778	4.4372e-05	0.849089	0.024	0.013	1	8.63641e-05	0.816415	0.024	0.013	1	0.807035	-0.0326739	0.024	0.024	1	0.255601	0.245765	-0.00983582	0	0	0	0
chr16-2044077-2044577	0.0120747	0.315541	0.051	0.04	1	5.35975e-07	0.633076	0.062	0.04	0.0728358	0.0183266	0.317535	0.062	0.051	1	0.0949872	0.190575	0.0955875	0	0	0	0
chr16-2045130-2045630	0.00912672	0.535263	0.026	0.019	1	0.847431	-0.015183	0.018	0.019	1	0.00556603	-0.550446	0.018	0.026	1	0.16113	-0.00457053	-0.165701	0	0	0	0
chr16-2046965-2047465	0.12054	-0.285641	0.034	0.04	1	0.615354	-0.115862	0.038	0.04	1	0.288246	0.169779	0.038	0.034	1	-0.0859865	-0.034878	0.0511086	0	0	0	0
chr16-2047652-2048152	0.0276673	-0.145587	0.192	0.209	1	0.00065723	-0.204178	0.182	0.209	1	0.269827	-0.0585909	0.182	0.192	1	-0.043826	-0.0614637	-0.0176376	0	0	0	0
chr16-2048303-2048803	0.186327	0.237701	0.032	0.028	1	0.919552	-0.0254352	0.028	0.028	1	0.158569	-0.263137	0.028	0.032	1	0.0715552	-0.00765675	-0.079212	0	0	0	0
chr16-2057030-2057530	0.547113	-0.159228	0.009	0.01	1	0.893684	0.0881498	0.01	0.01	1	0.469135	0.247377	0.01	0.009	1	-0.0479323	0.0265357	0.074468	0	0	0	0
chr16-2062423-2062923	0.452986	-0.250478	0.007	0.009	1	0.917828	-0.0403615	0.008	0.009	1	0.51756	0.210117	0.008	0.007	1	-0.0754015	-0.01215	0.0632515	0	0	0	0
chr16-20675264-20675764	0.0319896	-0.911188	0.004	0.007	1	0.802449	-0.11478	0.007	0.007	1	0.0566893	0.796408	0.007	0.004	1	-0.274295	-0.0345521	0.239743	0	0	0	0
chr16-20740181-20740681	0.253998	0.273872	0.013	0.01	1	0.75994	-0.00196063	0.011	0.01	1	0.401117	-0.275833	0.011	0.013	1	0.0824437	-0.000590207	-0.0830339	0	0	0	0
chr16-20741145-20741645	0.938957	-0.00975282	0.122	0.121	1	0.922162	-0.00969652	0.12	0.121	1	0.860757	5.62938e-05	0.12	0.122	1	-0.00293589	-0.00291894	1.69461e-05	0	0	0	0
chr16-2074129-2074629	0.521026	-0.173563	0.007	0.008	1	0.353319	-0.369032	0.007	0.008	1	0.798647	-0.195469	0.007	0.007	1	-0.0522477	-0.11109	-0.058842	0	0	0	0
chr16-20741651-20742151	0.529102	-0.0674407	0.128	0.132	1	0.279294	-0.0779843	0.124	0.132	1	0.673458	-0.0105436	0.124	0.128	1	-0.0203017	-0.0234756	-0.00317393	0	0	0	0
chr16-2075707-2076207	0.25307	-0.393699	0.006	0.009	1	0.427697	-0.317265	0.007	0.009	1	0.704439	0.0764347	0.007	0.006	1	-0.118515	-0.0955062	0.0230091	0	0	0	0
chr16-20763721-20764221	0.215154	-0.360394	0.013	0.015	1	0.0451329	0.39118	0.021	0.015	1	0.00173979	0.751574	0.021	0.013	1	-0.108489	0.117757	0.226246	0	0	0	0
chr16-20774665-20775165	0.365797	-0.153895	0.023	0.026	1	0.892466	-0.0582564	0.026	0.026	1	0.440048	0.0956384	0.026	0.023	1	-0.0463269	-0.0175369	0.02879	0	0	0	0
chr16-20806274-20806774	0.498107	-0.0447242	0.117	0.122	1	0.00406437	0.237274	0.14	0.122	1	0.000604646	0.281998	0.14	0.117	1	-0.0134633	0.0714266	0.08489	0	0	0	0
chr16-20806859-20807359	0.0467344	-0.218934	0.047	0.056	1	0.994155	0.00878485	0.056	0.056	1	0.0480383	0.227719	0.056	0.047	1	-0.0659057	0.0026445	0.0685502	0	0	0	0
chr16-2082196-2082696	0.00698486	-0.72129	0.009	0.015	1	0.988529	-0.0196429	0.015	0.015	1	0.00746912	0.701647	0.015	0.009	1	-0.21713	-0.0059131	0.211217	0	0	0	0
chr16-20849801-20850301	0.510084	0.137171	0.021	0.019	1	0.673467	-0.102853	0.018	0.019	1	0.288174	-0.240024	0.018	0.021	1	0.0412926	-0.0309619	-0.0722545	0	0	0	0
chr16-2085012-2085512	0.167152	-0.333716	0.013	0.017	1	0.254312	-0.276442	0.014	0.017	1	0.77799	0.0572734	0.014	0.013	1	-0.100458	-0.0832174	0.017241	0	0	0	0
chr16-20854184-20854684	0.623467	0.18402	0.012	0.011	1	0.389168	-0.225594	0.009	0.011	1	0.187419	-0.409613	0.009	0.012	1	0.0553955	-0.0679104	-0.123306	0	0	0	0
chr16-2085930-2086430	0.990371	0.0249846	0.017	0.017	1	0.378832	-0.262759	0.015	0.017	1	0.389628	-0.287743	0.015	0.017	1	0.0075211	-0.0790982	-0.0866193	0	0	0	0
chr16-20866119-20866619	0.000741431	-0.284385	0.105	0.127	1	0.36666	-0.0955426	0.122	0.127	1	0.0123069	0.188842	0.122	0.105	1	-0.0856085	-0.0287612	0.0568473	0	0	0	0
chr16-20867575-20868075	0.00274771	-0.44285	0.039	0.051	1	0.16292	0.12504	0.058	0.051	1	1.6161e-05	0.56789	0.058	0.039	1	-0.133311	0.0376409	0.170952	0	0	0	0
chr16-20868794-20869294	0.000532694	-0.503257	0.037	0.051	1	0.104206	-0.209724	0.045	0.051	1	0.0575091	0.293534	0.045	0.037	1	-0.151496	-0.0631331	0.0883624	0	0	0	0
chr16-2086915-2087415	0.0766294	-0.448117	0.012	0.017	1	0.0810226	-0.404651	0.012	0.017	1	0.930546	0.0434655	0.012	0.012	1	-0.134897	-0.121812	0.0130844	0	0	0	0
chr16-20874756-20875256	0.365734	-0.362788	0.008	0.009	1	0.760995	-0.114553	0.009	0.009	1	0.542823	0.248234	0.009	0.008	1	-0.10921	-0.034484	0.074726	0	0	0	0
chr16-20878991-20879491	0.90016	-0.0139418	0.032	0.033	1	0.015116	-0.370483	0.025	0.033	1	0.025958	-0.356541	0.025	0.032	1	-0.00419691	-0.111527	-0.10733	0	0	0	0
chr16-20884180-20884680	0.00822625	0.478083	0.03	0.022	1	0.0408837	0.380157	0.028	0.022	1	0.51561	-0.0979262	0.028	0.03	1	0.143917	0.114439	-0.0294787	0	0	0	0
chr16-2089570-2090070	0.665257	-0.0756802	0.016	0.017	1	0.705304	0.0442235	0.018	0.017	1	0.427128	0.119904	0.018	0.016	1	-0.022782	0.0133126	0.0360946	0	0	0	0
chr16-20900599-20901099	0.889473	-0.0126694	0.177	0.174	1	0.0218411	-0.174816	0.158	0.174	1	0.0182524	-0.162146	0.158	0.177	1	-0.00381387	-0.0526248	-0.0488109	0	0	0	0
chr16-20901343-20901843	0.572207	-0.120831	0.025	0.027	1	0.0387367	-0.36349	0.021	0.027	1	0.150328	-0.242659	0.021	0.025	1	-0.0363738	-0.109421	-0.0730476	0	0	0	0
chr16-2090338-2090838	0.60501	-0.118634	0.019	0.021	1	0.877496	0.0145605	0.02	0.021	1	0.715221	0.133195	0.02	0.019	1	-0.0357125	0.00438315	0.0400956	0	0	0	0
chr16-20904713-20905213	0.912984	-0.0323964	0.128	0.126	1	0.443582	0.049082	0.131	0.126	1	0.525443	0.0814785	0.131	0.128	1	-0.0097523	0.0147752	0.0245275	0	0	0	0
chr16-20906409-20906909	0.15775	0.149877	0.072	0.065	1	0.873556	-0.0193168	0.064	0.065	1	0.119013	-0.169194	0.064	0.072	1	0.0451174	-0.00581495	-0.0509324	0	0	0	0
chr16-2091015-2091515	0.00160135	-0.295711	0.087	0.105	1	0.0793229	0.153069	0.116	0.105	1	1.53062e-06	0.448779	0.116	0.087	0.208003	-0.0890178	0.0460783	0.135096	0	0	0	0
chr16-20910694-20911194	0.216022	-0.112385	0.097	0.105	1	0.656481	-0.0401676	0.102	0.105	1	0.420878	0.0722176	0.102	0.097	1	-0.0338313	-0.0120916	0.0217397	0	0	0	0
chr16-20911313-20911813	1.51441e-09	0.622796	0.1	0.067	0.000205799	1.14348e-11	0.677419	0.104	0.067	1.55393e-06	0.565811	0.0546226	0.104	0.1	1	0.18748	0.203923	0.016443	0	0	0	0
chr16-20913651-20914151	0.580538	-0.0688069	0.058	0.061	1	0.584115	0.0634242	0.063	0.061	1	0.280821	0.132231	0.063	0.058	1	-0.0207129	0.0190926	0.0398055	0	0	0	0
chr16-2091550-2092050	0.169814	-0.246522	0.018	0.022	1	0.447063	-0.0856558	0.02	0.022	1	0.52777	0.160866	0.02	0.018	1	-0.0742105	-0.025785	0.0484255	0	0	0	0
chr16-20938389-20938889	0.330071	0.167301	0.03	0.027	1	0.0260038	0.351315	0.034	0.027	1	0.238632	0.184014	0.034	0.03	1	0.0503627	0.105756	0.0553937	0	0	0	0
chr16-20945030-20945530	0.282296	-0.161401	0.044	0.049	1	0.0415175	0.264009	0.057	0.049	1	0.00252921	0.42541	0.057	0.044	1	-0.0485867	0.0794746	0.128061	0	0	0	0
chr16-2095258-2095758	0.299826	-0.277621	0.015	0.017	1	0.31148	-0.209429	0.015	0.017	1	0.955417	0.0681925	0.015	0.015	1	-0.0835723	-0.0630443	0.020528	0	0	0	0
chr16-2104539-2105039	0.295637	-0.221606	0.018	0.021	1	0.414131	-0.164077	0.019	0.021	1	0.797955	0.0575288	0.019	0.018	1	-0.0667099	-0.049392	0.0173179	0	0	0	0
chr16-2105315-2105815	0.845819	0.0516344	0.015	0.015	1	0.758353	0.0371103	0.015	0.015	1	0.91806	-0.014524	0.015	0.015	1	0.0155435	0.0111713	-0.00437216	0	0	0	0
chr16-2107042-2107542	0.491965	0.0921732	0.033	0.03	1	0.621419	0.0612191	0.032	0.03	1	0.837408	-0.0309541	0.032	0.033	1	0.0277469	0.0184288	-0.00931811	0	0	0	0
chr16-21083749-21084249	0.422364	-0.117674	0.039	0.042	1	0.630706	0.0464786	0.044	0.042	1	0.206214	0.164153	0.044	0.039	1	-0.0354235	0.0139914	0.0494149	0	0	0	0
chr16-21100380-21100880	0.313458	-0.18799	0.026	0.029	1	0.713768	0.0311555	0.03	0.029	1	0.17476	0.219145	0.03	0.026	1	-0.0565905	0.00937873	0.0659693	0	0	0	0
chr16-21104093-21104593	0.463711	-0.169162	0.012	0.014	1	0.0041643	-0.880363	0.008	0.014	1	0.0392452	-0.7112	0.008	0.012	1	-0.0509229	-0.265016	-0.214093	0	0	0	0
chr16-2113251-2113751	0.94639	0.00586472	0.008	0.008	1	0.388339	0.268187	0.01	0.008	1	0.446337	0.262322	0.01	0.008	1	0.00176546	0.0807323	0.0789668	0	0	0	0
chr16-21156663-21157163	0.97444	0.0108443	0.039	0.039	1	0.688441	0.0557132	0.04	0.039	1	0.675866	0.0448689	0.04	0.039	1	0.00326444	0.0167713	0.0135069	0	0	0	0
chr16-21158348-21158848	0.448009	-0.0600956	0.099	0.104	1	0.417983	0.0889145	0.108	0.104	1	0.125828	0.14901	0.108	0.099	1	-0.0180906	0.0267659	0.0448565	0	0	0	0
chr16-21159358-21159858	0.540043	0.10149	0.022	0.02	1	0.552124	0.124095	0.022	0.02	1	0.973415	0.0226058	0.022	0.022	1	0.0305514	0.0373564	0.00680503	0	0	0	0
chr16-2117450-2117950	0.352645	-0.21408	0.008	0.01	1	0.0632581	-0.57893	0.007	0.01	1	0.382794	-0.364851	0.007	0.008	1	-0.0644445	-0.174275	-0.109831	0	0	0	0
chr16-21184776-21185276	7.3707e-16	1.58139	0.037	0.012	1.00163e-10	1.05848e-13	1.47733	0.034	0.012	1.43841e-08	0.433687	-0.104057	0.034	0.037	1	0.476045	0.444721	-0.0313242	1	1	0	1
chr16-21188138-21188638	0.529454	-0.0798041	0.08	0.083	1	0.915749	-0.0072698	0.082	0.083	1	0.599044	0.0725343	0.082	0.08	1	-0.0240234	-0.00218843	0.021835	0	0	0	0
chr16-21188868-21189368	0.693024	0.0093097	0.042	0.04	1	0.960267	-0.00206144	0.04	0.04	1	0.659962	-0.0113711	0.04	0.042	1	0.0028025	-0.000620554	-0.00342305	0	0	0	0
chr16-2121872-2122372	0.818874	-0.0776926	0.011	0.011	1	0.338283	0.285186	0.013	0.011	1	0.253059	0.362879	0.013	0.011	1	-0.0233878	0.0858496	0.109237	0	0	0	0
chr16-2123380-2123880	0.682229	-0.0648144	0.029	0.031	1	0.221496	0.179126	0.035	0.031	1	0.113726	0.243941	0.035	0.029	1	-0.0195111	0.0539224	0.0734335	0	0	0	0
chr16-2124221-2124721	0.0247971	-0.362003	0.032	0.04	1	0.0927391	-0.285126	0.034	0.04	1	0.534109	0.0768767	0.034	0.032	1	-0.108974	-0.0858316	0.0231422	0	0	0	0
chr16-2124972-2125472	0.289809	-0.0804758	0.162	0.17	1	0.501898	0.0584244	0.174	0.17	1	0.090948	0.1389	0.174	0.162	1	-0.0242256	0.0175875	0.0418131	0	0	0	0
chr16-2125979-2126479	0.153346	-0.322166	0.017	0.021	1	0.0365513	-0.436356	0.016	0.021	1	0.549388	-0.11419	0.016	0.017	1	-0.0969817	-0.131356	-0.0343745	0	0	0	0
chr16-21260916-21261416	0.0521701	-0.227078	0.046	0.055	1	0.0637499	-0.195321	0.047	0.055	1	0.888202	0.031757	0.047	0.046	1	-0.0683572	-0.0587974	0.00955982	0	0	0	0
chr16-2127021-2127521	0.333939	-0.245596	0.016	0.018	1	0.318298	-0.248113	0.016	0.018	1	0.999875	-0.00251707	0.016	0.016	1	-0.0739318	-0.0746895	-0.000757712	0	0	0	0
chr16-2127636-2128136	0.595121	0.0671655	0.089	0.086	1	0.0920688	0.177065	0.096	0.086	1	0.276222	0.1099	0.096	0.089	1	0.0202188	0.053302	0.0330832	0	0	0	0
chr16-2128272-2128772	0.107331	-0.20162	0.045	0.052	1	0.32002	-0.121815	0.047	0.052	1	0.516592	0.0798048	0.047	0.045	1	-0.0606937	-0.0366701	0.0240236	0	0	0	0
chr16-2129130-2129630	0.43483	-0.137654	0.032	0.035	1	0.58871	-0.0929513	0.033	0.035	1	0.797076	0.0447029	0.033	0.032	1	-0.0414381	-0.0279811	0.0134569	0	0	0	0
chr16-21300473-21300973	0.425038	0.0310454	0.227	0.218	1	0.956335	-0.0062282	0.219	0.218	1	0.393517	-0.0372736	0.219	0.227	1	0.0093456	-0.00187488	-0.0112205	0	0	0	0
chr16-21301198-21301698	0.0650724	0.193649	0.095	0.085	1	0.00101084	0.300939	0.104	0.085	1	0.184255	0.107291	0.104	0.095	1	0.0582941	0.0905918	0.0322978	0	0	0	0
chr16-21302901-21303401	3.58776e-24	1.53552	0.062	0.021	4.87555e-19	1.53859e-19	1.35547	0.056	0.021	2.09085e-14	0.17911	-0.180053	0.056	0.062	1	0.462238	0.408037	-0.0542014	1	1	0	1
chr16-21347488-21347988	0.730333	-0.0791396	0.03	0.031	1	0.41666	0.104528	0.034	0.031	1	0.260905	0.183668	0.034	0.03	1	-0.0238234	0.0314661	0.0552895	0	0	0	0
chr16-21349177-21349677	0.0307674	-0.561589	0.01	0.015	1	0.0114035	-0.658966	0.01	0.015	1	0.776975	-0.0973767	0.01	0.01	1	-0.169055	-0.198369	-0.0293133	0	0	0	0
chr16-2135011-2135511	0.178743	-0.125095	0.068	0.075	1	0.77045	-0.048622	0.074	0.075	1	0.288273	0.0764728	0.074	0.068	1	-0.0376573	-0.0146367	0.0230206	0	0	0	0
chr16-21351758-21352258	0.446836	-0.477555	0.002	0.003	1	0.531475	0.362632	0.003	0.003	1	0.179692	0.840187	0.003	0.002	1	-0.143758	0.109163	0.252921	0	0	0	0
chr16-21356304-21356804	0.263902	-0.197698	0.031	0.035	1	0.956255	-0.0133776	0.034	0.035	1	0.288487	0.18432	0.034	0.031	1	-0.059513	-0.00402706	0.0554859	0	0	0	0
chr16-2135777-2136277	0.366029	-0.0307575	0.452	0.459	1	0.221144	-0.0429291	0.446	0.459	1	0.778317	-0.0121716	0.446	0.452	1	-0.00925892	-0.0129229	-0.00366403	0	0	0	0
chr16-21361806-21362306	0.203927	-0.302202	0.023	0.027	1	0.241791	0.204418	0.03	0.027	1	0.0174113	0.50662	0.03	0.023	1	-0.090972	0.0615359	0.152508	0	0	0	0
chr16-21363773-21364273	0.919541	-0.00925083	0.116	0.117	1	0.764317	-0.0328811	0.115	0.117	1	0.849859	-0.0236303	0.115	0.116	1	-0.00278478	-0.0098982	-0.00711342	0	0	0	0
chr16-21370723-21371223	0.00452376	-0.573981	0.021	0.03	1	0.00842955	-0.437002	0.022	0.03	1	0.770326	0.136979	0.022	0.021	1	-0.172786	-0.131551	0.0412348	0	0	0	0
chr16-21381606-21382106	0.137133	-0.238633	0.034	0.04	1	0.505983	0.0968437	0.043	0.04	1	0.0347939	0.335477	0.043	0.034	1	-0.0718357	0.0291528	0.100989	0	0	0	0
chr16-2140494-2140994	0.551302	-0.120458	0.034	0.036	1	0.489375	-0.12385	0.034	0.036	1	0.940547	-0.00339263	0.034	0.034	1	-0.0362614	-0.0372827	-0.00102128	0	0	0	0
chr16-2142848-2143348	0.151952	0.414909	0.011	0.008	1	0.154943	-0.475422	0.006	0.008	1	0.00527765	-0.890332	0.006	0.011	1	0.1249	-0.143116	-0.268017	0	0	0	0
chr16-2143869-2144369	0.243363	0.257124	0.014	0.012	1	0.0212905	0.495613	0.017	0.012	1	0.285386	0.238489	0.017	0.014	1	0.0774022	0.149194	0.0717922	0	0	0	0
chr16-2145426-2145926	0.0790856	0.52402	0.011	0.008	1	0.505968	0.237894	0.009	0.008	1	0.270549	-0.286126	0.009	0.011	1	0.157746	0.0716132	-0.0861324	0	0	0	0
chr16-21454294-21454794	5.49717e-07	1.03281	0.031	0.016	0.0747032	0.00084029	0.716204	0.025	0.016	1	0.0781857	-0.316608	0.025	0.031	1	0.310908	0.215599	-0.0953086	0	0	0	0
chr16-21456142-21456642	0.000336152	0.512269	0.052	0.037	1	0.14946	0.235996	0.042	0.037	1	0.0301665	-0.276273	0.042	0.052	1	0.154208	0.0710418	-0.0831665	0	0	0	0
chr16-2146624-2147124	0.00221035	0.773484	0.017	0.01	1	0.0331173	0.59371	0.014	0.01	1	0.327055	-0.179774	0.014	0.017	1	0.232842	0.178725	-0.0541173	0	0	0	0
chr16-2147522-2148022	0.682477	0.0733367	0.027	0.026	1	0.838089	0.0354669	0.026	0.026	1	0.833688	-0.0378697	0.026	0.027	1	0.0220765	0.0106766	-0.0113999	0	0	0	0
chr16-2148355-2148855	0.767485	0.0161555	0.102	0.1	1	0.995584	0.0136124	0.1	0.1	1	0.774715	-0.00254308	0.1	0.102	1	0.00486329	0.00409775	-0.000765545	0	0	0	0
chr16-21483587-21484087	0.324897	0.157193	0.029	0.025	1	0.111019	0.280581	0.031	0.025	1	0.574443	0.123387	0.031	0.029	1	0.04732	0.0844632	0.0371432	0	0	0	0
chr16-2148862-2149362	0.00613305	0.352765	0.065	0.052	1	0.643938	0.0834076	0.054	0.052	1	0.0231044	-0.269358	0.054	0.065	1	0.106193	0.0251082	-0.0810847	0	0	0	0
chr16-2149579-2150079	0.0490459	0.27857	0.053	0.045	1	0.107753	0.233524	0.051	0.045	1	0.690321	-0.0450462	0.051	0.053	1	0.0838579	0.0702976	-0.0135602	0	0	0	0
chr16-21501423-21501923	0.104981	0.146802	0.096	0.086	1	6.30497e-06	0.406854	0.113	0.086	0.856807	0.00603562	0.260053	0.113	0.096	1	0.0441917	0.122475	0.0782837	0	0	0	0
chr16-21502114-21502614	3.95652e-09	0.252912	0.389	0.335	0.000537668	6.50202e-06	0.198655	0.374	0.335	0.883585	0.138095	-0.0542572	0.374	0.389	1	0.0761341	0.059801	-0.016333	0	0	0	0
chr16-21502622-21503122	0.352114	0.181407	0.036	0.033	1	0.642196	0.0802955	0.035	0.033	1	0.631913	-0.101111	0.035	0.036	1	0.0546089	0.0241714	-0.0304376	0	0	0	0
chr16-21503391-21503891	0.397376	-0.295897	0.01	0.012	1	0.890451	0.0154743	0.011	0.012	1	0.479488	0.311371	0.011	0.01	1	-0.0890738	0.00465823	0.0937321	0	0	0	0
chr16-21504208-21504708	0.971751	-0.041836	0.011	0.011	1	0.140666	0.391914	0.014	0.011	1	0.147391	0.43375	0.014	0.011	1	-0.0125939	0.117978	0.130572	0	0	0	0
chr16-2150577-2151077	0.00101019	0.41488	0.054	0.04	1	0.0656327	0.222927	0.047	0.04	1	0.13657	-0.191953	0.047	0.054	1	0.124891	0.0671077	-0.0577837	0	0	0	0
chr16-21507466-21507966	0.663559	0.0846461	0.015	0.014	1	0.635885	0.0837691	0.015	0.014	1	0.981512	-0.000877004	0.015	0.015	1	0.025481	0.025217	-0.000264005	0	0	0	0
chr16-21509569-21510069	0.741025	0.0577232	0.013	0.012	1	0.509686	0.108046	0.013	0.012	1	0.760214	0.0503229	0.013	0.013	1	0.0173764	0.0325251	0.0151487	0	0	0	0
chr16-21511425-21511925	0.0947385	-0.135926	0.127	0.138	1	0.0189857	-0.174941	0.122	0.138	1	0.545964	-0.0390149	0.122	0.127	1	-0.0409179	-0.0526625	-0.0117446	0	0	0	0
chr16-2151204-2151704	0.344962	0.171536	0.029	0.026	1	0.272233	-0.2043	0.022	0.026	1	0.045054	-0.375836	0.022	0.029	1	0.0516373	-0.0615005	-0.113138	0	0	0	0
chr16-21512097-21512597	0.1989	0.215474	0.028	0.024	1	0.513369	0.13218	0.026	0.024	1	0.522526	-0.0832942	0.026	0.028	1	0.0648641	0.03979	-0.025074	0	0	0	0
chr16-21512758-21513258	0.202692	0.264872	0.02	0.017	1	0.290065	0.21036	0.019	0.017	1	0.807531	-0.0545122	0.019	0.02	1	0.0797344	0.0633246	-0.0164098	0	0	0	0
chr16-21515080-21515580	0.602303	-0.16788	0.009	0.01	1	0.247238	0.333653	0.013	0.01	1	0.104977	0.501533	0.013	0.009	1	-0.050537	0.10044	0.150977	0	0	0	0
chr16-21515792-21516292	0.73912	0.0137064	0.009	0.009	1	0.201578	-0.437875	0.006	0.009	1	0.115913	-0.451582	0.006	0.009	1	0.00412603	-0.131814	-0.13594	0	0	0	0
chr16-2151741-2152241	0.79438	-0.078414	0.015	0.016	1	0.941181	0.000341738	0.016	0.016	1	0.74205	0.0787557	0.016	0.015	1	-0.023605	0.000102873	0.0237078	0	0	0	0
chr16-21517549-21518049	6.37776e-19	0.706467	0.161	0.101	8.667e-14	1.68018e-05	0.385394	0.127	0.101	1	3.60562e-06	-0.321073	0.127	0.161	0.489982	0.212668	0.116015	-0.0966527	0	0	0	0
chr16-21518444-21518944	0.255472	-0.160006	0.039	0.043	1	0.852213	0.0407473	0.044	0.043	1	0.190938	0.200753	0.044	0.039	1	-0.0481666	0.0122662	0.0604327	0	0	0	0
chr16-21519067-21519567	8.56179e-53	1.04397	0.245	0.13	1.1635e-47	2.79921e-05	0.306191	0.158	0.13	1	1.93055e-29	-0.737778	0.158	0.245	2.6235e-24	0.314266	0.0921727	-0.222093	1	0	0	1
chr16-21519744-21520244	0.0420662	-0.1581	0.179	0.192	1	0.123574	0.0827998	0.205	0.192	1	0.000423101	0.2409	0.205	0.179	1	-0.0475928	0.0249252	0.0725181	0	0	0	0
chr16-21520252-21520752	0.0579763	-0.0979475	0.333	0.348	1	0.0655808	0.0714141	0.365	0.348	1	0.000249609	0.169362	0.365	0.333	1	-0.0294851	0.0214978	0.0509829	0	0	0	0
chr16-21521462-21521962	0.780701	0.00305652	0.017	0.016	1	0.993643	-0.0341231	0.016	0.016	1	0.776608	-0.0371796	0.016	0.017	1	0.000920104	-0.0102721	-0.0111922	0	0	0	0
chr16-21526575-21527075	0.574216	0.189667	0.009	0.008	1	0.180944	0.382056	0.011	0.008	1	0.465336	0.192388	0.011	0.009	1	0.0570955	0.11501	0.0579147	0	0	0	0
chr16-2152847-2153347	0.00892039	0.455381	0.04	0.031	1	7.2062e-05	0.645645	0.046	0.031	1	0.213304	0.190264	0.046	0.04	1	0.137083	0.194359	0.0572752	0	0	0	0
chr16-2153449-2153949	0.50957	-0.0941795	0.046	0.049	1	0.717804	-0.0735145	0.048	0.049	1	0.75612	0.020665	0.048	0.046	1	-0.0283508	-0.0221301	0.00622079	0	0	0	0
chr16-2154013-2154513	0.800551	0.0349535	0.013	0.012	1	0.454893	0.173963	0.014	0.012	1	0.640572	0.139009	0.014	0.013	1	0.0105221	0.0523679	0.0418459	0	0	0	0
chr16-21540825-21541325	0.109756	-0.460624	0.009	0.012	1	0.353913	0.209686	0.014	0.012	1	0.0137559	0.67031	0.014	0.009	1	-0.138662	0.0631217	0.201783	0	0	0	0
chr16-21541581-21542081	0.69739	0.0774703	0.012	0.011	1	0.390666	0.216664	0.013	0.011	1	0.658828	0.139194	0.013	0.012	1	0.0233209	0.0652224	0.0419015	0	0	0	0
chr16-21543247-21543747	0.183723	0.296636	0.013	0.01	1	0.130792	0.373903	0.013	0.01	1	0.887865	0.0772674	0.013	0.013	1	0.0892962	0.112556	0.0232598	0	0	0	0
chr16-2155225-2155725	0.363754	0.0428503	0.374	0.367	1	0.302566	0.0432836	0.374	0.367	1	0.926159	0.000433282	0.374	0.374	1	0.0128992	0.0130297	0.000130431	0	0	0	0
chr16-21552604-21553104	0.835392	-0.13775	0.007	0.008	1	0.443221	0.261568	0.009	0.008	1	0.346393	0.399318	0.009	0.007	1	-0.0414669	0.0787398	0.120207	0	0	0	0
chr16-21554767-21555267	0.429176	-0.0853921	0.081	0.085	1	0.494301	-0.0747071	0.081	0.085	1	0.900405	0.010685	0.081	0.081	1	-0.0257056	-0.0224891	0.00321651	0	0	0	0
chr16-2155762-2156262	0.393136	-0.0639217	0.106	0.112	1	0.924616	-0.0162592	0.112	0.112	1	0.446555	0.0476624	0.112	0.106	1	-0.0192423	-0.00489452	0.0143478	0	0	0	0
chr16-2156340-2156840	0.851387	-0.0489848	0.038	0.039	1	0.100576	0.196143	0.046	0.039	1	0.0777465	0.245127	0.046	0.038	1	-0.0147459	0.0590448	0.0737907	0	0	0	0
chr16-21583910-21584410	0.659714	-0.12237	0.021	0.022	1	0.127968	-0.312093	0.018	0.022	1	0.300057	-0.189723	0.018	0.021	1	-0.0368371	-0.0939494	-0.0571123	0	0	0	0
chr16-2158578-2159078	0.161586	0.334262	0.022	0.018	1	0.0211131	0.44715	0.025	0.018	1	0.403849	0.112888	0.025	0.022	1	0.100623	0.134606	0.0339828	0	0	0	0
chr16-2159225-2159725	9.71703e-14	-0.717075	0.075	0.12	1.32049e-08	2.50014e-07	-0.468497	0.09	0.12	0.0339754	0.0114557	0.248578	0.09	0.075	1	-0.215861	-0.141032	0.0748293	0	0	0	0
chr16-21599221-21599721	0.0655018	-0.107556	0.219	0.233	1	0.663815	0.0279757	0.237	0.233	1	0.0244425	0.135531	0.237	0.219	1	-0.0323774	0.00842152	0.040799	0	0	0	0
chr16-21599725-21600225	0.61965	-0.0346115	0.094	0.097	1	0.605348	-0.0468785	0.094	0.097	1	0.997658	-0.0122669	0.094	0.094	1	-0.0104191	-0.0141118	-0.00369272	0	0	0	0
chr16-2160632-2161132	0.214091	0.354392	0.013	0.01	1	0.00448493	0.695701	0.016	0.01	1	0.130214	0.341309	0.016	0.013	1	0.106683	0.209427	0.102744	0	0	0	0
chr16-2162058-2162558	0.150926	0.438844	0.011	0.008	1	0.733196	0.162916	0.008	0.008	1	0.273827	-0.275928	0.008	0.011	1	0.132105	0.0490426	-0.0830625	0	0	0	0
chr16-21626506-21627006	0.732386	0.0216526	0.07	0.068	1	0.342442	-0.0714603	0.063	0.068	1	0.208024	-0.0931128	0.063	0.07	1	0.00651808	-0.0215117	-0.0280298	0	0	0	0
chr16-21638612-21639112	0.00435555	0.415514	0.05	0.038	1	0.737897	-0.0533053	0.037	0.038	1	0.00156928	-0.468819	0.037	0.05	1	0.125082	-0.0160465	-0.141129	0	0	0	0
chr16-21640607-21641107	0.822717	-0.0488647	0.02	0.02	1	0.702996	0.0549824	0.021	0.02	1	0.554976	0.103847	0.021	0.02	1	-0.0147097	0.0165514	0.0312611	0	0	0	0
chr16-2164396-2164896	0.818737	-0.00444563	0.005	0.005	1	0.208099	0.554648	0.007	0.005	1	0.153429	0.559093	0.007	0.005	1	-0.00133827	0.166966	0.168304	0	0	0	0
chr16-21645394-21645894	9.24839e-12	1.44566	0.033	0.012	1.2568e-06	0.000824845	0.768995	0.021	0.012	1	0.000301304	-0.676668	0.021	0.033	1	0.435188	0.231491	-0.203697	1	0	0	1
chr16-21646046-21646546	5.83417e-06	0.626704	0.053	0.034	0.792829	1.45858e-05	0.607335	0.051	0.034	1	0.764829	-0.0193691	0.051	0.053	1	0.188657	0.182826	-0.00583068	0	0	0	0
chr16-21657114-21657614	0.18095	0.327378	0.013	0.01	1	0.684602	0.0510891	0.011	0.01	1	0.349235	-0.276289	0.011	0.013	1	0.0985506	0.0153793	-0.0831713	0	0	0	0
chr16-21684919-21685419	0.833112	-0.0759066	0.009	0.009	1	0.00480985	-1.02656	0.004	0.009	1	0.0109185	-0.950649	0.004	0.009	1	-0.0228502	-0.309024	-0.286174	0	0	0	0
chr16-2168813-2169313	0.610746	-0.0900482	0.007	0.008	1	0.831088	-0.0224802	0.008	0.008	1	0.764289	0.067568	0.008	0.007	1	-0.0271072	-0.00676721	0.02034	0	0	0	0
chr16-2169477-2169977	0.00968486	-0.395588	0.034	0.044	1	0.514469	-0.116709	0.041	0.044	1	0.050113	0.278879	0.041	0.034	1	-0.119084	-0.0351328	0.0839511	0	0	0	0
chr16-2170050-2170550	1.20696e-06	-0.339987	0.133	0.169	0.164019	0.0851118	-0.1037	0.156	0.169	1	0.0014556	0.236286	0.156	0.133	1	-0.102346	-0.0312169	0.0711293	0	0	0	0
chr16-21708413-21708913	0.593888	0.12458	0.015	0.014	1	0.585764	-0.160004	0.013	0.014	1	0.290022	-0.284584	0.013	0.015	1	0.0375024	-0.0481659	-0.0856682	0	0	0	0
chr16-2171030-2171530	0.673765	-0.0805721	0.021	0.022	1	0.245651	0.202216	0.026	0.022	1	0.125453	0.282788	0.026	0.021	1	-0.0242546	0.060873	0.0851276	0	0	0	0
chr16-2171859-2172359	0.733772	0.0551124	0.009	0.009	1	0.919831	-0.0229112	0.008	0.009	1	0.663997	-0.0780236	0.008	0.009	1	0.0165905	-0.00689697	-0.0234875	0	0	0	0
chr16-21740592-21741092	0.200466	-0.291317	0.014	0.018	1	0.657404	-0.0871949	0.016	0.018	1	0.396318	0.204122	0.016	0.014	1	-0.0876951	-0.0262483	0.0614469	0	0	0	0
chr16-21745259-21745759	4.01194e-06	0.54557	0.075	0.052	0.545199	1.00021e-07	0.575466	0.078	0.052	0.0135923	0.575378	0.0298968	0.078	0.075	1	0.164233	0.173233	0.00899984	0	0	0	0
chr16-21756927-21757427	0.790649	0.028131	0.108	0.106	1	0.27967	-0.0996191	0.1	0.106	1	0.19013	-0.12775	0.1	0.108	1	0.00846827	-0.0299883	-0.0384566	0	0	0	0
chr16-21769204-21769704	2.74109e-16	0.397861	0.338	0.265	3.72498e-11	5.38798e-11	0.315137	0.321	0.265	7.32194e-06	0.0723839	-0.0827245	0.321	0.338	1	0.119768	0.0948656	-0.0249025	0	0	0	0
chr16-2176963-2177463	0.220704	0.277279	0.012	0.009	1	0.27609	0.216486	0.011	0.009	1	0.868877	-0.0607937	0.011	0.012	1	0.0834694	0.0651686	-0.0183007	0	0	0	0
chr16-21770505-21771005	0.000742278	-0.376638	0.062	0.08	1	0.679108	-0.0386648	0.078	0.08	1	0.00305782	0.337973	0.078	0.062	1	-0.113379	-0.0116393	0.10174	0	0	0	0
chr16-2177599-2178099	0.560034	0.150253	0.015	0.013	1	0.214503	-0.346075	0.011	0.013	1	0.0751035	-0.496328	0.011	0.015	1	0.0452308	-0.104179	-0.14941	0	0	0	0
chr16-2178568-2179068	1.09897e-05	-0.400262	0.096	0.124	1	0.810484	0.0223777	0.125	0.124	1	4.26203e-06	0.42264	0.125	0.096	0.579185	-0.120491	0.00673637	0.127227	0	0	0	0
chr16-21790460-21790960	2.87538e-05	0.226815	0.253	0.219	1	0.00146775	0.164114	0.245	0.219	1	0.272262	-0.0627011	0.245	0.253	1	0.0682782	0.0494033	-0.0188749	0	0	0	0
chr16-21801775-21802275	0.284195	0.187616	0.024	0.021	1	0.363599	-0.208233	0.018	0.021	1	0.0521339	-0.395849	0.018	0.024	1	0.0564782	-0.0626843	-0.119162	0	0	0	0
chr16-2180227-2180727	0.586949	0.101407	0.022	0.02	1	0.982656	0.0333035	0.02	0.02	1	0.574518	-0.0681033	0.02	0.022	1	0.0305265	0.0100253	-0.0205011	0	0	0	0
chr16-2181482-2181982	0.151964	-0.279947	0.016	0.02	1	0.212281	-0.247122	0.016	0.02	1	0.818103	0.0328248	0.016	0.016	1	-0.0842723	-0.074391	0.00988125	0	0	0	0
chr16-21820195-21820695	0.0023886	-0.246399	0.118	0.139	1	0.728061	0.0319827	0.14	0.139	1	0.000833163	0.278382	0.14	0.118	1	-0.0741735	0.00962774	0.0838012	0	0	0	0
chr16-2183970-2184470	0.286148	-0.35957	0.009	0.012	1	0.404137	-0.235446	0.01	0.012	1	0.794387	0.124124	0.01	0.009	1	-0.108241	-0.0708764	0.0373651	0	0	0	0
chr16-2184746-2185246	0.00461638	0.732038	0.016	0.009	1	0.0700956	0.410031	0.013	0.009	1	0.283899	-0.322007	0.013	0.016	1	0.220366	0.123432	-0.0969337	0	0	0	0
chr16-2185959-2186459	0.679439	-0.126341	0.007	0.008	1	0.745991	0.0592227	0.009	0.008	1	0.47077	0.185564	0.009	0.007	1	-0.0380325	0.0178278	0.0558603	0	0	0	0
chr16-21873240-21873740	0.447233	-0.252935	0.011	0.012	1	0.0182524	-0.731828	0.008	0.012	1	0.12408	-0.478893	0.008	0.011	1	-0.076141	-0.220302	-0.144161	0	0	0	0
chr16-21886716-21887216	0.0170036	0.425095	0.031	0.023	1	0.0279897	0.411927	0.03	0.023	1	0.807432	-0.0131681	0.03	0.031	1	0.127966	0.124002	-0.003964	0	0	0	0
chr16-21888375-21888875	0.020879	0.308809	0.049	0.039	1	0.087512	0.253438	0.046	0.039	1	0.520971	-0.0553711	0.046	0.049	1	0.0929608	0.0762925	-0.0166684	0	0	0	0
chr16-2189815-2190315	0.930219	-0.0468087	0.016	0.016	1	0.688077	0.115665	0.017	0.016	1	0.63625	0.162474	0.017	0.016	1	-0.0140908	0.0348186	0.0489094	0	0	0	0
chr16-2190484-2190984	0.171728	-0.386882	0.008	0.011	1	0.516217	-0.145795	0.01	0.011	1	0.458828	0.241086	0.01	0.008	1	-0.116463	-0.0438888	0.0725742	0	0	0	0
chr16-21915070-21915570	0.0204905	0.416377	0.03	0.022	1	0.00457823	0.486966	0.032	0.022	1	0.659974	0.0705893	0.032	0.03	1	0.125342	0.146591	0.0212495	0	0	0	0
chr16-21934998-21935498	0.843274	0.00754565	0.041	0.04	1	0.348321	-0.128018	0.036	0.04	1	0.270382	-0.135564	0.036	0.041	1	0.00227147	-0.0385373	-0.0408087	0	0	0	0
chr16-21939495-21939995	0.514664	0.0880441	0.034	0.031	1	0.561163	0.0616916	0.033	0.031	1	0.931715	-0.0263525	0.033	0.034	1	0.0265039	0.018571	-0.0079329	0	0	0	0
chr16-2194162-2194662	0.0123881	-0.445601	0.016	0.024	1	0.193519	-0.217802	0.02	0.024	1	0.210278	0.227799	0.02	0.016	1	-0.134139	-0.0655648	0.0685744	0	0	0	0
chr16-2194803-2195303	0.399555	-0.114272	0.028	0.031	1	0.337842	-0.156025	0.028	0.031	1	0.934393	-0.0417535	0.028	0.028	1	-0.0343992	-0.0469683	-0.012569	0	0	0	0
chr16-21952096-21952596	0.789891	-0.0594215	0.028	0.029	1	0.368118	-0.183145	0.026	0.029	1	0.544321	-0.123723	0.026	0.028	1	-0.0178877	-0.055132	-0.0372444	0	0	0	0
chr16-21953073-21953573	0.151213	0.0855668	0.158	0.147	1	0.00824478	0.176828	0.166	0.147	1	0.257848	0.0912608	0.166	0.158	1	0.0257582	0.0532304	0.0274722	0	0	0	0
chr16-2196168-2196668	0.174288	-0.212475	0.03	0.034	1	0.748144	-0.051105	0.033	0.034	1	0.295661	0.16137	0.033	0.03	1	-0.0639614	-0.0153841	0.0485772	0	0	0	0
chr16-2199393-2199893	0.518223	-0.189189	0.008	0.009	1	0.527782	-0.21037	0.008	0.009	1	0.970956	-0.0211809	0.008	0.008	1	-0.0569517	-0.0633277	-0.00637608	0	0	0	0
chr16-22000932-22001432	0.0854369	-0.321854	0.029	0.035	1	0.0289516	-0.396345	0.028	0.035	1	0.693986	-0.0744914	0.028	0.029	1	-0.0968876	-0.119312	-0.0224241	0	0	0	0
chr16-22001435-22001935	0.540021	-0.145179	0.01	0.012	1	0.00978204	-0.86273	0.007	0.012	1	0.0569075	-0.717552	0.007	0.01	1	-0.0437031	-0.259708	-0.216005	0	0	0	0
chr16-22007805-22008305	0.33771	-0.0783152	0.12	0.127	1	0.458786	-0.0593637	0.122	0.127	1	0.810338	0.0189516	0.122	0.12	1	-0.0235752	-0.0178702	0.00570499	0	0	0	0
chr16-22026383-22026883	0.180509	0.0817487	0.201	0.191	1	0.169344	-0.0806186	0.18	0.191	1	0.00795216	-0.162367	0.18	0.201	1	0.0246088	-0.0242686	-0.0488774	0	0	0	0
chr16-22045836-22046336	1.36582e-08	-0.906334	0.024	0.046	0.00185607	5.33292e-05	-0.571933	0.03	0.046	1	0.0646876	0.334401	0.03	0.024	1	-0.272834	-0.172169	0.100665	0	0	0	0
chr16-2205192-2205692	0.710009	-0.0349165	0.178	0.18	1	0.218502	-0.0810333	0.171	0.18	1	0.414298	-0.0461168	0.171	0.178	1	-0.0105109	-0.0243934	-0.0138825	0	0	0	0
chr16-2205891-2206391	0.281091	0.147279	0.044	0.039	1	0.724755	0.0452827	0.041	0.039	1	0.46196	-0.101997	0.041	0.044	1	0.0443355	0.0136315	-0.030704	0	0	0	0
chr16-22074942-22075442	1.51227e-13	1.14151	0.051	0.023	2.05508e-08	0.782548	-0.0581162	0.022	0.023	1	3.39148e-14	-1.19962	0.022	0.051	4.60881e-09	0.343628	-0.0174947	-0.361122	1	0	1	1
chr16-22077626-22078126	0.183449	-0.302405	0.017	0.021	1	0.0204283	-0.526752	0.015	0.021	1	0.359452	-0.224347	0.015	0.017	1	-0.0910331	-0.158568	-0.067535	0	0	0	0
chr16-2208922-2209422	0.06395	-0.570677	0.009	0.013	1	0.964895	-0.0602375	0.013	0.013	1	0.058966	0.510439	0.013	0.009	1	-0.171791	-0.0181333	0.153658	0	0	0	0
chr16-22098912-22099412	0.367493	0.210509	0.022	0.019	1	0.788015	-0.0579197	0.019	0.019	1	0.248673	-0.268429	0.019	0.022	1	0.0633697	-0.0174356	-0.0808052	0	0	0	0
chr16-2210131-2210631	0.859702	-0.0504071	0.013	0.013	1	0.0821526	-0.485092	0.01	0.013	1	0.131203	-0.434685	0.01	0.013	1	-0.015174	-0.146027	-0.130853	0	0	0	0
chr16-2210865-2211365	0.176504	-0.325137	0.011	0.014	1	0.86944	0.100976	0.015	0.014	1	0.133623	0.426113	0.015	0.011	1	-0.0978761	0.0303967	0.128273	0	0	0	0
chr16-2213530-2214030	0.158952	0.271551	0.02	0.016	1	0.396481	0.176738	0.018	0.016	1	0.562057	-0.0948131	0.018	0.02	1	0.081745	0.0532034	-0.0285416	0	0	0	0
chr16-2214154-2214654	0.867244	0.00640999	0.054	0.053	1	0.341878	-0.131027	0.049	0.053	1	0.279282	-0.137437	0.049	0.054	1	0.0019296	-0.0394431	-0.0413727	0	0	0	0
chr16-22141710-22142210	0.268853	-0.263829	0.013	0.016	1	0.236225	-0.275349	0.013	0.016	1	0.96919	-0.0115197	0.013	0.013	1	-0.0794204	-0.0828882	-0.00346779	0	0	0	0
chr16-2214917-2215417	0.0291803	-0.0951666	0.373	0.391	1	0.259976	-0.0505728	0.383	0.391	1	0.276811	0.0445939	0.383	0.373	1	-0.028648	-0.0152239	0.0134241	0	0	0	0
chr16-22188470-22188970	0.00223131	0.341489	0.078	0.062	1	0.000149068	0.424698	0.081	0.062	1	0.527528	0.0832091	0.081	0.078	1	0.102798	0.127847	0.0250484	0	0	0	0
chr16-22189526-22190026	0.646533	0.0765586	0.04	0.038	1	0.58426	0.0624282	0.041	0.038	1	0.945525	-0.0141304	0.041	0.04	1	0.0230464	0.0187928	-0.00425367	0	0	0	0
chr16-22190351-22190851	0.276361	0.0285241	0.485	0.47	1	0.111126	0.0427425	0.49	0.47	1	0.651405	0.0142184	0.49	0.485	1	0.00858662	0.0128668	0.00428015	0	0	0	0
chr16-22191094-22191594	0.449192	0.0304537	0.26	0.251	1	0.110525	0.0825215	0.265	0.251	1	0.430612	0.0520678	0.265	0.26	1	0.00916748	0.0248415	0.015674	0	0	0	0
chr16-22192203-22192703	0.798467	0.0353064	0.159	0.158	1	0.725802	0.0173355	0.16	0.158	1	0.933112	-0.0179709	0.16	0.159	1	0.0106283	0.0052185	-0.00540979	0	0	0	0
chr16-22195519-22196019	0.408672	-0.0643066	0.126	0.132	1	0.610438	0.0430468	0.135	0.132	1	0.189633	0.107353	0.135	0.126	1	-0.0193582	0.0129584	0.0323166	0	0	0	0
chr16-22199530-22200030	0.450396	-0.073022	0.104	0.108	1	0.0163399	-0.246433	0.095	0.108	1	0.119743	-0.173411	0.095	0.104	1	-0.0219818	-0.0741837	-0.0522019	0	0	0	0
chr16-22204521-22205021	0.0325903	-0.482803	0.013	0.018	1	0.0118841	-0.583168	0.012	0.018	1	0.771344	-0.100365	0.012	0.013	1	-0.145338	-0.175551	-0.0302129	0	0	0	0
chr16-22205957-22206457	0.0560017	-0.0922735	0.254	0.272	1	0.0307053	0.103422	0.291	0.272	1	7.09044e-05	0.195696	0.291	0.254	1	-0.0277771	0.0311332	0.0589103	0	0	0	0
chr16-22206908-22207408	0.0697371	-0.218686	0.066	0.075	1	0.0238645	-0.262904	0.064	0.075	1	0.706145	-0.0442183	0.064	0.066	1	-0.0658311	-0.0791421	-0.013311	0	0	0	0
chr16-22209851-22210351	0.744844	0.0282192	0.023	0.022	1	0.850677	0.0379205	0.023	0.022	1	0.888594	0.0097013	0.023	0.023	1	0.00849482	0.0114152	0.00292038	0	0	0	0
chr16-22216383-22216883	1.00073e-05	-0.712861	0.028	0.045	1	0.193757	-0.18203	0.04	0.045	1	0.00149635	0.530831	0.04	0.028	1	-0.214593	-0.0547966	0.159796	0	0	0	0
chr16-22217890-22218390	0.276986	-0.331834	0.008	0.01	1	0.472799	-0.215435	0.008	0.01	1	0.693534	0.116399	0.008	0.008	1	-0.099892	-0.0648525	0.0350395	0	0	0	0
chr16-22220594-22221094	0.453428	0.197953	0.009	0.007	1	0.711663	-0.148658	0.007	0.007	1	0.270073	-0.346611	0.007	0.009	1	0.0595899	-0.0447506	-0.10434	0	0	0	0
chr16-2223201-2223701	0.0128162	-0.117771	0.303	0.326	1	0.189571	-0.0606986	0.313	0.326	1	0.227824	0.0570721	0.313	0.303	1	-0.0354525	-0.0182721	0.0171804	0	0	0	0
chr16-22232347-22232847	0.00172847	-0.819965	0.01	0.018	1	0.013355	-0.561896	0.012	0.018	1	0.441036	0.258069	0.012	0.01	1	-0.246834	-0.169147	0.0776866	0	0	0	0
chr16-2223740-2224240	0.00131134	-0.351463	0.062	0.079	1	0.133589	-0.117503	0.071	0.079	1	0.0805863	0.23396	0.071	0.062	1	-0.105801	-0.035372	0.0704289	0	0	0	0
chr16-22250459-22250959	0.0241134	-0.424115	0.024	0.032	1	0.837148	-0.0670601	0.031	0.032	1	0.0398754	0.357055	0.031	0.024	1	-0.127671	-0.0201871	0.107484	0	0	0	0
chr16-22262399-22262899	0.0829533	-0.264032	0.033	0.039	1	0.716064	0.0637786	0.041	0.039	1	0.0384239	0.327811	0.041	0.033	1	-0.0794815	0.0191993	0.0986808	0	0	0	0
chr16-22296967-22297467	0.0993219	0.066404	0.358	0.341	1	0.403636	-0.0397153	0.333	0.341	1	0.0143964	-0.106119	0.333	0.358	1	0.0199896	-0.0119555	-0.0319451	0	0	0	0
chr16-22297631-22298131	0.423444	-0.0657713	0.087	0.092	1	0.488466	-0.0761419	0.089	0.092	1	0.896496	-0.0103706	0.089	0.087	1	-0.0197991	-0.022921	-0.00312187	0	0	0	0
chr16-22298236-22298736	0.563063	-0.0396986	0.206	0.21	1	0.832891	0.00447667	0.213	0.21	1	0.440976	0.0441752	0.213	0.206	1	-0.0119505	0.00134761	0.0132981	0	0	0	0
chr16-22300411-22300911	0.0550831	-0.333408	0.026	0.033	1	0.131264	-0.249171	0.028	0.033	1	0.644577	0.0842363	0.028	0.026	1	-0.100366	-0.0750081	0.0253577	0	0	0	0
chr16-2230065-2230565	0.323786	-0.396951	0.007	0.009	1	0.25338	-0.45864	0.007	0.009	1	0.907046	-0.0616886	0.007	0.007	1	-0.119494	-0.138064	-0.0185701	0	0	0	0
chr16-22318636-22319136	0.847917	-0.05116	0.013	0.013	1	0.57331	0.095195	0.014	0.013	1	0.465047	0.146355	0.014	0.013	1	-0.0154007	0.0286565	0.0440572	0	0	0	0
chr16-22320463-22320963	0.169061	-0.396494	0.01	0.013	1	0.28016	-0.312591	0.01	0.013	1	0.738585	0.0839035	0.01	0.01	1	-0.119357	-0.0940992	0.0252575	0	0	0	0
chr16-22321134-22321634	0.644891	-0.0898491	0.032	0.034	1	0.662727	-0.0668073	0.032	0.034	1	0.968829	0.0230418	0.032	0.032	1	-0.0270473	-0.020111	0.00693626	0	0	0	0
chr16-2232288-2232788	0.89406	-0.0228684	0.009	0.009	1	0.922155	-0.0566907	0.009	0.009	1	0.819329	-0.0338222	0.009	0.009	1	-0.00688409	-0.0170656	-0.0101815	0	0	0	0
chr16-22325603-22326103	0.96218	0.019292	0.011	0.011	1	0.897722	0.0270104	0.011	0.011	1	0.938985	0.00771844	0.011	0.011	1	0.00580746	0.00813094	0.00232348	0	0	0	0
chr16-22326162-22326662	0.875672	0.0168262	0.008	0.008	1	0.323352	-0.359308	0.006	0.008	1	0.26573	-0.376135	0.006	0.008	1	0.00506519	-0.108163	-0.113228	0	0	0	0
chr16-2233603-2234103	0.214614	-0.311317	0.013	0.016	1	0.483509	0.172048	0.018	0.016	1	0.0573521	0.483365	0.018	0.013	1	-0.0937157	0.0517917	0.145507	0	0	0	0
chr16-22353536-22354036	0.835212	-0.0485027	0.009	0.009	1	0.527121	0.200416	0.01	0.009	1	0.416239	0.248919	0.01	0.009	1	-0.0146008	0.0603312	0.074932	0	0	0	0
chr16-2236169-2236669	0.500023	-0.106993	0.04	0.043	1	0.162389	-0.233631	0.038	0.043	1	0.49872	-0.126638	0.038	0.04	1	-0.032208	-0.0703298	-0.0381218	0	0	0	0
chr16-2236780-2237280	0.0410615	-0.409134	0.025	0.032	1	0.610981	0.0850609	0.034	0.032	1	0.0118646	0.494195	0.034	0.025	1	-0.123162	0.0256059	0.148767	0	0	0	0
chr16-22369432-22369932	0.863654	0.0117102	0.046	0.045	1	0.88174	-0.0472842	0.045	0.045	1	0.753412	-0.0589944	0.045	0.046	1	0.00352513	-0.014234	-0.0177591	0	0	0	0
chr16-22371895-22372395	0.0860921	-0.534576	0.009	0.013	1	0.00263255	-0.900625	0.007	0.013	1	0.223799	-0.366049	0.007	0.009	1	-0.160923	-0.271115	-0.110192	0	0	0	0
chr16-22373822-22374322	0.862182	-0.0452678	0.04	0.04	1	0.202621	-0.202255	0.036	0.04	1	0.290525	-0.156987	0.036	0.04	1	-0.013627	-0.0608847	-0.0472577	0	0	0	0
chr16-22374455-22374955	0.235576	-0.0746308	0.209	0.217	1	0.068385	-0.11968	0.204	0.217	1	0.561453	-0.0450495	0.204	0.209	1	-0.0224661	-0.0360274	-0.0135613	0	0	0	0
chr16-2237853-2238353	0.364602	-0.212825	0.02	0.023	1	0.17656	-0.312108	0.019	0.023	1	0.689623	-0.0992833	0.019	0.02	1	-0.0640667	-0.093954	-0.0298872	0	0	0	0
chr16-22386955-22387455	0.000321938	0.565267	0.045	0.032	1	1.10391e-11	-1.41651	0.012	0.032	1.50015e-06	1.96782e-23	-1.98177	0.012	0.045	2.67414e-18	0.170162	-0.426411	-0.596573	0	1	1	1
chr16-22402115-22402615	0.0258927	0.360788	0.037	0.029	1	0.665561	0.0477699	0.03	0.029	1	0.0719131	-0.313018	0.03	0.037	1	0.108608	0.0143802	-0.0942278	0	0	0	0
chr16-22403183-22403683	0.965576	0.0153365	0.012	0.012	1	0.417165	-0.220137	0.01	0.012	1	0.408584	-0.235474	0.01	0.012	1	0.00461676	-0.066268	-0.0708847	0	0	0	0
chr16-22423661-22424161	0.923905	-0.0368642	0.006	0.006	1	0.410021	0.289053	0.008	0.006	1	0.376509	0.325917	0.008	0.006	1	-0.0110972	0.0870135	0.0981107	0	0	0	0
chr16-2243096-2243596	0.551466	0.172925	0.013	0.011	1	0.430113	0.29664	0.013	0.011	1	0.865108	0.123716	0.013	0.013	1	0.0520555	0.0892976	0.0372421	0	0	0	0
chr16-22436741-22437241	0.658564	-0.0335868	0.114	0.117	1	0.870267	0.0233171	0.118	0.117	1	0.550825	0.0569039	0.118	0.114	1	-0.0101106	0.00701914	0.0171298	0	0	0	0
chr16-22437265-22437765	0.611658	-0.0405126	0.083	0.086	1	0.134643	0.182987	0.094	0.086	1	0.0521555	0.223499	0.094	0.083	1	-0.0121955	0.0550845	0.0672801	0	0	0	0
chr16-22438017-22438517	0.188418	0.237518	0.023	0.019	1	0.137407	0.283659	0.023	0.019	1	0.898292	0.0461416	0.023	0.023	1	0.0715	0.08539	0.01389	0	0	0	0
chr16-22455138-22455638	0.431423	-0.2123	0.024	0.026	1	0.0744061	0.264421	0.032	0.026	1	0.0126399	0.476721	0.032	0.024	1	-0.0639086	0.0795987	0.143507	0	0	0	0
chr16-22482267-22482767	0.00201893	0.392939	0.056	0.043	1	0.00620899	0.355292	0.054	0.043	1	0.673033	-0.0376462	0.054	0.056	1	0.118286	0.106954	-0.0113326	0	0	0	0
chr16-22483926-22484426	6.48762e-06	0.74506	0.04	0.024	0.881629	0.000755644	0.555317	0.035	0.024	1	0.219967	-0.189744	0.035	0.04	1	0.224286	0.167167	-0.0571185	0	0	0	0
chr16-22484620-22485120	0.685176	0.12959	0.014	0.013	1	0.164928	0.348947	0.016	0.013	1	0.350329	0.219357	0.016	0.014	1	0.0390104	0.105043	0.066033	0	0	0	0
chr16-22497576-22498076	0.593617	-0.170389	0.01	0.011	1	0.249633	-0.33347	0.009	0.011	1	0.56103	-0.163081	0.009	0.01	1	-0.0512923	-0.100385	-0.0490922	0	0	0	0
chr16-2250310-2250810	0.334356	-0.184982	0.024	0.027	1	0.432041	-0.132082	0.025	0.027	1	0.838692	0.0529	0.025	0.024	1	-0.0556852	-0.0397607	0.0159245	0	0	0	0
chr16-2250880-2251380	0.926761	0.0110971	0.043	0.043	1	0.186338	0.18789	0.048	0.043	1	0.239138	0.176793	0.048	0.043	1	0.00334057	0.0565607	0.0532201	0	0	0	0
chr16-2251399-2251899	0.903445	0.000372634	0.241	0.239	1	0.0536018	0.0957797	0.255	0.239	1	0.0797566	0.0954071	0.255	0.241	1	0.000112174	0.0288326	0.0287204	0	0	0	0
chr16-2252189-2252689	0.00435485	-0.516864	0.029	0.039	1	0.848734	-0.0624084	0.038	0.039	1	0.00780182	0.454456	0.038	0.029	1	-0.155592	-0.0187868	0.136805	0	0	0	0
chr16-22542901-22543401	0.0485097	-0.322279	0.028	0.035	1	5.8618e-05	-0.787885	0.022	0.035	1	0.0549619	-0.465606	0.022	0.028	1	-0.0970158	-0.237177	-0.140161	0	0	0	0
chr16-22544793-22545293	0.740084	-0.111825	0.007	0.008	1	0.200584	0.432381	0.01	0.008	1	0.120665	0.544207	0.01	0.007	1	-0.0336627	0.13016	0.163823	0	0	0	0
chr16-22556912-22557412	0.343051	-0.219246	0.017	0.019	1	0.06762	-0.40797	0.015	0.019	1	0.410312	-0.188724	0.015	0.017	1	-0.0659995	-0.122811	-0.0568116	0	0	0	0
chr16-22561402-22561902	0.0109089	0.295125	0.066	0.053	1	2.57538e-05	0.467948	0.074	0.053	1	0.125176	0.172823	0.074	0.066	1	0.0888415	0.140866	0.0520248	0	0	0	0
chr16-225723-226223	0.411464	0.280072	0.007	0.006	1	0.646445	-0.212123	0.005	0.006	1	0.207757	-0.492194	0.005	0.007	1	0.0843099	-0.0638553	-0.148165	0	0	0	0
chr16-22573070-22573570	0.0907542	-0.159036	0.107	0.117	1	0.155324	-0.129344	0.109	0.117	1	0.74887	0.0296918	0.109	0.107	1	-0.0478746	-0.0389365	0.00893813	0	0	0	0
chr16-22585376-22585876	7.06404e-12	0.297744	0.392	0.332	9.5996e-07	1.37009e-05	0.187216	0.37	0.332	1	0.00896063	-0.110528	0.37	0.392	1	0.08963	0.0563576	-0.0332723	0	0	0	0
chr16-22586643-22587143	0.0545758	-0.209112	0.072	0.083	1	0.74151	0.0220997	0.085	0.083	1	0.0254338	0.231212	0.085	0.072	1	-0.062949	0.00665266	0.0696017	0	0	0	0
chr16-22606563-22607063	0.00802552	0.129965	0.28	0.256	1	0.0903909	0.0870706	0.27	0.256	1	0.323014	-0.0428942	0.27	0.28	1	0.0391233	0.0262109	-0.0129125	0	0	0	0
chr16-22625910-22626410	0.99137	0.0200711	0.006	0.006	1	0.27468	0.436529	0.007	0.006	1	0.290425	0.416458	0.007	0.006	1	0.00604201	0.131408	0.125366	0	0	0	0
chr16-22640995-22641495	0.513727	-0.146882	0.014	0.015	1	0.873649	0.0186735	0.015	0.015	1	0.619093	0.165555	0.015	0.014	1	-0.0442157	0.00562128	0.049837	0	0	0	0
chr16-22648-23148	0.00646972	-0.432613	0.027	0.037	1	0.396835	-0.135633	0.034	0.037	1	0.0563665	0.29698	0.034	0.027	1	-0.13023	-0.0408297	0.0893998	0	0	0	0
chr16-2267877-2268377	0.187107	-0.0950739	0.19	0.199	1	0.0811403	-0.0965534	0.185	0.199	1	0.708737	-0.00147949	0.185	0.19	1	-0.0286201	-0.0290655	-0.000445372	0	0	0	0
chr16-22680615-22681115	0.657936	-0.0387566	0.029	0.031	1	0.911737	0.00747607	0.031	0.031	1	0.583939	0.0462326	0.031	0.029	1	-0.0116669	0.00225052	0.0139174	0	0	0	0
chr16-22684184-22684684	0.196768	-0.3261	0.018	0.021	1	0.220442	0.18785	0.025	0.021	1	0.0141632	0.51395	0.025	0.018	1	-0.0981659	0.0565484	0.154714	0	0	0	0
chr16-22684821-22685321	1.85764e-05	1.12294	0.019	0.009	1	0.000150892	0.956355	0.017	0.009	1	0.5578	-0.166584	0.017	0.019	1	0.338038	0.287892	-0.0501467	0	0	0	0
chr16-2268620-2269120	0.840971	-0.069585	0.076	0.077	1	0.276366	-0.139457	0.071	0.077	1	0.394847	-0.0698717	0.071	0.076	1	-0.0209472	-0.0419806	-0.0210335	0	0	0	0
chr16-2269165-2269665	0.563262	-0.144663	0.029	0.031	1	0.911096	0.0250897	0.031	0.031	1	0.495795	0.169752	0.031	0.029	1	-0.0435478	0.00755277	0.0511006	0	0	0	0
chr16-2271640-2272140	0.00117425	-0.746826	0.01	0.018	1	0.0565458	-0.396067	0.013	0.018	1	0.149565	0.35076	0.013	0.01	1	-0.224817	-0.119228	0.105589	0	0	0	0
chr16-2273349-2273849	0.240821	-0.381225	0.006	0.008	1	0.180322	0.38874	0.011	0.008	1	0.0153135	0.769966	0.011	0.006	1	-0.11476	0.117023	0.231783	0	0	0	0
chr16-22782233-22782733	0.253458	0.126759	0.06	0.054	1	0.14301	-0.20438	0.048	0.054	1	0.0105043	-0.331139	0.048	0.06	1	0.0381584	-0.0615245	-0.0996829	0	0	0	0
chr16-22813088-22813588	0.645099	0.0704003	0.021	0.02	1	0.322795	0.156901	0.023	0.02	1	0.621498	0.0865009	0.023	0.021	1	0.0211926	0.047232	0.0260394	0	0	0	0
chr16-22813948-22814448	0.806694	0.0121177	0.015	0.014	1	0.687008	0.120113	0.015	0.014	1	0.883382	0.107995	0.015	0.015	1	0.00364779	0.0361576	0.0325098	0	0	0	0
chr16-22816451-22816951	0.225333	0.402869	0.009	0.007	1	0.156389	0.387155	0.01	0.007	1	0.868876	-0.0157141	0.01	0.009	1	0.121276	0.116545	-0.00473041	0	0	0	0
chr16-228693-229193	0.0632806	-0.18686	0.083	0.094	1	0.0462322	-0.189692	0.083	0.094	1	0.94152	-0.00283238	0.083	0.083	1	-0.0562504	-0.057103	-0.000852631	0	0	0	0
chr16-22898795-22899295	0.656616	0.0648832	0.04	0.038	1	0.00171361	-0.468943	0.027	0.038	1	0.000501018	-0.533826	0.027	0.04	1	0.0195318	-0.141166	-0.160698	0	0	0	0
chr16-229207-229707	0.985675	-0.0227708	0.151	0.15	1	0.233594	-0.0856019	0.142	0.15	1	0.256786	-0.062831	0.142	0.151	1	-0.00685471	-0.0257687	-0.018914	0	0	0	0
chr16-22948702-22949202	0.9739	-0.032805	0.02	0.02	1	0.0470089	-0.464135	0.014	0.02	1	0.0499305	-0.43133	0.014	0.02	1	-0.00987529	-0.139718	-0.129843	0	0	0	0
chr16-2296569-2297069	0.972091	-0.0113553	0.028	0.028	1	0.057827	-0.357527	0.022	0.028	1	0.0716371	-0.346171	0.022	0.028	1	-0.0034183	-0.107626	-0.104208	0	0	0	0
chr16-23026719-23027219	0.377275	-0.235894	0.009	0.01	1	0.56813	-0.0998034	0.009	0.01	1	0.74293	0.136091	0.009	0.009	1	-0.0710112	-0.0300438	0.0409673	0	0	0	0
chr16-23057159-23057659	0.482476	-0.406096	0.003	0.003	1	0.216162	-0.697264	0.002	0.003	1	0.617693	-0.291168	0.002	0.003	1	-0.122247	-0.209897	-0.0876503	0	0	0	0
chr16-23060673-23061173	0.912559	-0.0285794	0.029	0.029	1	0.80558	0.000520058	0.03	0.029	1	0.728856	0.0290994	0.03	0.029	1	-0.00860325	0.000156553	0.00875981	0	0	0	0
chr16-23071921-23072421	0.1302	-0.220469	0.056	0.063	1	7.04319e-06	-0.571178	0.043	0.063	0.957127	0.00402768	-0.35071	0.043	0.056	1	-0.0663677	-0.171942	-0.105574	0	0	0	0
chr16-23073144-23073644	0.474326	-0.410025	0.003	0.004	1	0.464828	-0.461759	0.003	0.004	1	0.992264	-0.0517345	0.003	0.003	1	-0.12343	-0.139003	-0.0155736	0	0	0	0
chr16-23079672-23080172	0.0999638	-0.326224	0.02	0.025	1	0.0701046	-0.329092	0.02	0.025	1	0.916122	-0.00286717	0.02	0.02	1	-0.0982033	-0.0990664	-0.000863104	0	0	0	0
chr16-23124238-23124738	0.0275672	-0.24248	0.061	0.072	1	0.112839	-0.151415	0.064	0.072	1	0.507828	0.0910643	0.064	0.061	1	-0.0729937	-0.0455806	0.0274131	0	0	0	0
chr16-23132156-23132656	0.600946	0.086109	0.032	0.03	1	0.882779	-0.0611408	0.03	0.03	1	0.505935	-0.14725	0.03	0.032	1	0.0259214	-0.0184052	-0.0443266	0	0	0	0
chr16-23134179-23134679	0.0143135	-0.453204	0.024	0.032	1	1.6007e-07	-1.01825	0.016	0.032	0.0217525	0.00724262	-0.56505	0.016	0.024	1	-0.136428	-0.306525	-0.170097	0	1	0	1
chr16-23142183-23142683	0.794883	0.122682	0.004	0.003	1	0.920707	-0.107663	0.003	0.003	1	0.7221	-0.230345	0.003	0.004	1	0.0369311	-0.0324097	-0.0693408	0	0	0	0
chr16-23148719-23149219	0.248742	-0.127377	0.085	0.092	1	0.626128	-0.0250943	0.088	0.092	1	0.50225	0.102283	0.088	0.085	1	-0.0383442	-0.00755413	0.0307901	0	0	0	0
chr16-23149331-23149831	0.986749	-0.0146502	0.228	0.227	1	0.0256754	0.108581	0.247	0.227	1	0.0299005	0.123231	0.247	0.228	1	-0.00441014	0.032686	0.0370962	0	0	0	0
chr16-23182292-23182792	0.400604	0.110624	0.055	0.051	1	0.196837	0.168701	0.057	0.051	1	0.681355	0.0580772	0.057	0.055	1	0.0333011	0.050784	0.017483	0	0	0	0
chr16-2333939-2334439	0.695467	-0.0717488	0.04	0.042	1	0.000450181	0.461998	0.057	0.042	1	0.000175413	0.533747	0.057	0.04	1	-0.0215985	0.139075	0.160674	0	0	0	0
chr16-23359300-23359800	0.0437856	-0.618268	0.009	0.014	1	0.33367	0.216497	0.016	0.014	1	0.00356417	0.834766	0.016	0.009	1	-0.186117	0.0651722	0.251289	0	0	0	0
chr16-23380871-23381371	0.0592297	0.689035	0.007	0.004	1	0.826027	-0.0876738	0.004	0.004	1	0.037261	-0.776709	0.004	0.007	1	0.20742	-0.0263924	-0.233813	0	0	0	0
chr16-23393029-23393529	0.617285	-0.108626	0.045	0.047	1	0.102409	-0.2167	0.04	0.047	1	0.278265	-0.108074	0.04	0.045	1	-0.0326997	-0.0652333	-0.0325336	0	0	0	0
chr16-2339648-2340148	0.0408766	-0.208684	0.053	0.063	1	0.21576	-0.141499	0.057	0.063	1	0.395944	0.0671852	0.057	0.053	1	-0.0628201	-0.0425953	0.0202248	0	0	0	0
chr16-2340544-2341044	0.0495574	-0.113669	0.229	0.246	1	0.0492839	-0.126958	0.232	0.246	1	0.941929	-0.0132883	0.232	0.229	1	-0.0342179	-0.038218	-0.00400018	0	0	0	0
chr16-23408775-23409275	0.591084	-0.0870184	0.013	0.015	1	0.0150579	0.548039	0.021	0.015	1	0.0044736	0.635057	0.021	0.013	1	-0.0261952	0.164976	0.191171	0	0	0	0
chr16-2341073-2341573	0.0477004	0.322031	0.034	0.027	1	0.302539	0.166955	0.031	0.027	1	0.330483	-0.155076	0.031	0.034	1	0.096941	0.0502584	-0.0466825	0	0	0	0
chr16-2341649-2342149	0.424258	0.133795	0.014	0.012	1	0.963907	-0.0134416	0.012	0.012	1	0.401002	-0.147236	0.012	0.014	1	0.0402762	-0.00404634	-0.0443225	0	0	0	0
chr16-23423413-23423913	0.701376	-0.00998054	0.199	0.204	1	0.798785	-0.0100628	0.201	0.204	1	0.890157	-8.2223e-05	0.201	0.199	1	-0.00300444	-0.00302919	-2.47516e-05	0	0	0	0
chr16-23435356-23435856	0.525863	0.115959	0.036	0.033	1	0.229135	-0.198712	0.029	0.033	1	0.072948	-0.314671	0.029	0.036	1	0.0349072	-0.0598182	-0.0947253	0	0	0	0
chr16-23452466-23452966	0.754631	0.0306657	0.07	0.069	1	0.129456	0.165551	0.077	0.069	1	0.250166	0.134885	0.077	0.07	1	0.00923129	0.0498359	0.0406046	0	0	0	0
chr16-23452968-23453468	0.582858	0.0256873	0.106	0.102	1	0.914217	-0.0103979	0.103	0.102	1	0.658703	-0.0360852	0.103	0.106	1	0.00773265	-0.00313009	-0.0108627	0	0	0	0
chr16-234530-235030	0.136826	-0.121951	0.168	0.177	1	0.399134	-0.0830374	0.173	0.177	1	0.498252	0.0389132	0.173	0.168	1	-0.0367108	-0.0249967	0.011714	0	0	0	0
chr16-23466406-23466906	3.78857e-17	0.679226	0.153	0.097	5.14844e-12	6.4034e-11	0.550669	0.138	0.097	8.70184e-06	0.0444601	-0.128557	0.138	0.153	1	0.204467	0.165768	-0.0386995	0	0	0	0
chr16-23469788-23470288	0.147957	0.382423	0.014	0.011	1	0.000312582	0.828755	0.02	0.011	1	0.0403171	0.446331	0.02	0.014	1	0.115121	0.24948	0.134359	0	0	0	0
chr16-2348613-2349113	0.00355114	0.709495	0.018	0.011	1	5.96139e-05	0.958551	0.021	0.011	1	0.310286	0.249057	0.021	0.018	1	0.213579	0.288553	0.0749736	0	0	0	0
chr16-23491658-23492158	0.274813	-0.266	0.012	0.015	1	0.0371201	-0.570039	0.01	0.015	1	0.352941	-0.304039	0.01	0.012	1	-0.080074	-0.171599	-0.0915249	0	0	0	0
chr16-23497159-23497659	0.900836	-0.0234969	0.028	0.029	1	0.839323	0.0200448	0.03	0.029	1	0.748007	0.0435417	0.03	0.028	1	-0.00707326	0.0060341	0.0131074	0	0	0	0
chr16-23504638-23505138	0.0636326	-0.122681	0.152	0.166	1	0.298724	-0.0673194	0.159	0.166	1	0.398816	0.0553615	0.159	0.152	1	-0.0369306	-0.0202652	0.0166655	0	0	0	0
chr16-23508955-23509455	0.107898	-0.393254	0.014	0.018	1	0.190809	-0.256881	0.015	0.018	1	0.731241	0.136372	0.015	0.014	1	-0.118381	-0.077329	0.0410522	0	0	0	0
chr16-23509681-23510181	0.834622	0.0184673	0.03	0.029	1	0.500419	0.104741	0.032	0.029	1	0.658328	0.0862734	0.032	0.03	1	0.00555922	0.0315301	0.0259709	0	0	0	0
chr16-23510256-23510756	0.138244	-0.112127	0.122	0.132	1	0.836669	-0.0327509	0.131	0.132	1	0.202242	0.0793763	0.131	0.122	1	-0.0337537	-0.00985901	0.0238947	0	0	0	0
chr16-23510793-23511293	0.802264	-0.0378283	0.023	0.024	1	0.276688	-0.202851	0.021	0.024	1	0.423065	-0.165023	0.021	0.023	1	-0.0113874	-0.0610644	-0.0496769	0	0	0	0
chr16-235160-235660	0.129358	-0.192238	0.053	0.06	1	0.979683	-0.0337873	0.06	0.06	1	0.135895	0.158451	0.06	0.053	1	-0.0578695	-0.010171	0.0476985	0	0	0	0
chr16-23557223-23557723	0.0489033	0.0780852	0.377	0.355	1	0.448109	0.0209614	0.366	0.355	1	0.215914	-0.0571237	0.366	0.377	1	0.023506	0.00631002	-0.017196	0	0	0	0
chr16-23595458-23595958	0.907304	0.0357367	0.021	0.021	1	0.2048	-0.23645	0.017	0.021	1	0.179982	-0.272187	0.017	0.021	1	0.0107578	-0.0711785	-0.0819364	0	0	0	0
chr16-23596112-23596612	0.435119	-0.0539651	0.131	0.136	1	0.16821	-0.110915	0.128	0.136	1	0.584234	-0.0569499	0.128	0.131	1	-0.0162451	-0.0333887	-0.0171436	0	0	0	0
chr16-23608152-23608652	5.2202e-05	-0.385033	0.091	0.115	1	0.962917	-0.00959857	0.116	0.115	1	4.51292e-05	0.375434	0.116	0.091	1	-0.115906	-0.00288946	0.113017	0	0	0	0
chr16-23615743-23616243	0.197291	-0.231335	0.023	0.027	1	0.00116862	-0.615502	0.017	0.027	1	0.0621447	-0.384168	0.017	0.023	1	-0.0696386	-0.185285	-0.115646	0	0	0	0
chr16-23641168-23641668	0.0868851	-0.122686	0.172	0.185	1	0.614167	-0.0545811	0.182	0.185	1	0.219917	0.0681047	0.182	0.172	1	-0.0369321	-0.0164306	0.0205016	0	0	0	0
chr16-23641702-23642202	0.691432	0.0615306	0.025	0.024	1	0.859971	-0.00292211	0.024	0.024	1	0.823926	-0.0644527	0.024	0.025	1	0.0185226	-0.000879641	-0.0194022	0	0	0	0
chr16-2364749-2365249	0.396069	-0.139911	0.019	0.021	1	0.00151602	-0.670987	0.013	0.021	1	0.0255484	-0.531075	0.013	0.019	1	-0.0421175	-0.201987	-0.15987	0	0	0	0
chr16-23650595-23651095	0.98377	0.0125758	0.008	0.008	1	0.00336154	0.778949	0.014	0.008	1	0.00486406	0.766373	0.014	0.008	1	0.00378571	0.234487	0.230701	0	0	0	0
chr16-2365900-2366400	0.947111	-0.0623026	0.015	0.015	1	0.133287	-0.36402	0.011	0.015	1	0.16465	-0.301718	0.011	0.015	1	-0.0187549	-0.109581	-0.090826	0	0	0	0
chr16-23670081-23670581	0.099881	0.161708	0.106	0.096	1	0.00110899	0.297607	0.115	0.096	1	0.13176	0.135899	0.115	0.106	1	0.0486791	0.0895887	0.0409097	0	0	0	0
chr16-23678586-23679086	0.786041	0.014676	0.126	0.124	1	0.724236	0.0401701	0.126	0.124	1	0.94032	0.0254941	0.126	0.126	1	0.00441793	0.0120924	0.00767448	0	0	0	0
chr16-23679366-23679866	0.867005	0.0364364	0.04	0.04	1	0.707936	0.0695317	0.041	0.04	1	0.846221	0.0330954	0.041	0.04	1	0.0109684	0.0209311	0.0099627	0	0	0	0
chr16-23689525-23690025	0.343391	0.320975	0.007	0.005	1	0.113138	0.582278	0.008	0.005	1	0.554492	0.261303	0.008	0.007	1	0.0966232	0.175283	0.07866	0	0	0	0
chr16-23690697-23691197	0.120506	0.482051	0.01	0.007	1	0.308739	0.348688	0.009	0.007	1	0.576555	-0.133362	0.009	0.01	1	0.145112	0.104966	-0.0401461	0	0	0	0
chr16-23694551-23695051	0.260465	0.286757	0.016	0.013	1	0.358237	0.288574	0.015	0.013	1	0.817979	0.00181724	0.015	0.016	1	0.0863223	0.0868694	0.000547043	0	0	0	0
chr16-2371359-2371859	0.233405	-0.281289	0.017	0.021	1	0.0944533	-0.343036	0.016	0.021	1	0.66704	-0.0617473	0.016	0.017	1	-0.0846765	-0.103264	-0.0185878	0	0	0	0
chr16-23727718-23728218	0.00568565	0.299785	0.077	0.063	1	0.280351	0.081765	0.069	0.063	1	0.0869273	-0.21802	0.069	0.077	1	0.0902443	0.0246137	-0.0656306	0	0	0	0
chr16-23735150-23735650	0.910634	-0.0515482	0.014	0.014	1	0.319752	-0.254154	0.012	0.014	1	0.395238	-0.202606	0.012	0.014	1	-0.0155175	-0.076508	-0.0609905	0	0	0	0
chr16-23801341-23801841	0.139174	-0.39476	0.014	0.018	1	0.535782	-0.162438	0.016	0.018	1	0.37683	0.232322	0.016	0.014	1	-0.118835	-0.0488987	0.0699359	0	0	0	0
chr16-23835663-23836163	0.230866	-0.227631	0.026	0.03	1	0.771614	0.0641602	0.031	0.03	1	0.14217	0.291791	0.031	0.026	1	-0.0685237	0.0193141	0.0878378	0	0	0	0
chr16-2388754-2389254	2.19209e-08	-0.620427	0.058	0.088	0.00297892	0.0038994	-0.286118	0.072	0.088	1	0.00464797	0.33431	0.072	0.058	1	-0.186767	-0.08613	0.100637	0	0	0	0
chr16-23901247-23901747	0.0299565	-0.576856	0.011	0.017	1	0.214847	-0.341024	0.014	0.017	1	0.324824	0.235832	0.014	0.011	1	-0.173651	-0.102658	0.0709924	0	0	0	0
chr16-2391994-2392494	0.844032	0.050329	0.005	0.005	1	0.000617435	1.15676	0.011	0.005	1	0.00210417	1.10644	0.011	0.005	1	0.0151505	0.348221	0.33307	0	0	0	0
chr16-2393821-2394321	4.37745e-11	2.50747	0.015	0.003	5.94869e-06	7.75773e-13	2.65421	0.016	0.003	1.05423e-07	0.560514	0.146744	0.016	0.015	1	0.754823	0.798998	0.0441743	1	1	0	1
chr16-23950886-23951386	0.951713	-0.154498	0.005	0.005	1	0.268313	-0.594171	0.004	0.005	1	0.311428	-0.439673	0.004	0.005	1	-0.0465087	-0.178863	-0.132355	0	0	0	0
chr16-24041980-24042480	0.199451	0.279224	0.02	0.017	1	0.10746	0.304776	0.021	0.017	1	0.781902	0.025552	0.021	0.02	1	0.0840547	0.0917466	0.00769191	0	0	0	0
chr16-24070811-24071311	0.960994	-0.0297713	0.022	0.022	1	0.471683	0.140932	0.024	0.022	1	0.457567	0.170704	0.024	0.022	1	-0.00896205	0.0424249	0.0513869	0	0	0	0
chr16-24150287-24150787	0.410997	-0.237403	0.007	0.009	1	0.176087	-0.372666	0.007	0.009	1	0.626188	-0.135264	0.007	0.007	1	-0.0714653	-0.112184	-0.0407184	0	0	0	0
chr16-24151362-24151862	0.846253	0.00262453	0.18	0.178	1	3.66883e-06	-0.318792	0.145	0.178	0.498572	2.90524e-06	-0.321417	0.145	0.18	0.394804	0.000790063	-0.095966	-0.096756	0	0	0	0
chr16-24152378-24152878	0.66107	-0.0255681	0.035	0.037	1	0.804772	0.0334744	0.038	0.037	1	0.502696	0.0590425	0.038	0.035	1	-0.00769676	0.0100768	0.0177736	0	0	0	0
chr16-24156728-24157228	0.00509215	0.458054	0.034	0.024	1	0.0373475	0.347007	0.031	0.024	1	0.441384	-0.111047	0.031	0.034	1	0.137888	0.104459	-0.0334284	0	0	0	0
chr16-241797-242297	0.0109306	0.313507	0.052	0.041	1	0.167308	-0.22909	0.036	0.041	1	0.000109014	-0.542597	0.036	0.052	1	0.094375	-0.068963	-0.163338	0	0	0	0
chr16-2423079-2423579	0.115826	-0.261687	0.03	0.036	1	0.124866	-0.241551	0.031	0.036	1	0.928359	0.0201352	0.031	0.03	1	-0.0787755	-0.0727142	0.00606131	0	0	0	0
chr16-24253005-24253505	0.25866	-0.281659	0.013	0.015	1	0.74324	-0.0425876	0.015	0.015	1	0.418684	0.239071	0.015	0.013	1	-0.0847878	-0.0128201	0.0719677	0	0	0	0
chr16-24255805-24256305	0.386624	0.168691	0.032	0.029	1	0.544504	0.0781955	0.032	0.029	1	0.781965	-0.0904954	0.032	0.032	1	0.050781	0.0235392	-0.0272418	0	0	0	0
chr16-2428383-2428883	0.970672	-0.0282838	0.035	0.035	1	0.932403	0.0155619	0.036	0.035	1	0.904711	0.0438457	0.036	0.035	1	-0.00851428	0.00468458	0.0131989	0	0	0	0
chr16-2429056-2429556	0.674736	-0.0281905	0.284	0.288	1	0.758006	0.0110554	0.289	0.288	1	0.475355	0.0392459	0.289	0.284	1	-0.00848619	0.00332802	0.0118142	0	0	0	0
chr16-2429638-2430138	0.61133	-0.0804739	0.041	0.043	1	0.211087	-0.176628	0.038	0.043	1	0.481788	-0.0961546	0.038	0.041	1	-0.0242251	-0.0531705	-0.0289454	0	0	0	0
chr16-24309211-24309711	2.60014e-09	-1.12257	0.017	0.036	0.000353343	8.03599e-09	-1.07521	0.018	0.036	0.00109204	0.64059	0.0473584	0.018	0.017	1	-0.337928	-0.323672	0.0142563	1	1	0	1
chr16-2433043-2433543	3.06171e-17	0.727346	0.132	0.08	4.16068e-12	4.54925e-23	0.84074	0.14	0.08	6.18216e-18	0.209506	0.113394	0.14	0.132	1	0.218953	0.253088	0.0341349	0	0	0	0
chr16-2439882-2440382	0.506791	0.300282	0.006	0.005	1	0.00482681	1.11478	0.01	0.005	1	0.0393765	0.814496	0.01	0.006	1	0.0903938	0.335582	0.245188	0	0	0	0
chr16-24430852-24431352	3.36004e-07	1.15974	0.026	0.012	0.045661	2.69737e-05	0.928322	0.023	0.012	1	0.307495	-0.231418	0.023	0.026	1	0.349116	0.279453	-0.0696637	1	0	0	1
chr16-24440388-24440888	0.157983	-0.524799	0.007	0.009	1	0.183646	-0.493352	0.007	0.009	1	0.895218	0.0314471	0.007	0.007	1	-0.15798	-0.148514	0.00946651	0	0	0	0
chr16-24463141-24463641	0.0509004	0.717844	0.009	0.005	1	0.0351088	0.771403	0.009	0.005	1	0.916845	0.0535588	0.009	0.009	1	0.216093	0.232215	0.0161228	0	0	0	0
chr16-2449026-2449526	0.409274	-0.294918	0.007	0.009	1	0.841166	-0.0309285	0.009	0.009	1	0.529363	0.263989	0.009	0.007	1	-0.0887791	-0.00931041	0.0794687	0	0	0	0
chr16-24499123-24499623	0.0259992	-0.517432	0.013	0.019	1	0.0794491	-0.360466	0.014	0.019	1	0.590862	0.156966	0.014	0.013	1	-0.155763	-0.108511	0.0472516	0	0	0	0
chr16-24504676-24505176	0.0279836	-0.263755	0.043	0.053	1	0.383947	-0.0705327	0.049	0.053	1	0.177739	0.193222	0.049	0.043	1	-0.0793981	-0.0212325	0.0581656	0	0	0	0
chr16-24508650-24509150	0.524663	-0.0806408	0.073	0.076	1	1.96173e-06	-0.549616	0.053	0.076	0.266587	6.70402e-05	-0.468976	0.053	0.073	1	-0.0242753	-0.165451	-0.141176	0	0	0	0
chr16-2451427-2451927	0.565545	-0.200767	0.01	0.011	1	0.723478	-0.0935942	0.01	0.011	1	0.817121	0.107173	0.01	0.01	1	-0.060437	-0.0281747	0.0322623	0	0	0	0
chr16-24516925-24517425	0.0968233	-0.255022	0.038	0.044	1	0.205883	-0.161822	0.039	0.044	1	0.662936	0.0931998	0.039	0.038	1	-0.0767691	-0.0487132	0.0280559	0	0	0	0
chr16-24527023-24527523	5.30772e-21	1.45576	0.06	0.023	7.21287e-16	0.685633	-0.0541714	0.022	0.023	1	3.92158e-22	-1.50993	0.022	0.06	5.32919e-17	0.438226	-0.0163072	-0.454533	1	0	1	1
chr16-24534589-24535089	3.5258e-20	0.904072	0.115	0.062	4.79134e-15	3.29616e-09	0.582733	0.094	0.062	0.000447928	0.000528223	-0.321339	0.094	0.115	1	0.272153	0.17542	-0.0967327	0	0	0	0
chr16-24537425-24537925	0.429859	-0.186951	0.012	0.014	1	0.944831	0.0404682	0.014	0.014	1	0.394441	0.227419	0.014	0.012	1	-0.0562778	0.0121822	0.06846	0	0	0	0
chr16-24539260-24539760	0.774691	-0.0136869	0.244	0.246	1	0.590545	-0.0171067	0.241	0.246	1	0.814842	-0.00341982	0.241	0.244	1	-0.00412017	-0.00514964	-0.00102947	0	0	0	0
chr16-24540616-24541116	0.792969	-0.105449	0.019	0.02	1	0.346212	-0.237204	0.017	0.02	1	0.514569	-0.131755	0.017	0.019	1	-0.0317433	-0.0714055	-0.0396623	0	0	0	0
chr16-24544582-24545082	0.950275	0.0435033	0.017	0.017	1	0.694963	0.0818802	0.018	0.017	1	0.7532	0.0383768	0.018	0.017	1	0.0130958	0.0246484	0.0115526	0	0	0	0
chr16-24574667-24575167	0.809325	0.0769635	0.013	0.012	1	0.889584	-0.0472264	0.012	0.012	1	0.710245	-0.12419	0.012	0.013	1	0.0231683	-0.0142166	-0.0373849	0	0	0	0
chr16-24577151-24577651	0.709247	-0.064655	0.081	0.082	1	0.309029	-0.0984546	0.077	0.082	1	0.53808	-0.0337996	0.077	0.081	1	-0.0194631	-0.0296378	-0.0101747	0	0	0	0
chr16-24585295-24585795	0.327271	-0.178735	0.034	0.038	1	0.0218524	-0.370734	0.03	0.038	1	0.21383	-0.191999	0.03	0.034	1	-0.0538046	-0.111602	-0.0577974	0	0	0	0
chr16-2458830-2459330	0.38137	0.198818	0.016	0.014	1	0.150232	0.357394	0.017	0.014	1	0.603493	0.158576	0.017	0.016	1	0.0598503	0.107586	0.047736	0	0	0	0
chr16-2459790-2460290	0.0656531	-0.123035	0.204	0.218	1	0.598611	0.0157246	0.223	0.218	1	0.0188171	0.138759	0.223	0.204	1	-0.0370372	0.00473358	0.0417707	0	0	0	0
chr16-2460828-2461328	0.306629	0.225694	0.015	0.013	1	0.288482	0.22042	0.015	0.013	1	0.993645	-0.00527431	0.015	0.015	1	0.0679408	0.066353	-0.00158773	0	0	0	0
chr16-24635818-24636318	2.79448e-06	-1.13597	0.01	0.023	0.379753	2.30419e-05	-0.902301	0.012	0.023	1	0.508201	0.233674	0.012	0.01	1	-0.341962	-0.27162	0.0703429	0	0	0	0
chr16-24643043-24643543	0.131702	0.632457	0.006	0.004	1	0.350202	0.347475	0.006	0.004	1	0.550955	-0.284983	0.006	0.006	1	0.190389	0.1046	-0.0857883	0	0	0	0
chr16-24645641-24646141	0.0193567	0.429582	0.032	0.024	1	0.546883	0.145773	0.026	0.024	1	0.081988	-0.28381	0.026	0.032	1	0.129317	0.043882	-0.0854352	0	0	0	0
chr16-24646151-24646651	0.978587	-0.0250212	0.169	0.167	1	0.078799	-0.126145	0.155	0.167	1	0.0810845	-0.101123	0.155	0.169	1	-0.00753213	-0.0379733	-0.0304411	0	0	0	0
chr16-24651282-24651782	0.619804	-0.229937	0.005	0.005	1	0.359424	-0.364969	0.004	0.005	1	0.695995	-0.135032	0.004	0.005	1	-0.069218	-0.109867	-0.0406487	0	0	0	0
chr16-24662814-24663314	0.000337506	0.871462	0.019	0.011	1	0.00558657	0.657197	0.017	0.011	1	0.376893	-0.214265	0.017	0.019	1	0.262336	0.197836	-0.0645001	0	0	0	0
chr16-24668396-24668896	1.79486e-06	0.381802	0.137	0.105	0.243911	0.038043	-0.192498	0.093	0.105	1	1.4049e-11	-0.5743	0.093	0.137	1.90917e-06	0.114934	-0.0579476	-0.172882	0	0	0	0
chr16-24669410-24669910	0.282478	0.0606458	0.233	0.224	1	0.676785	0.0217547	0.228	0.224	1	0.503692	-0.038891	0.228	0.233	1	0.0182562	0.00654883	-0.0117074	0	0	0	0
chr16-24670525-24671025	7.35197e-07	-0.653558	0.036	0.058	0.0999089	2.23482e-06	-0.616189	0.038	0.058	0.303699	0.680838	0.0373694	0.038	0.036	1	-0.196741	-0.185491	0.0112493	0	0	0	0
chr16-2467449-2467949	0.0270879	-0.259371	0.067	0.078	1	0.427917	-0.134262	0.075	0.078	1	0.146106	0.125108	0.075	0.067	1	-0.0780784	-0.040417	0.0376614	0	0	0	0
chr16-2468145-2468645	0.411314	-0.164309	0.031	0.034	1	0.905217	-0.0559319	0.034	0.034	1	0.481369	0.108377	0.034	0.031	1	-0.0494621	-0.0168372	0.0326249	0	0	0	0
chr16-24685896-24686396	0.163604	-0.331222	0.015	0.019	1	0.37904	-0.201761	0.017	0.019	1	0.58557	0.129461	0.017	0.015	1	-0.0997079	-0.0607363	0.0389716	0	0	0	0
chr16-2468706-2469206	0.231226	0.203725	0.024	0.02	1	0.211089	0.215642	0.024	0.02	1	0.986306	0.0119172	0.024	0.024	1	0.0613274	0.0649148	0.00358744	0	0	0	0
chr16-24692853-24693353	0.000248614	0.61059	0.036	0.023	1	0.794867	0.0533414	0.024	0.023	1	0.000704519	-0.557249	0.024	0.036	1	0.183806	0.0160574	-0.167749	0	0	0	0
chr16-2469604-2470104	0.430666	-0.188796	0.014	0.016	1	0.249219	-0.212868	0.013	0.016	1	0.74341	-0.0240717	0.013	0.014	1	-0.0568333	-0.0640796	-0.00724629	0	0	0	0
chr16-24700949-24701449	4.45113e-11	-0.467944	0.136	0.185	6.04882e-06	4.93105e-22	-0.703925	0.118	0.185	6.70099e-17	0.00587529	-0.235981	0.118	0.136	1	-0.140865	-0.211902	-0.0710373	0	0	0	0
chr16-24701524-24702024	0.0754954	-0.238949	0.035	0.042	1	2.3625e-06	-0.751112	0.025	0.042	0.321049	0.00497524	-0.512162	0.025	0.035	1	-0.0719309	-0.226107	-0.154176	0	0	0	0
chr16-2470805-2471305	0.504588	-0.100123	0.017	0.018	1	0.456337	-0.158356	0.016	0.018	1	0.95998	-0.058233	0.016	0.017	1	-0.0301402	-0.04767	-0.0175299	0	0	0	0
chr16-2471326-2471826	0.773679	-0.049696	0.026	0.027	1	0.780811	-0.0388955	0.026	0.027	1	0.986689	0.0108006	0.026	0.026	1	-0.01496	-0.0117087	0.0032513	0	0	0	0
chr16-2472317-2472817	0.727381	-0.122793	0.009	0.01	1	0.412023	-0.28762	0.008	0.01	1	0.656496	-0.164827	0.008	0.009	1	-0.0369645	-0.0865823	-0.0496179	0	0	0	0
chr16-24729377-24729877	0.0398711	-0.195732	0.118	0.131	1	0.704052	-0.0531523	0.129	0.131	1	0.0937395	0.14258	0.129	0.118	1	-0.0589213	-0.0160004	0.0429209	0	0	0	0
chr16-24737283-24737783	0.0502552	-0.362237	0.021	0.027	1	0.0109359	-0.48579	0.02	0.027	1	0.616978	-0.123552	0.02	0.021	1	-0.109044	-0.146237	-0.037193	0	0	0	0
chr16-2473848-2474348	0.836833	0.0114373	0.066	0.065	1	0.36634	0.0714369	0.07	0.065	1	0.508217	0.0599997	0.07	0.066	1	0.00344296	0.0215047	0.0180617	0	0	0	0
chr16-2474799-2475299	0.633566	-0.0438472	0.155	0.158	1	0.00515524	-0.207027	0.138	0.158	1	0.0256495	-0.163179	0.138	0.155	1	-0.0131993	-0.0623212	-0.0491219	0	0	0	0
chr16-24748162-24748662	0.0460905	-0.273482	0.049	0.058	1	0.179846	-0.187505	0.052	0.058	1	0.484753	0.0859771	0.052	0.049	1	-0.0823263	-0.0564446	0.0258817	0	0	0	0
chr16-24753320-24753820	1.71745e-08	1.23921	0.025	0.01	0.00233391	8.51823e-14	1.53836	0.031	0.01	1.15758e-08	0.0774907	0.299147	0.031	0.025	1	0.373039	0.463091	0.0900523	1	1	0	1
chr16-2475490-2475990	0.918035	0.0146171	0.027	0.027	1	0.629521	-0.0807401	0.025	0.027	1	0.569713	-0.0953572	0.025	0.027	1	0.00440019	-0.0243052	-0.0287054	0	0	0	0
chr16-24800654-24801154	0.335124	-0.259875	0.01	0.012	1	0.828803	0.0125423	0.013	0.012	1	0.243756	0.272417	0.013	0.01	1	-0.0782301	0.0037756	0.0820057	0	0	0	0
chr16-24820558-24821058	0.00693868	0.317319	0.06	0.048	1	3.15614e-06	0.535	0.07	0.048	0.4289	0.0681663	0.217681	0.07	0.06	1	0.0955227	0.161051	0.0655285	0	0	0	0
chr16-24831706-24832206	0.100423	0.684992	0.007	0.004	1	0.284026	0.439591	0.006	0.004	1	0.549348	-0.245401	0.006	0.007	1	0.206203	0.13233	-0.0738731	0	0	0	0
chr16-24834370-24834870	0.302605	-0.243072	0.015	0.017	1	0.0328108	-0.502406	0.012	0.017	1	0.297536	-0.259334	0.012	0.015	1	-0.073172	-0.151239	-0.0780674	0	0	0	0
chr16-24838655-24839155	0.157082	0.153411	0.073	0.065	1	0.000783523	-0.41003	0.05	0.065	1	3.22477e-06	-0.563442	0.05	0.073	0.438227	0.0461814	-0.123431	-0.169613	0	0	0	0
chr16-24848045-24848545	0.873082	-0.0120846	0.064	0.063	1	0.0752055	0.189241	0.072	0.063	1	0.119251	0.201326	0.072	0.064	1	-0.00363783	0.0569672	0.0606051	0	0	0	0
chr16-24848904-24849404	0.000990813	-0.692645	0.017	0.027	1	0.693169	0.0710258	0.028	0.027	1	0.000265285	0.763671	0.028	0.017	1	-0.208507	0.0213809	0.229888	0	0	0	0
chr16-24850529-24851029	0.92972	-0.0243983	0.025	0.026	1	0.010439	0.4395	0.034	0.026	1	0.011012	0.463898	0.034	0.025	1	-0.00734461	0.132303	0.139647	0	0	0	0
chr16-24851590-24852090	4.57964e-15	0.855579	0.093	0.052	6.22346e-10	0.000127179	0.463854	0.07	0.052	1	4.42998e-05	-0.391725	0.07	0.093	1	0.257555	0.139634	-0.117921	0	0	0	0
chr16-24852436-24852936	0.637638	0.146664	0.014	0.013	1	0.557935	0.188984	0.014	0.013	1	0.920354	0.0423191	0.014	0.014	1	0.0441504	0.0568897	0.0127393	0	0	0	0
chr16-24853164-24853664	0.232489	-0.242072	0.021	0.025	1	0.00203583	-0.646491	0.016	0.025	1	0.0710615	-0.40442	0.016	0.021	1	-0.0728708	-0.194613	-0.121742	0	0	0	0
chr16-24853810-24854310	0.501665	-0.0828448	0.047	0.05	1	0.869802	-0.00836311	0.049	0.05	1	0.610132	0.0744817	0.049	0.047	1	-0.0249388	-0.00251755	0.0224212	0	0	0	0
chr16-24858398-24858898	0.727357	-0.0574969	0.02	0.021	1	0.460864	0.165995	0.023	0.021	1	0.291568	0.223492	0.023	0.02	1	-0.0173083	0.0499695	0.0672778	0	0	0	0
chr16-2486112-2486612	0.332823	0.158065	0.02	0.017	1	0.00789736	0.514244	0.025	0.017	1	0.108342	0.356179	0.025	0.02	1	0.0475823	0.154803	0.107221	0	0	0	0
chr16-24977630-24978130	0.321743	-0.170553	0.029	0.032	1	9.49606e-06	-0.865674	0.018	0.032	1	0.00088852	-0.695121	0.018	0.029	1	-0.0513415	-0.260594	-0.209252	0	0	0	0
chr16-24980083-24980583	0.0400025	0.318375	0.031	0.024	1	0.572968	0.0687662	0.026	0.024	1	0.134858	-0.249608	0.026	0.031	1	0.0958403	0.0207007	-0.0751396	0	0	0	0
chr16-24983515-24984015	0.000341174	0.562662	0.045	0.032	1	0.502652	0.0995213	0.034	0.032	1	0.00356346	-0.46314	0.034	0.045	1	0.169378	0.0299589	-0.139419	0	0	0	0
chr16-24986886-24987386	0.267994	-0.13449	0.064	0.07	1	1.08713e-08	-0.705611	0.044	0.07	0.00147735	7.91092e-06	-0.571121	0.044	0.064	1	-0.0404857	-0.21241	-0.171925	0	0	0	0
chr16-24987686-24988186	0.616982	-0.0876019	0.095	0.097	1	0.0539966	-0.216806	0.087	0.097	1	0.171521	-0.129204	0.087	0.095	1	-0.0263708	-0.0652652	-0.0388944	0	0	0	0
chr16-24988472-24988972	0.275744	0.105079	0.051	0.046	1	0.118795	-0.220824	0.04	0.046	1	0.00943993	-0.325903	0.04	0.051	1	0.0316319	-0.0664747	-0.0981067	0	0	0	0
chr16-24994203-24994703	0.0741691	0.16177	0.119	0.108	1	0.349819	-0.0733399	0.102	0.108	1	0.00749311	-0.23511	0.102	0.119	1	0.0486976	-0.0220775	-0.0707751	0	0	0	0
chr16-24997192-24997692	0.346898	0.369333	0.006	0.004	1	0.354586	0.420038	0.006	0.004	1	0.968992	0.0507049	0.006	0.006	1	0.11118	0.126444	0.0152637	0	0	0	0
chr16-2500540-2501040	0.0995288	-0.440498	0.011	0.015	1	0.726239	-0.129286	0.014	0.015	1	0.190758	0.311212	0.014	0.011	1	-0.132603	-0.038919	0.0936843	0	0	0	0
chr16-25009782-25010282	0.573794	-0.13917	0.01	0.011	1	0.672311	0.166664	0.012	0.011	1	0.334141	0.305834	0.012	0.01	1	-0.0418945	0.0501708	0.0920652	0	0	0	0
chr16-2501130-2501630	0.542713	0.0690224	0.074	0.071	1	0.725797	-0.0352386	0.069	0.071	1	0.345503	-0.104261	0.069	0.074	1	0.0207778	-0.0106079	-0.0313857	0	0	0	0
chr16-25014519-25015019	0.0323091	-0.278533	0.041	0.05	1	0.00616149	-0.344873	0.039	0.05	1	0.611354	-0.0663403	0.039	0.041	1	-0.0838468	-0.103817	-0.0199704	0	0	0	0
chr16-25015137-25015637	0.0158342	-0.17634	0.13	0.148	1	0.769073	0.0430151	0.149	0.148	1	0.0076873	0.219355	0.149	0.13	1	-0.0530835	0.0129488	0.0660324	0	0	0	0
chr16-25031394-25031894	0.626113	-0.0228627	0.184	0.189	1	0.354449	-0.0543532	0.181	0.189	1	0.685287	-0.0314905	0.181	0.184	1	-0.00688235	-0.016362	-0.0094796	0	0	0	0
chr16-25045939-25046439	0.204332	-0.226803	0.022	0.026	1	0.00406599	-0.580961	0.018	0.026	1	0.129779	-0.354158	0.018	0.022	1	-0.0682746	-0.174887	-0.106612	0	0	0	0
chr16-25048554-25049054	0.521834	-0.0726807	0.156	0.16	1	0.847069	-0.0185895	0.159	0.16	1	0.652427	0.0540912	0.159	0.156	1	-0.0218791	-0.00559601	0.0162831	0	0	0	0
chr16-25049464-25049964	7.86748e-07	0.639694	0.06	0.038	0.106914	0.0103071	0.305779	0.048	0.038	1	0.0144433	-0.333915	0.048	0.06	1	0.192567	0.0920486	-0.100518	0	0	0	0
chr16-25050237-25050737	0.246347	0.246253	0.027	0.023	1	0.0138122	0.421686	0.031	0.023	1	0.222373	0.175433	0.031	0.027	1	0.0741295	0.12694	0.0528106	0	0	0	0
chr16-25051364-25051864	3.17994e-18	1.72576	0.042	0.013	4.32135e-13	9.9768e-19	1.68948	0.042	0.013	1.35579e-13	0.97714	-0.0362822	0.042	0.042	1	0.519505	0.508583	-0.010922	1	1	0	1
chr16-25052050-25052550	0.425285	0.187234	0.013	0.012	1	0.201788	0.302187	0.014	0.012	1	0.662131	0.114953	0.014	0.013	1	0.056363	0.0909672	0.0346042	0	0	0	0
chr16-25055578-25056078	0.00414928	-0.423598	0.037	0.049	1	0.0278829	-0.300701	0.04	0.049	1	0.453945	0.122897	0.04	0.037	1	-0.127516	-0.0905201	0.0369956	0	0	0	0
chr16-25066632-25067132	0.16508	-0.180131	0.063	0.07	1	0.429891	0.0646729	0.074	0.07	1	0.0315732	0.244804	0.074	0.063	1	-0.0542249	0.0194685	0.0736934	0	0	0	0
chr16-25067265-25067765	0.776712	0.0948679	0.012	0.011	1	0.0698878	0.512603	0.015	0.011	1	0.144481	0.417735	0.015	0.012	1	0.0285581	0.154309	0.125751	0	0	0	0
chr16-25068704-25069204	0.578491	-0.191343	0.005	0.006	1	0.31612	-0.424033	0.005	0.006	1	0.678675	-0.232691	0.005	0.005	1	-0.0575999	-0.127647	-0.0700469	0	0	0	0
chr16-25106908-25107408	4.12776e-06	-0.45336	0.079	0.107	0.560938	0.124181	-0.144627	0.098	0.107	1	0.00177352	0.308733	0.098	0.079	1	-0.136475	-0.043537	0.0929378	0	0	0	0
chr16-25109573-25110073	0.424659	0.0642609	0.107	0.102	1	0.0482755	-0.167927	0.09	0.102	1	0.00682607	-0.232188	0.09	0.107	1	0.0193445	-0.0505511	-0.0698956	0	0	0	0
chr16-25111429-25111929	0.375022	-0.0607543	0.211	0.217	1	0.172636	-0.0881288	0.208	0.217	1	0.669463	-0.0273745	0.208	0.211	1	-0.0182889	-0.0265294	-0.00824055	0	0	0	0
chr16-2511389-2511889	0.86599	-0.050714	0.022	0.023	1	0.65005	0.0871069	0.024	0.023	1	0.545085	0.137821	0.024	0.022	1	-0.0152664	0.0262218	0.0414882	0	0	0	0
chr16-25126224-25126724	0.90751	0.0517438	0.012	0.012	1	0.743861	0.124838	0.012	0.012	1	0.84312	0.0730941	0.012	0.012	1	0.0155764	0.0375799	0.0220035	0	0	0	0
chr16-25126820-25127320	0.406184	0.0757475	0.053	0.049	1	0.990054	-0.0187131	0.049	0.049	1	0.400126	-0.0944606	0.049	0.053	1	0.0228023	-0.0056332	-0.0284355	0	0	0	0
chr16-2513417-2513917	0.0460649	-0.14251	0.213	0.226	1	0.0184919	-0.165397	0.21	0.226	1	0.771235	-0.0228878	0.21	0.213	1	-0.0428997	-0.0497896	-0.00688993	0	0	0	0
chr16-25134203-25134703	0.794624	-0.05945	0.01	0.011	1	0.325749	-0.309505	0.009	0.011	1	0.489716	-0.250055	0.009	0.01	1	-0.0178962	-0.0931702	-0.075274	0	0	0	0
chr16-25135434-25135934	0.536595	-0.210712	0.005	0.006	1	0.152622	0.492083	0.008	0.006	1	0.0492101	0.702795	0.008	0.005	1	-0.0634306	0.148132	0.211562	0	0	0	0
chr16-2514442-2514942	0.957176	0.0117752	0.024	0.025	1	0.408598	0.138023	0.027	0.025	1	0.396947	0.126248	0.027	0.024	1	0.00354468	0.041549	0.0380043	0	0	0	0
chr16-25156032-25156532	5.0218e-14	0.735732	0.111	0.068	6.82433e-09	5.1032e-05	0.398287	0.089	0.068	1	0.000336354	-0.337445	0.089	0.111	1	0.221478	0.119896	-0.101581	0	0	0	0
chr16-2516705-2517205	0.166801	-0.251864	0.022	0.027	1	0.528011	0.096631	0.029	0.027	1	0.047998	0.348495	0.029	0.022	1	-0.0758185	0.0290888	0.104907	0	0	0	0
chr16-2519405-2519905	0.946837	0.00178898	0.019	0.018	1	0.249539	-0.277566	0.015	0.018	1	0.237525	-0.279355	0.015	0.019	1	0.000538537	-0.0835558	-0.0840943	0	0	0	0
chr16-2520116-2520616	0.865636	-0.00554463	0.145	0.143	1	0.486471	0.0538541	0.148	0.143	1	0.607207	0.0593987	0.148	0.145	1	-0.0016691	0.0162117	0.0178808	0	0	0	0
chr16-2520662-2521162	0.526613	-0.121618	0.036	0.038	1	0.98606	-0.0039826	0.038	0.038	1	0.540605	0.117636	0.038	0.036	1	-0.0366108	-0.00119888	0.0354119	0	0	0	0
chr16-25210735-25211235	0.0999388	-0.27284	0.028	0.034	1	0.379743	-0.126893	0.031	0.034	1	0.427146	0.145947	0.031	0.028	1	-0.0821329	-0.0381985	0.0439344	0	0	0	0
chr16-25225204-25225704	0.106671	-0.232639	0.044	0.05	1	0.115852	-0.220585	0.044	0.05	1	0.926885	0.0120542	0.044	0.044	1	-0.0700314	-0.0664027	0.00362869	0	0	0	0
chr16-25233649-25234149	0.0334904	0.354596	0.032	0.025	1	0.134479	0.271435	0.029	0.025	1	0.505072	-0.0831615	0.029	0.032	1	0.106744	0.08171	-0.0250341	0	0	0	0
chr16-25256784-25257284	0.544219	0.0918009	0.037	0.035	1	0.880274	-0.00858715	0.036	0.035	1	0.647262	-0.100388	0.036	0.037	1	0.0276348	-0.00258499	-0.0302198	0	0	0	0
chr16-25257294-25257794	0.000747012	-0.251702	0.154	0.178	1	0.109098	-0.125397	0.167	0.178	1	0.0670957	0.126305	0.167	0.154	1	-0.0757697	-0.0377482	0.0380215	0	0	0	0
chr16-25257939-25258439	0.00209591	-0.331045	0.072	0.089	1	0.0756684	-0.163261	0.08	0.089	1	0.176573	0.167784	0.08	0.072	1	-0.0996545	-0.0491466	0.0505079	0	0	0	0
chr16-252588-253088	0.793579	0.0558529	0.015	0.014	1	0.360609	-0.27953	0.012	0.014	1	0.251468	-0.335383	0.012	0.015	1	0.0168134	-0.0841469	-0.10096	0	0	0	0
chr16-25260390-25260890	0.811173	0.0466406	0.009	0.009	1	0.66909	0.0906891	0.01	0.009	1	0.862278	0.0440485	0.01	0.009	1	0.0140402	0.0273001	0.0132599	0	0	0	0
chr16-2526861-2527361	0.738285	0.0321988	0.013	0.012	1	0.60458	-0.175016	0.011	0.012	1	0.404869	-0.207215	0.011	0.013	1	0.0096928	-0.0526851	-0.0623779	0	0	0	0
chr16-25276593-25277093	0.420815	0.154664	0.017	0.015	1	0.24303	0.230524	0.018	0.015	1	0.744624	0.0758594	0.018	0.017	1	0.0465586	0.0693946	0.022836	0	0	0	0
chr16-2530490-2530990	0.305871	-0.305991	0.015	0.018	1	0.238929	-0.282481	0.015	0.018	1	0.907064	0.0235099	0.015	0.015	1	-0.0921125	-0.0850354	0.00707718	0	0	0	0
chr16-2531052-2531552	0.976439	-0.0156399	0.021	0.021	1	0.846718	0.0664382	0.021	0.021	1	0.873902	0.0820781	0.021	0.021	1	-0.00470808	0.0199999	0.024708	0	0	0	0
chr16-2531768-2532268	0.944477	-0.00181848	0.266	0.267	1	0.373735	0.0501191	0.274	0.267	1	0.35373	0.0519376	0.274	0.266	1	-0.000547417	0.0150874	0.0156348	0	0	0	0
chr16-2532467-2532967	0.29611	-0.171758	0.035	0.039	1	0.71642	-0.0997106	0.038	0.039	1	0.487183	0.0720477	0.038	0.035	1	-0.0517044	-0.0300159	0.0216885	0	0	0	0
chr16-2532985-2533485	0.0705034	-0.371953	0.017	0.023	1	0.291295	-0.194219	0.02	0.023	1	0.430362	0.177734	0.02	0.017	1	-0.111969	-0.0584657	0.0535034	0	0	0	0
chr16-25343009-25343509	0.0270476	0.411777	0.031	0.023	1	0.693594	0.0811343	0.025	0.023	1	0.0694418	-0.330642	0.025	0.031	1	0.123957	0.0244238	-0.0995333	0	0	0	0
chr16-2535569-2536069	0.907563	-0.0338445	0.026	0.026	1	0.427017	0.105245	0.029	0.026	1	0.378844	0.13909	0.029	0.026	1	-0.0101882	0.0316819	0.0418701	0	0	0	0
chr16-2536809-2537309	0.27138	0.203603	0.032	0.029	1	0.600605	0.107733	0.03	0.029	1	0.557676	-0.0958696	0.03	0.032	1	0.0612905	0.0324309	-0.0288596	0	0	0	0
chr16-2537595-2538095	0.0453737	-0.0956241	0.322	0.341	1	0.0722409	-0.0792039	0.325	0.341	1	0.794573	0.0164201	0.325	0.322	1	-0.0287857	-0.0238428	0.00494295	0	0	0	0
chr16-2538170-2538670	0.25621	0.154792	0.066	0.06	1	0.820957	-0.020729	0.059	0.06	1	0.177142	-0.175521	0.059	0.066	1	0.046597	-0.00624004	-0.0528371	0	0	0	0
chr16-2540002-2540502	0.912201	0.0125334	0.017	0.016	1	0.677951	-0.136329	0.015	0.016	1	0.608992	-0.148863	0.015	0.017	1	0.00377292	-0.0410392	-0.0448121	0	0	0	0
chr16-2540846-2541346	0.492905	0.154665	0.007	0.006	1	0.151918	0.494075	0.008	0.006	1	0.481208	0.339409	0.008	0.007	1	0.0465589	0.148731	0.102172	0	0	0	0
chr16-2541448-2541948	0.00506667	-0.780082	0.011	0.018	1	0.184534	-0.288429	0.014	0.018	1	0.125042	0.491652	0.014	0.011	1	-0.234828	-0.0868259	0.148002	0	0	0	0
chr16-2560682-2561182	0.00249956	-0.405843	0.042	0.055	1	4.16573e-05	-0.539267	0.038	0.055	1	0.346027	-0.133424	0.038	0.042	1	-0.122171	-0.162335	-0.0401646	0	0	0	0
chr16-2567395-2567895	0.108469	0.610576	0.008	0.005	1	0.0100727	0.909704	0.009	0.005	1	0.364442	0.299128	0.009	0.008	1	0.183802	0.273848	0.0900465	0	0	0	0
chr16-25759878-25760378	0.617911	-0.0236513	0.045	0.047	1	0.648333	-0.043386	0.045	0.047	1	0.953696	-0.0197347	0.045	0.045	1	-0.00711975	-0.0130605	-0.00594075	0	0	0	0
chr16-2578765-2579265	0.345217	0.400479	0.006	0.005	1	0.244727	0.451105	0.006	0.005	1	0.852105	0.0506265	0.006	0.006	1	0.120556	0.135796	0.0152401	0	0	0	0
chr16-2580155-2580655	0.641047	0.0681152	0.031	0.029	1	0.32814	0.178303	0.033	0.029	1	0.631809	0.110187	0.033	0.031	1	0.0205047	0.0536744	0.0331697	0	0	0	0
chr16-2582413-2582913	0.759067	-0.0294059	0.074	0.076	1	0.478527	-0.102875	0.072	0.076	1	0.703753	-0.073469	0.072	0.074	1	-0.00885205	-0.0309684	-0.0221164	0	0	0	0
chr16-25838659-25839159	0.644986	0.102937	0.012	0.011	1	0.671757	0.15188	0.011	0.011	1	0.961519	0.0489433	0.011	0.012	1	0.0309871	0.0457205	0.0147334	0	0	0	0
chr16-25958-26458	0.860248	0.0766506	0.008	0.008	1	0.329304	0.332395	0.01	0.008	1	0.445098	0.255744	0.01	0.008	1	0.0230741	0.100061	0.0769867	0	0	0	0
chr16-2603076-2603576	0.336068	-0.0588524	0.178	0.186	1	0.545417	0.0525898	0.189	0.186	1	0.128657	0.111442	0.189	0.178	1	-0.0177163	0.0158311	0.0335475	0	0	0	0
chr16-2603975-2604475	0.0714176	0.291502	0.034	0.028	1	0.984108	-0.0191507	0.028	0.028	1	0.0763415	-0.310653	0.028	0.034	1	0.0877508	-0.00576493	-0.0935157	0	0	0	0
chr16-2604666-2605166	0.00357177	0.542914	0.034	0.024	1	0.822341	0.0853573	0.025	0.024	1	0.00758451	-0.457556	0.025	0.034	1	0.163433	0.0256951	-0.137738	0	0	0	0
chr16-2606218-2606718	0.000129586	0.568872	0.045	0.031	1	0.107141	0.257593	0.036	0.031	1	0.0246475	-0.311279	0.036	0.045	1	0.171247	0.0775431	-0.0937043	0	0	0	0
chr16-2606762-2607262	0.754856	-0.0383263	0.012	0.013	1	0.212449	0.323319	0.015	0.013	1	0.133195	0.361646	0.015	0.012	1	-0.0115374	0.0973288	0.108866	0	0	0	0
chr16-2607377-2607877	0.328272	0.373165	0.008	0.007	1	0.921514	-2.175e-05	0.007	0.007	1	0.380635	-0.373187	0.007	0.008	1	0.112334	-6.5474e-06	-0.112341	0	0	0	0
chr16-2610365-2610865	0.415594	-0.470459	0.004	0.005	1	0.716365	-0.137077	0.004	0.005	1	0.644173	0.333383	0.004	0.004	1	-0.141622	-0.0412642	0.100358	0	0	0	0
chr16-2614286-2614786	0.430862	0.256237	0.013	0.011	1	0.875356	-0.042224	0.011	0.011	1	0.348628	-0.298461	0.011	0.013	1	0.0771351	-0.0127107	-0.0898458	0	0	0	0
chr16-2617250-2617750	0.220961	0.122051	0.08	0.074	1	0.691502	-0.0470465	0.072	0.074	1	0.108239	-0.169097	0.072	0.08	1	0.0367409	-0.0141624	-0.0509033	0	0	0	0
chr16-2619602-2620102	0.737374	0.0911963	0.013	0.012	1	0.0804018	0.418882	0.016	0.012	1	0.177874	0.327686	0.016	0.013	1	0.0274528	0.126096	0.0986432	0	0	0	0
chr16-2629623-2630123	0.380516	0.219962	0.009	0.008	1	0.512085	0.183848	0.009	0.008	1	0.811851	-0.0361142	0.009	0.009	1	0.0662152	0.0553437	-0.0108715	0	0	0	0
chr16-263674-264174	0.872497	0.0638146	0.008	0.008	1	0.324512	-0.326437	0.006	0.008	1	0.26537	-0.390252	0.006	0.008	1	0.0192101	-0.0982674	-0.117478	0	0	0	0
chr16-2639016-2639516	0.575071	-0.116839	0.036	0.038	1	0.684663	-0.0856644	0.037	0.038	1	0.868316	0.0311743	0.037	0.036	1	-0.0351719	-0.0257875	0.0093844	0	0	0	0
chr16-2659403-2659903	0.196908	-0.455377	0.008	0.011	1	0.193884	-0.363688	0.008	0.011	1	0.972992	0.0916895	0.008	0.008	1	-0.137082	-0.109481	0.0276013	0	0	0	0
chr16-2660718-2661218	0.262345	-0.248344	0.023	0.026	1	0.205826	0.192693	0.031	0.026	1	0.0198753	0.441037	0.031	0.023	1	-0.0747591	0.0580064	0.132765	0	0	0	0
chr16-2669985-2670485	0.568218	-0.102962	0.049	0.051	1	0.20634	0.127786	0.057	0.051	1	0.0737725	0.230748	0.057	0.049	1	-0.0309945	0.0384674	0.0694619	0	0	0	0
chr16-2671136-2671636	0.604201	0.138545	0.013	0.012	1	0.738016	-0.0997533	0.011	0.012	1	0.401475	-0.238298	0.011	0.013	1	0.0417063	-0.0300287	-0.071735	0	0	0	0
chr16-267212-267712	0.893913	-0.0150636	0.011	0.011	1	0.485809	0.245166	0.012	0.011	1	0.423644	0.26023	0.012	0.011	1	-0.00453459	0.0738024	0.078337	0	0	0	0
chr16-2672483-2672983	0.582792	-0.060477	0.027	0.029	1	0.171449	-0.212466	0.025	0.029	1	0.439761	-0.151989	0.025	0.027	1	-0.0182054	-0.0639587	-0.0457533	0	0	0	0
chr16-2673330-2673830	0.00415568	-0.157995	0.307	0.329	1	0.933822	-0.00518767	0.331	0.329	1	0.00306123	0.152807	0.331	0.307	1	-0.0475612	-0.00156164	0.0459995	0	0	0	0
chr16-2675829-2676329	0.361092	0.108797	0.065	0.06	1	0.00209491	0.338923	0.075	0.06	1	0.0398852	0.230125	0.075	0.065	1	0.0327512	0.102026	0.0692747	0	0	0	0
chr16-2682219-2682719	0.225091	-0.0805598	0.183	0.192	1	0.828409	0.0193971	0.193	0.192	1	0.157841	0.0999569	0.193	0.183	1	-0.0242509	0.00583911	0.03009	0	0	0	0
chr16-2682870-2683370	0.100159	0.283302	0.035	0.029	1	0.0040634	0.464191	0.039	0.029	1	0.254449	0.18089	0.039	0.035	1	0.0852823	0.139736	0.0544532	0	0	0	0
chr16-2683773-2684273	0.0140033	0.458666	0.028	0.02	1	0.195168	0.314218	0.024	0.02	1	0.237303	-0.144448	0.024	0.028	1	0.138072	0.0945891	-0.043483	0	0	0	0
chr16-2685453-2685953	0.14556	0.226628	0.039	0.034	1	0.402809	0.136399	0.037	0.034	1	0.523921	-0.0902288	0.037	0.039	1	0.0682219	0.0410603	-0.0271616	0	0	0	0
chr16-268596-269096	0.177965	-0.47349	0.006	0.009	1	0.307024	0.287193	0.011	0.009	1	0.0214847	0.760684	0.011	0.006	1	-0.142535	0.0864539	0.228989	0	0	0	0
chr16-2694529-2695029	0.219835	0.360142	0.011	0.008	1	0.911368	0.00084922	0.009	0.008	1	0.266094	-0.359293	0.009	0.011	1	0.108414	0.000255641	-0.108158	0	0	0	0
chr16-2696486-2696986	0.788682	0.012137	0.01	0.009	1	0.366152	0.202322	0.011	0.009	1	0.545166	0.190185	0.011	0.01	1	0.0036536	0.0609051	0.0572515	0	0	0	0
chr16-2698940-2699440	0.540199	-0.209581	0.009	0.011	1	0.682124	0.085524	0.011	0.011	1	0.316589	0.295105	0.011	0.009	1	-0.0630902	0.0257453	0.0888355	0	0	0	0
chr16-2701620-2702120	0.832325	-0.0198583	0.01	0.01	1	0.860223	-0.0315909	0.01	0.01	1	0.966951	-0.0117326	0.01	0.01	1	-0.00597795	-0.00950982	-0.00353187	0	0	0	0
chr16-2705349-2705849	0.181403	-0.397434	0.008	0.01	1	0.315643	-0.318405	0.009	0.01	1	0.710591	0.0790284	0.009	0.008	1	-0.119639	-0.0958496	0.0237899	0	0	0	0
chr16-2707441-2707941	0.461091	-0.334336	0.006	0.007	1	0.228726	-0.524727	0.005	0.007	1	0.667683	-0.190391	0.005	0.006	1	-0.100645	-0.157959	-0.0573135	0	0	0	0
chr16-2710578-2711078	0.45163	-0.208768	0.011	0.012	1	0.56385	0.140403	0.014	0.012	1	0.19368	0.349171	0.014	0.011	1	-0.0628455	0.0422655	0.105111	0	0	0	0
chr16-27109619-27110119	0.0591241	-0.230113	0.061	0.07	1	0.00413965	-0.331712	0.056	0.07	1	0.373659	-0.101599	0.056	0.061	1	-0.0692709	-0.0998552	-0.0305843	0	0	0	0
chr16-2711190-2711690	0.762874	0.0740728	0.012	0.011	1	0.390384	0.244362	0.013	0.011	1	0.598056	0.170289	0.013	0.012	1	0.0222981	0.0735602	0.0512621	0	0	0	0
chr16-27127174-27127674	2.85957e-08	-0.786475	0.035	0.059	0.00388598	0.0142713	-0.311833	0.048	0.059	1	0.00125457	0.474642	0.048	0.035	1	-0.236752	-0.093871	0.142881	0	0	0	0
chr16-2714238-2714738	0.352027	0.285286	0.011	0.009	1	0.0361203	0.620374	0.014	0.009	1	0.272638	0.335088	0.014	0.011	1	0.0858796	0.186751	0.100872	0	0	0	0
chr16-2715427-2715927	0.452977	0.0902575	0.047	0.044	1	0.257507	-0.157962	0.039	0.044	1	0.0654658	-0.24822	0.039	0.047	1	0.0271702	-0.0475513	-0.0747216	0	0	0	0
chr16-27154952-27155452	0.477548	0.173992	0.026	0.024	1	0.303377	0.214765	0.027	0.024	1	0.774928	0.040773	0.027	0.026	1	0.0523768	0.0646507	0.0122739	0	0	0	0
chr16-2716664-2717164	0.443274	0.141254	0.015	0.014	1	0.75547	0.0641989	0.014	0.014	1	0.644193	-0.0770549	0.014	0.015	1	0.0425216	0.0193258	-0.0231958	0	0	0	0
chr16-27169427-27169927	0.0511654	-0.479147	0.017	0.022	1	0.0204116	0.405151	0.03	0.022	1	3.69399e-05	0.884298	0.03	0.017	1	-0.144238	0.121963	0.2662	0	0	0	0
chr16-27173983-27174483	0.0532079	-0.311018	0.036	0.043	1	0.000846117	0.408334	0.058	0.043	1	3.5378e-07	0.719352	0.058	0.036	0.0480765	-0.0936258	0.122921	0.216546	0	0	0	0
chr16-27174780-27175280	0.0303856	-0.41765	0.022	0.029	1	0.0190105	-0.42754	0.021	0.029	1	0.921759	-0.00989003	0.021	0.022	1	-0.125725	-0.128702	-0.0029772	0	0	0	0
chr16-27177281-27177781	0.379565	-0.0894658	0.07	0.074	1	0.521846	-0.0958537	0.072	0.074	1	0.794852	-0.00638793	0.072	0.07	1	-0.0269319	-0.0288548	-0.00192296	0	0	0	0
chr16-27179425-27179925	0.840464	0.0358023	0.034	0.033	1	0.989217	-0.032568	0.034	0.033	1	0.832049	-0.0683703	0.034	0.034	1	0.0107776	-0.00980396	-0.0205815	0	0	0	0
chr16-2720018-2720518	0.0986521	-0.463192	0.011	0.015	1	0.205102	-0.391647	0.012	0.015	1	0.663177	0.0715451	0.012	0.011	1	-0.139435	-0.117897	0.0215372	0	0	0	0
chr16-27203647-27204147	0.135517	0.0937883	0.235	0.224	1	0.268935	-0.0645831	0.215	0.224	1	0.0110197	-0.158371	0.215	0.235	1	0.0282331	-0.0194415	-0.0476745	0	0	0	0
chr16-2720656-2721156	0.126527	-0.131331	0.084	0.093	1	0.267179	0.105096	0.099	0.093	1	0.0099024	0.236428	0.099	0.084	1	-0.0395347	0.0316371	0.0711718	0	0	0	0
chr16-2721164-2721664	5.96484e-07	-0.357339	0.146	0.183	0.0810586	0.354818	-0.0862368	0.178	0.183	1	3.77926e-05	0.271102	0.178	0.146	1	-0.10757	-0.0259599	0.0816098	0	0	0	0
chr16-27217129-27217629	0.969449	-0.0235184	0.012	0.012	1	0.892975	0.0164128	0.013	0.012	1	0.865685	0.0399312	0.013	0.012	1	-0.00707973	0.00494075	0.0120205	0	0	0	0
chr16-27227949-27228449	0.439552	-0.249785	0.01	0.011	1	0.292721	-0.262998	0.009	0.011	1	0.806096	-0.0132125	0.009	0.01	1	-0.0751928	-0.0791702	-0.00397736	0	0	0	0
chr16-27229112-27229612	0.835568	-0.0437783	0.009	0.009	1	0.0030676	0.842773	0.015	0.009	1	0.00252637	0.886551	0.015	0.009	1	-0.0131786	0.2537	0.266879	0	0	0	0
chr16-2723005-2723505	0.269196	-0.169436	0.025	0.029	1	0.608807	0.0888785	0.031	0.029	1	0.112389	0.258314	0.031	0.025	1	-0.0510052	0.0267551	0.0777603	0	0	0	0
chr16-27235257-27235757	0.0523402	-0.139045	0.199	0.212	1	0.384918	-0.0808428	0.208	0.212	1	0.267287	0.0582024	0.208	0.199	1	-0.0418568	-0.0243361	0.0175207	0	0	0	0
chr16-27235917-27236417	0.808463	0.0984724	0.014	0.014	1	0.418307	0.186083	0.015	0.014	1	0.591099	0.0876109	0.015	0.014	1	0.0296431	0.0560167	0.0263735	0	0	0	0
chr16-27237421-27237921	0.00487619	0.474575	0.034	0.025	1	0.574165	0.0794664	0.027	0.025	1	0.0239185	-0.395108	0.027	0.034	1	0.142861	0.0239218	-0.118939	0	0	0	0
chr16-27238146-27238646	0.997684	-0.025677	0.019	0.019	1	0.723234	-0.0941311	0.018	0.019	1	0.72985	-0.0684541	0.018	0.019	1	-0.00772955	-0.0283363	-0.0206067	0	0	0	0
chr16-27239837-27240337	0.231184	0.165648	0.049	0.044	1	0.486258	-0.11556	0.041	0.044	1	0.0622899	-0.281208	0.041	0.049	1	0.0498649	-0.0347871	-0.0846521	0	0	0	0
chr16-27240860-27241360	0.00289703	0.449306	0.045	0.033	1	0.246076	-0.194408	0.029	0.033	1	4.57836e-05	-0.643714	0.029	0.045	1	0.135255	-0.0585228	-0.193777	0	0	0	0
chr16-27241653-27242153	0.00194117	0.497855	0.037	0.026	1	0.0650276	-0.338914	0.02	0.026	1	1.26179e-06	-0.836769	0.02	0.037	0.171469	0.149869	-0.102023	-0.251893	0	0	0	0
chr16-27243065-27243565	0.00231378	-0.257301	0.112	0.132	1	0.012542	-0.203168	0.116	0.132	1	0.528731	0.0541327	0.116	0.112	1	-0.0774552	-0.0611596	0.0162956	0	0	0	0
chr16-27243961-27244461	0.0415416	-0.773037	0.004	0.007	1	0.130068	-0.558482	0.004	0.007	1	0.547851	0.214555	0.004	0.004	1	-0.232707	-0.16812	0.0645874	0	0	0	0
chr16-27245236-27245736	0.741982	0.0380286	0.013	0.012	1	0.153653	-0.441094	0.009	0.012	1	0.087498	-0.479122	0.009	0.013	1	0.0114478	-0.132782	-0.14423	0	0	0	0
chr16-27245760-27246260	8.19867e-14	0.696671	0.113	0.07	1.11415e-08	0.960576	-0.00900819	0.07	0.07	1	1.64173e-13	-0.705679	0.07	0.113	2.23101e-08	0.209719	-0.00271174	-0.21243	0	0	0	0
chr16-27247131-27247631	0.150962	0.41563	0.012	0.009	1	0.0555885	0.530607	0.013	0.009	1	0.670199	0.114977	0.013	0.012	1	0.125117	0.159729	0.0346114	0	0	0	0
chr16-27253449-27253949	0.017649	-0.298038	0.048	0.059	1	0.936235	0.0118878	0.058	0.059	1	0.0227327	0.309925	0.058	0.048	1	-0.0897182	0.00357858	0.0932968	0	0	0	0
chr16-27254199-27254699	4.70911e-06	1.47063	0.015	0.005	0.63994	0.00104721	1.11679	0.011	0.005	1	0.160719	-0.353846	0.011	0.015	1	0.442704	0.336186	-0.106518	0	0	0	0
chr16-27258259-27258759	0.0644222	-0.344832	0.017	0.023	1	0.467491	0.162856	0.025	0.023	1	0.0116063	0.507687	0.025	0.017	1	-0.103805	0.0490245	0.152829	0	0	0	0
chr16-27259524-27260024	0.215937	-0.616573	0.003	0.004	1	0.946372	-0.0301303	0.004	0.004	1	0.242538	0.586442	0.004	0.003	1	-0.185607	-0.00907013	0.176537	0	0	0	0
chr16-27264090-27264590	0.000105668	0.566324	0.043	0.028	1	0.0299855	0.329374	0.036	0.028	1	0.0788462	-0.23695	0.036	0.043	1	0.170481	0.0991515	-0.071329	0	0	0	0
chr16-272648-273148	0.347898	-0.206059	0.01	0.012	1	0.536345	-0.084232	0.01	0.012	1	0.73374	0.121827	0.01	0.01	1	-0.06203	-0.0253564	0.0366736	0	0	0	0
chr16-27268540-27269040	0.465549	-0.0678188	0.102	0.106	1	0.738111	-0.0241972	0.104	0.106	1	0.681253	0.0436216	0.104	0.102	1	-0.0204155	-0.00728409	0.0131314	0	0	0	0
chr16-27286408-27286908	0.171633	-0.0854107	0.166	0.177	1	0.00401869	-0.192317	0.156	0.177	1	0.160253	-0.106906	0.156	0.166	1	-0.0257112	-0.0578932	-0.032182	0	0	0	0
chr16-27299808-27300308	0.000487044	0.617432	0.027	0.017	1	0.000584772	0.639275	0.027	0.017	1	0.900533	0.021843	0.027	0.027	1	0.185866	0.192441	0.00657538	0	0	0	0
chr16-27311366-27311866	0.481398	-0.161415	0.019	0.021	1	0.474368	-0.100643	0.019	0.021	1	0.992228	0.0607719	0.019	0.019	1	-0.0485907	-0.0302965	0.0182942	0	0	0	0
chr16-27313627-27314127	8.83838e-05	0.503631	0.065	0.047	1	8.31449e-11	0.794345	0.077	0.047	1.12989e-05	0.0160579	0.290714	0.077	0.065	1	0.151608	0.239122	0.0875135	0	0	0	0
chr16-27314337-27314837	4.48723e-05	-0.358843	0.091	0.117	1	0.092187	-0.126682	0.106	0.117	1	0.0144122	0.232161	0.106	0.091	1	-0.108022	-0.0381351	0.0698874	0	0	0	0
chr16-27315173-27315673	0.496682	-0.0942715	0.056	0.059	1	0.703218	0.0625786	0.06	0.059	1	0.300106	0.15685	0.06	0.056	1	-0.0283785	0.018838	0.0472166	0	0	0	0
chr16-27315697-27316197	0.00649671	-0.214119	0.129	0.148	1	0.691494	0.0289386	0.15	0.148	1	0.00209994	0.243057	0.15	0.129	1	-0.0644562	0.00871137	0.0731676	0	0	0	0
chr16-27326780-27327280	0.484845	-0.0680313	0.098	0.103	1	0.17518	0.12798	0.11	0.103	1	0.0455481	0.196011	0.11	0.098	1	-0.0204795	0.0385258	0.0590053	0	0	0	0
chr16-27330457-27330957	0.674075	-0.0496197	0.07	0.072	1	0.000807621	-0.383128	0.056	0.072	1	0.00472348	-0.333508	0.056	0.07	1	-0.014937	-0.115333	-0.100396	0	0	0	0
chr16-273315-273815	0.0264781	-0.629458	0.008	0.013	1	0.565579	-0.129212	0.012	0.013	1	0.095371	0.500246	0.012	0.008	1	-0.189486	-0.0388967	0.150589	0	0	0	0
chr16-27332022-27332522	0.00328148	-0.201408	0.148	0.17	1	0.00166918	-0.21862	0.147	0.17	1	0.927407	-0.0172121	0.147	0.148	1	-0.0606299	-0.0658112	-0.00518136	0	0	0	0
chr16-27335599-27336099	5.97301e-14	0.81922	0.089	0.051	8.11696e-09	0.947621	0.00419426	0.051	0.051	1	1.47925e-13	-0.815026	0.051	0.089	2.01021e-08	0.24661	0.0012626	-0.245347	0	0	0	0
chr16-27355568-27356068	0.257942	0.194127	0.032	0.028	1	0.784421	-0.0305251	0.027	0.028	1	0.16473	-0.224652	0.027	0.032	1	0.0584381	-0.00918898	-0.0676271	0	0	0	0
chr16-27363347-27363847	0.55028	-0.228928	0.01	0.011	1	0.79781	-0.0532816	0.01	0.011	1	0.7276	0.175646	0.01	0.01	1	-0.0689141	-0.0160394	0.0528747	0	0	0	0
chr16-27364512-27365012	0.314739	0.282634	0.01	0.008	1	0.10396	0.474616	0.011	0.008	1	0.567569	0.191982	0.011	0.01	1	0.0850812	0.142874	0.0577924	0	0	0	0
chr16-27365196-27365696	1.1035e-14	0.855787	0.091	0.051	1.4996e-09	3.13547e-07	0.592151	0.076	0.051	0.0426091	0.0062469	-0.263636	0.076	0.091	1	0.257617	0.178255	-0.0793623	0	0	0	0
chr16-27366147-27366647	0.421095	0.211704	0.011	0.009	1	0.316918	-0.329225	0.007	0.009	1	0.0772249	-0.540929	0.007	0.011	1	0.0637293	-0.0991065	-0.162836	0	0	0	0
chr16-27367338-27367838	4.12073e-09	0.712723	0.076	0.047	0.000559983	8.07058e-05	0.48661	0.065	0.047	1	0.0414134	-0.226114	0.065	0.076	1	0.214551	0.146484	-0.0680669	0	0	0	0
chr16-27368045-27368545	0.357593	0.0953948	0.086	0.08	1	0.1689	0.115455	0.088	0.08	1	0.684031	0.0200605	0.088	0.086	1	0.0287167	0.0347555	0.00603882	0	0	0	0
chr16-27369721-27370221	0.234116	-0.204134	0.018	0.021	1	0.822068	-0.016585	0.02	0.021	1	0.333042	0.187549	0.02	0.018	1	-0.0614505	-0.00499257	0.0564579	0	0	0	0
chr16-27374893-27375393	0.000623508	-0.371813	0.066	0.085	1	0.344864	-0.0937534	0.08	0.085	1	0.0122887	0.27806	0.08	0.066	1	-0.111927	-0.0282226	0.0837044	0	0	0	0
chr16-27401940-27402440	3.66711e-05	0.552974	0.058	0.04	1	0.0984959	-0.237939	0.034	0.04	1	1.3024e-08	-0.790913	0.034	0.058	0.00176989	0.166462	-0.0716268	-0.238089	0	0	0	0
chr16-27407939-27408439	0.742223	0.0771443	0.037	0.036	1	0.274898	-0.115994	0.032	0.036	1	0.168197	-0.193138	0.032	0.037	1	0.0232227	-0.0349176	-0.0581403	0	0	0	0
chr16-27426335-27426835	0.000888183	-0.415551	0.041	0.056	1	0.691627	0.0788944	0.057	0.056	1	0.000240693	0.494445	0.057	0.041	1	-0.125093	0.0237496	0.148843	0	0	0	0
chr16-2742914-2743414	0.785668	-0.202652	0.007	0.007	1	0.704784	-0.147978	0.007	0.007	1	0.925325	0.0546738	0.007	0.007	1	-0.0610044	-0.0445459	0.0164585	0	0	0	0
chr16-27430895-27431395	0.00436447	-0.472461	0.027	0.037	1	0.0123677	0.366956	0.047	0.037	1	2.25045e-07	0.839417	0.047	0.027	0.0305823	-0.142225	0.110465	0.25269	0	0	0	0
chr16-27432532-27433032	0.0136495	0.616913	0.019	0.013	1	0.05489	0.448223	0.018	0.013	1	0.54996	-0.16869	0.018	0.019	1	0.185709	0.134929	-0.0507807	0	0	0	0
chr16-27448685-27449185	0.968116	0.0178732	0.012	0.012	1	0.415874	-0.236966	0.01	0.012	1	0.408187	-0.254839	0.01	0.012	1	0.00538037	-0.0713339	-0.0767143	0	0	0	0
chr16-27449841-27450341	0.365525	0.161326	0.02	0.018	1	0.0390707	0.418706	0.024	0.018	1	0.274088	0.25738	0.024	0.02	1	0.0485639	0.126043	0.0774791	0	0	0	0
chr16-27450887-27451387	0.94626	0.00295718	0.01	0.009	1	0.85139	-0.0228035	0.009	0.009	1	0.804585	-0.0257607	0.009	0.01	1	0.000890199	-0.00686454	-0.00775474	0	0	0	0
chr16-27455661-27456161	0.542083	0.0897246	0.034	0.031	1	0.934692	-0.045465	0.031	0.031	1	0.49136	-0.13519	0.031	0.034	1	0.0270098	-0.0136863	-0.0406961	0	0	0	0
chr16-27457043-27457543	0.827439	0.00573779	0.055	0.054	1	0.581747	-0.0951161	0.052	0.054	1	0.452368	-0.100854	0.052	0.055	1	0.00172725	-0.0286328	-0.03036	0	0	0	0
chr16-27461639-27462139	0.0685501	-0.408373	0.016	0.021	1	0.433742	0.136196	0.023	0.021	1	0.0106559	0.54457	0.023	0.016	1	-0.122933	0.0409992	0.163932	0	0	0	0
chr16-27463077-27463577	0.038284	0.535369	0.011	0.007	1	0.918309	-0.00457804	0.007	0.007	1	0.0498803	-0.539947	0.007	0.011	1	0.161162	-0.00137813	-0.16254	0	0	0	0
chr16-27464697-27465197	0.505981	0.226675	0.009	0.008	1	0.824562	0.0766539	0.008	0.008	1	0.656664	-0.150021	0.008	0.009	1	0.068236	0.0230751	-0.0451609	0	0	0	0
chr16-27470566-27471066	0.00546331	-0.274994	0.089	0.105	1	0.000487602	-0.312118	0.085	0.105	1	0.547089	-0.0371239	0.085	0.089	1	-0.0827816	-0.093957	-0.0111754	0	0	0	0
chr16-27471638-27472138	0.48665	-0.128884	0.01	0.012	1	0.541073	-0.100415	0.011	0.012	1	0.917021	0.0284694	0.011	0.01	1	-0.038798	-0.0302279	0.00857014	0	0	0	0
chr16-27473202-27473702	0.421533	-0.189708	0.014	0.016	1	0.244748	-0.23018	0.013	0.016	1	0.746146	-0.0404715	0.013	0.014	1	-0.0571078	-0.069291	-0.0121831	0	0	0	0
chr16-27475558-27476058	0.00650455	-0.28852	0.069	0.083	1	0.00151152	-0.323176	0.067	0.083	1	0.727285	-0.034656	0.067	0.069	1	-0.0868531	-0.0972856	-0.0104325	0	0	0	0
chr16-27491787-27492287	0.498863	-0.096991	0.069	0.073	1	0.132513	0.138932	0.081	0.073	1	0.0334052	0.235923	0.081	0.069	1	-0.0291972	0.0418227	0.0710199	0	0	0	0
chr16-27494730-27495230	0.000591698	0.436892	0.055	0.04	1	0.108585	0.202124	0.047	0.04	1	0.0626375	-0.234768	0.047	0.055	1	0.131518	0.0608454	-0.0706721	0	0	0	0
chr16-27496837-27497337	0.834126	-0.0171863	0.023	0.024	1	0.0316928	-0.391279	0.018	0.024	1	0.0612954	-0.374092	0.018	0.023	1	-0.0051736	-0.117787	-0.112613	0	0	0	0
chr16-27499877-27500377	0.198435	-0.724578	0.002	0.004	1	0.0396362	-1.27044	0.002	0.004	1	0.465453	-0.545859	0.002	0.002	1	-0.21812	-0.382439	-0.16432	0	0	0	0
chr16-275013-275513	0.0693935	-0.393064	0.016	0.021	1	0.157282	-0.281835	0.017	0.021	1	0.649698	0.111229	0.017	0.016	1	-0.118324	-0.0848407	0.0334832	0	0	0	0
chr16-27515789-27516289	0.0830981	-0.410973	0.015	0.019	1	0.624469	-0.10449	0.018	0.019	1	0.208746	0.306482	0.018	0.015	1	-0.123715	-0.0314548	0.0922603	0	0	0	0
chr16-2751814-2752314	0.0191119	-0.265333	0.077	0.09	1	0.161237	-0.132169	0.082	0.09	1	0.328411	0.133164	0.082	0.077	1	-0.0798731	-0.0397868	0.0400863	0	0	0	0
chr16-27520949-27521449	0.000118188	-0.412929	0.06	0.08	1	0.071484	-0.189602	0.071	0.08	1	0.034531	0.223327	0.071	0.06	1	-0.124304	-0.0570758	0.067228	0	0	0	0
chr16-2752403-2752903	0.556938	0.0293526	0.229	0.224	1	0.267118	0.0573981	0.234	0.224	1	0.628991	0.0280456	0.234	0.229	1	0.008836	0.0172786	0.00844256	0	0	0	0
chr16-27530414-27530914	0.175957	0.58146	0.007	0.005	1	0.0521501	0.721571	0.008	0.005	1	0.591722	0.140111	0.008	0.007	1	0.175037	0.217215	0.0421777	0	0	0	0
chr16-2753570-2754070	0.573803	-0.16527	0.011	0.012	1	0.362087	-0.311985	0.01	0.012	1	0.750458	-0.146715	0.01	0.011	1	-0.0497513	-0.0939169	-0.0441656	0	0	0	0
chr16-27540523-27541023	1.44945e-07	1.95634	0.013	0.003	0.0196972	2.36539e-06	1.80866	0.011	0.003	0.321443	0.51811	-0.147677	0.011	0.013	1	0.588917	0.544462	-0.0444552	1	0	0	1
chr16-27547031-27547531	0.546419	0.0929439	0.03	0.028	1	0.000437901	0.550169	0.04	0.028	1	0.00536261	0.457225	0.04	0.03	1	0.0279789	0.165617	0.137638	0	0	0	0
chr16-27549242-27549742	0.913914	-0.029469	0.082	0.081	1	0.949818	-0.0286585	0.082	0.081	1	0.964494	0.000810524	0.082	0.082	1	-0.00887106	-0.00862707	0.000243992	0	0	0	0
chr16-27549811-27550311	0.739976	-0.012325	0.282	0.285	1	0.07742	-0.0904407	0.271	0.285	1	0.170154	-0.0781158	0.271	0.282	1	-0.00371018	-0.0272254	-0.0235152	0	0	0	0
chr16-27560659-27561159	0.00306346	-0.783734	0.01	0.017	1	0.349949	-0.202438	0.015	0.017	1	0.0382636	0.581296	0.015	0.01	1	-0.235928	-0.06094	0.174988	0	0	0	0
chr16-27561161-27561661	0.0558692	-0.625006	0.008	0.011	1	0.0437034	0.490564	0.016	0.011	1	0.000162824	1.11557	0.016	0.008	1	-0.188146	0.147674	0.33582	0	0	0	0
chr16-275712-276212	0.614614	-0.0483937	0.035	0.037	1	0.931232	0.0210313	0.036	0.037	1	0.677869	0.069425	0.036	0.035	1	-0.014568	0.00633105	0.020899	0	0	0	0
chr16-27578585-27579085	0.199068	-0.134221	0.081	0.088	1	0.241144	-0.106443	0.081	0.088	1	0.882573	0.0277775	0.081	0.081	1	-0.0404045	-0.0320426	0.00836187	0	0	0	0
chr16-27593681-27594181	0.994493	-0.0302264	0.004	0.004	1	0.577451	-0.263596	0.004	0.004	1	0.594382	-0.23337	0.004	0.004	1	-0.00909904	-0.0793503	-0.0702512	0	0	0	0
chr16-27605449-27605949	0.851248	-0.0604768	0.018	0.018	1	0.0597306	-0.393778	0.014	0.018	1	0.100963	-0.333301	0.014	0.018	1	-0.0182053	-0.118539	-0.100334	0	0	0	0
chr16-27625254-27625754	0.000635589	-0.440839	0.049	0.065	1	4.1129e-07	-0.680812	0.043	0.065	0.0558919	0.137037	-0.239972	0.043	0.049	1	-0.132706	-0.204945	-0.0722389	0	0	0	0
chr16-27639698-27640198	0.371055	0.1683	0.025	0.022	1	0.509499	-0.143407	0.02	0.022	1	0.126908	-0.311707	0.02	0.025	1	0.0506632	-0.0431698	-0.0938331	0	0	0	0
chr16-2765530-2766030	0.533606	0.234107	0.008	0.007	1	0.301013	-0.305374	0.005	0.007	1	0.106161	-0.53948	0.005	0.008	1	0.0704731	-0.0919267	-0.1624	0	0	0	0
chr16-27658686-27659186	0.133365	-0.396465	0.012	0.016	1	0.40556	-0.177722	0.014	0.016	1	0.485552	0.218743	0.014	0.012	1	-0.119348	-0.0534997	0.0658481	0	0	0	0
chr16-276740-277240	0.452596	-0.29096	0.008	0.009	1	0.338312	-0.324121	0.008	0.009	1	0.860875	-0.0331606	0.008	0.008	1	-0.0875878	-0.0975701	-0.00998233	0	0	0	0
chr16-27676787-27677287	0.661599	-0.0592017	0.028	0.029	1	0.482527	0.14588	0.031	0.029	1	0.267374	0.205082	0.031	0.028	1	-0.0178215	0.0439142	0.0617357	0	0	0	0
chr16-2767737-2768237	0.721149	-0.104738	0.017	0.018	1	0.690617	0.0980041	0.019	0.018	1	0.463787	0.202742	0.019	0.017	1	-0.0315292	0.0295022	0.0610314	0	0	0	0
chr16-27690524-27691024	0.569082	-0.150574	0.012	0.013	1	0.769373	-0.065319	0.012	0.013	1	0.776597	0.0852553	0.012	0.012	1	-0.0453274	-0.019663	0.0256644	0	0	0	0
chr16-2769650-2770150	0.182345	-0.355682	0.014	0.017	1	0.582943	-0.136714	0.016	0.017	1	0.422745	0.218968	0.016	0.014	1	-0.107071	-0.041155	0.065916	0	0	0	0
chr16-27703498-27703998	0.0663484	-0.32199	0.03	0.037	1	0.172073	-0.2471	0.032	0.037	1	0.602998	0.0748899	0.032	0.03	1	-0.0969285	-0.0743844	0.0225441	0	0	0	0
chr16-2770571-2771071	0.819473	0.0191036	0.016	0.015	1	0.228493	-0.285463	0.012	0.015	1	0.163681	-0.304567	0.012	0.016	1	0.00575076	-0.0859329	-0.0916837	0	0	0	0
chr16-2771635-2772135	0.799685	-0.041887	0.013	0.013	1	0.889063	0.00881642	0.014	0.013	1	0.699451	0.0507034	0.014	0.013	1	-0.0126092	0.00265401	0.0152633	0	0	0	0
chr16-27726884-27727384	0.563491	-0.233064	0.011	0.012	1	0.67539	-0.11853	0.011	0.012	1	0.865058	0.114534	0.011	0.011	1	-0.0701594	-0.0356812	0.0344782	0	0	0	0
chr16-2773030-2773530	0.224652	0.269036	0.017	0.014	1	0.973557	-0.0490578	0.014	0.014	1	0.214511	-0.318094	0.014	0.017	1	0.080988	-0.0147679	-0.0957558	0	0	0	0
chr16-2774335-2774835	0.179813	0.356279	0.013	0.01	1	0.933985	-0.0630027	0.01	0.01	1	0.157454	-0.419281	0.01	0.013	1	0.107251	-0.0189657	-0.126216	0	0	0	0
chr16-2775308-2775808	0.0365017	0.501022	0.015	0.01	1	0.910116	-0.0533883	0.01	0.01	1	0.0487454	-0.55441	0.01	0.015	1	0.150823	-0.0160715	-0.166894	0	0	0	0
chr16-27759135-27759635	0.630312	0.0466511	0.069	0.067	1	0.138777	0.137899	0.074	0.067	1	0.342784	0.0912481	0.074	0.069	1	0.0140434	0.0415118	0.0274684	0	0	0	0
chr16-2776003-2776503	0.354551	0.227659	0.015	0.013	1	0.45487	0.189233	0.014	0.013	1	0.841944	-0.0384257	0.014	0.015	1	0.0685321	0.0569648	-0.0115673	0	0	0	0
chr16-2777105-2777605	0.579162	-0.0478579	0.184	0.187	1	0.196457	-0.112152	0.179	0.187	1	0.488744	-0.0642938	0.179	0.184	1	-0.0144067	-0.033761	-0.0193544	0	0	0	0
chr16-2777749-2778249	0.762944	0.0734771	0.036	0.035	1	0.862436	0.0125704	0.036	0.035	1	0.893387	-0.0609067	0.036	0.036	1	0.0221188	0.00378406	-0.0183348	0	0	0	0
chr16-2778332-2778832	0.800471	0.05784	0.009	0.009	1	0.669193	0.1228	0.01	0.009	1	0.872324	0.0649595	0.01	0.009	1	0.0174116	0.0369663	0.0195548	0	0	0	0
chr16-27795936-27796436	0.545403	0.156541	0.015	0.014	1	0.518987	0.129486	0.015	0.014	1	0.983055	-0.0270547	0.015	0.015	1	0.0471235	0.0389792	-0.00814427	0	0	0	0
chr16-27843769-27844269	0.170954	-0.317899	0.013	0.016	1	0.0295766	-0.53011	0.011	0.016	1	0.460876	-0.212211	0.011	0.013	1	-0.0956971	-0.159579	-0.0638818	0	0	0	0
chr16-27847149-27847649	0.00258308	0.840381	0.016	0.009	1	0.266119	0.414037	0.012	0.009	1	0.0551003	-0.426344	0.012	0.016	1	0.25298	0.124638	-0.128342	0	0	0	0
chr16-2786577-2787077	0.281507	0.262712	0.014	0.011	1	0.805745	-0.0696246	0.011	0.011	1	0.190463	-0.332337	0.011	0.014	1	0.0790842	-0.0209591	-0.100043	0	0	0	0
chr16-27867574-27868074	0.0305489	-0.193475	0.123	0.137	1	0.611777	-0.0470358	0.134	0.137	1	0.0948996	0.146439	0.134	0.123	1	-0.0582418	-0.0141592	0.0440826	0	0	0	0
chr16-278872-279372	0.849913	0.0168237	0.021	0.021	1	0.233394	0.23909	0.024	0.021	1	0.337793	0.222266	0.024	0.021	1	0.00506445	0.0719732	0.0669087	0	0	0	0
chr16-27924396-27924896	2.03629e-11	2.17756	0.018	0.004	2.7672e-06	0.00267071	1.11929	0.009	0.004	1	7.45116e-05	-1.05827	0.009	0.018	1	0.65551	0.336939	-0.318571	1	0	0	1
chr16-2794530-2795030	0.053606	-0.695794	0.005	0.008	1	0.0862369	-0.660273	0.005	0.008	1	0.772735	0.0355206	0.005	0.005	1	-0.209455	-0.198762	0.0106928	0	0	0	0
chr16-27999579-28000079	0.222479	0.312595	0.011	0.009	1	0.402553	0.215915	0.01	0.009	1	0.68686	-0.0966804	0.01	0.011	1	0.0941005	0.0649968	-0.0291037	0	0	0	0
chr16-28010618-28011118	0.0254501	0.571828	0.018	0.012	1	0.000297947	0.813745	0.022	0.012	1	0.198516	0.241917	0.022	0.018	1	0.172138	0.244962	0.0728241	0	0	0	0
chr16-280523-281023	0.698479	0.0146427	0.038	0.036	1	0.187058	-0.239948	0.032	0.036	1	0.0959744	-0.254591	0.032	0.038	1	0.00440789	-0.0722317	-0.0766395	0	0	0	0
chr16-28070656-28071156	0.19868	-0.219901	0.034	0.039	1	0.00801726	-0.400085	0.03	0.039	1	0.198224	-0.180184	0.03	0.034	1	-0.0661968	-0.120438	-0.0542407	0	0	0	0
chr16-28081848-28082348	0.124328	0.654439	0.006	0.004	1	0.0560366	0.746688	0.006	0.004	1	0.742633	0.0922491	0.006	0.006	1	0.197006	0.224776	0.0277697	0	0	0	0
chr16-28084978-28085478	0.329229	0.370873	0.008	0.007	1	0.00648017	0.83435	0.012	0.007	1	0.0967258	0.463477	0.012	0.008	1	0.111644	0.251164	0.139521	0	0	0	0
chr16-28088703-28089203	0.502145	0.160795	0.019	0.017	1	0.958542	0.0224395	0.017	0.017	1	0.473142	-0.138355	0.017	0.019	1	0.048404	0.00675496	-0.041649	0	0	0	0
chr16-28089413-28089913	0.217851	-0.252818	0.016	0.019	1	0.0230985	-0.502812	0.013	0.019	1	0.331727	-0.249994	0.013	0.016	1	-0.0761058	-0.151361	-0.0752556	0	0	0	0
chr16-28091483-28091983	0.738272	0.0803471	0.013	0.012	1	0.821855	0.0494523	0.012	0.012	1	0.908114	-0.0308949	0.012	0.013	1	0.0241869	0.0148866	-0.00930028	0	0	0	0
chr16-28099027-28099527	0.440578	-0.205313	0.007	0.008	1	0.592392	0.132221	0.009	0.008	1	0.20123	0.337534	0.009	0.007	1	-0.0618054	0.0398024	0.101608	0	0	0	0
chr16-28141875-28142375	0.436402	-0.117638	0.026	0.029	1	0.957072	0.0424097	0.029	0.029	1	0.409861	0.160047	0.029	0.026	1	-0.0354124	0.0127666	0.048179	0	0	0	0
chr16-28166855-28167355	0.426912	-0.147195	0.019	0.021	1	0.269403	0.171319	0.024	0.021	1	0.0651001	0.318514	0.024	0.019	1	-0.04431	0.0515722	0.0958822	0	0	0	0
chr16-2816949-2817449	0.0825382	-0.481876	0.009	0.012	1	0.550263	-0.137667	0.011	0.012	1	0.245078	0.344209	0.011	0.009	1	-0.145059	-0.0414419	0.103617	0	0	0	0
chr16-28179297-28179797	0.262674	0.275465	0.019	0.016	1	0.799204	0.106308	0.017	0.016	1	0.386279	-0.169156	0.017	0.019	1	0.0829231	0.032002	-0.0509212	0	0	0	0
chr16-28180913-28181413	8.68784e-24	2.2227	0.039	0.008	1.18063e-18	2.34801e-17	1.93645	0.032	0.008	3.1908e-12	0.0642067	-0.28625	0.032	0.039	1	0.669101	0.582931	-0.0861698	1	1	0	1
chr16-28181441-28181941	0.00014564	0.332513	0.085	0.063	1	5.79351e-07	0.481997	0.09	0.063	0.0787303	0.274961	0.149484	0.09	0.085	1	0.100096	0.145096	0.0449993	0	0	0	0
chr16-28189194-28189694	0.969455	-0.0249432	0.029	0.028	1	0.725287	-0.0842706	0.027	0.028	1	0.706673	-0.0593274	0.027	0.029	1	-0.00750866	-0.025368	-0.0178593	0	0	0	0
chr16-28193110-28193610	0.243861	0.226495	0.019	0.015	1	0.396493	0.157697	0.018	0.015	1	0.734065	-0.068798	0.018	0.019	1	0.0681817	0.0474715	-0.0207103	0	0	0	0
chr16-28202358-28202858	0.0940462	-0.463077	0.01	0.014	1	0.747358	0.0903638	0.014	0.014	1	0.0489664	0.553441	0.014	0.01	1	-0.1394	0.0272022	0.166602	0	0	0	0
chr16-28208757-28209257	0.109708	-0.232517	0.037	0.043	1	0.454441	0.094721	0.046	0.043	1	0.0210774	0.327238	0.046	0.037	1	-0.0699945	0.0285139	0.0985084	0	0	0	0
chr16-28210966-28211466	0.0191175	-0.219046	0.094	0.108	1	0.0154598	-0.214841	0.094	0.108	1	0.998103	0.00420523	0.094	0.094	1	-0.0659396	-0.0646737	0.0012659	0	0	0	0
chr16-28211833-28212333	0.142711	0.064317	0.312	0.298	1	0.724213	-0.0271058	0.296	0.298	1	0.0718844	-0.0914227	0.296	0.312	1	0.0193613	-0.00815965	-0.027521	0	0	0	0
chr16-28277625-28278125	0.976341	-0.0194333	0.056	0.056	1	0.590407	-0.0697466	0.053	0.056	1	0.62528	-0.0503133	0.053	0.056	1	-0.00585001	-0.0209958	-0.0151458	0	0	0	0
chr16-282816-283316	0.978653	0.0105177	0.011	0.011	1	0.382176	0.26711	0.013	0.011	1	0.38621	0.256592	0.013	0.011	1	0.00316614	0.080408	0.0772419	0	0	0	0
chr16-28292170-28292670	0.00779892	-0.340054	0.048	0.061	1	0.129615	-0.184889	0.054	0.061	1	0.230768	0.155165	0.054	0.048	1	-0.102367	-0.0556572	0.0467094	0	0	0	0
chr16-2829863-2830363	5.55615e-07	0.766091	0.046	0.027	0.0755048	4.74757e-09	0.872462	0.049	0.027	0.000645167	0.470996	0.106371	0.049	0.046	1	0.230616	0.262637	0.0320209	0	0	0	0
chr16-2830389-2830889	0.057638	0.474751	0.015	0.011	1	0.434787	0.208302	0.012	0.011	1	0.25748	-0.26645	0.012	0.015	1	0.142914	0.0627051	-0.0802093	0	0	0	0
chr16-28316979-28317479	0.61742	-0.0772677	0.038	0.04	1	0.360932	-0.115936	0.037	0.04	1	0.69895	-0.0386687	0.037	0.038	1	-0.0232599	-0.0349003	-0.0116404	0	0	0	0
chr16-28321668-28322168	0.945026	-0.0149079	0.037	0.037	1	0.722363	-0.0602068	0.035	0.037	1	0.680686	-0.0452989	0.035	0.037	1	-0.00448774	-0.0181241	-0.0136363	0	0	0	0
chr16-28326840-28327340	0.613736	-0.058617	0.024	0.025	1	0.0138176	-0.469942	0.018	0.025	1	0.0604364	-0.411325	0.018	0.024	1	-0.0176455	-0.141467	-0.123821	0	0	0	0
chr16-2835581-2836081	0.0054884	-0.296843	0.078	0.093	1	0.407521	-0.0968901	0.089	0.093	1	0.0479495	0.199953	0.089	0.078	1	-0.0893586	-0.0291668	0.0601918	0	0	0	0
chr16-28364667-28365167	7.72358e-05	-0.401018	0.074	0.096	1	0.0694407	-0.147506	0.086	0.096	1	0.0288241	0.253511	0.086	0.074	1	-0.120718	-0.0444039	0.0763145	0	0	0	0
chr16-28373133-28373633	0.945649	-0.0231225	0.011	0.011	1	0.954107	-0.00288884	0.011	0.011	1	0.902549	0.0202337	0.011	0.011	1	-0.00696057	-0.000869627	0.00609095	0	0	0	0
chr16-28374153-28374653	0.123912	0.337904	0.016	0.012	1	0.509913	0.132361	0.014	0.012	1	0.372197	-0.205544	0.014	0.016	1	0.101719	0.0398445	-0.0618748	0	0	0	0
chr16-28375106-28375606	0.0662389	0.356311	0.025	0.02	1	0.554831	0.10079	0.021	0.02	1	0.208124	-0.255522	0.021	0.025	1	0.10726	0.0303408	-0.0769196	0	0	0	0
chr16-28382422-28382922	0.00095516	-0.389454	0.059	0.076	1	1.35879e-11	-0.821969	0.044	0.076	1.84651e-06	0.00100312	-0.432515	0.044	0.059	1	-0.117237	-0.247437	-0.1302	0	0	0	0
chr16-28383611-28384111	0.931684	-0.0180802	0.103	0.103	1	2.54195e-09	-0.562053	0.07	0.103	0.000345436	1.15855e-08	-0.543973	0.07	0.103	0.0015744	-0.00544268	-0.169195	-0.163752	0	0	0	0
chr16-2838818-2839318	0.0458716	-0.228848	0.077	0.087	1	0.0510536	-0.203618	0.077	0.087	1	0.913945	0.0252304	0.077	0.077	1	-0.0688901	-0.061295	0.0075951	0	0	0	0
chr16-28403646-28404146	0.202157	-0.0970913	0.134	0.143	1	0.237456	-0.0962236	0.135	0.143	1	0.893359	0.000867665	0.135	0.134	1	-0.0292274	-0.0289662	0.000261193	0	0	0	0
chr16-2841762-2842262	0.0397441	-0.56511	0.011	0.015	1	0.142967	-0.318131	0.012	0.015	1	0.516651	0.246978	0.012	0.011	1	-0.170115	-0.095767	0.0743479	0	0	0	0
chr16-28421286-28421786	0.715684	0.0338299	0.094	0.092	1	0.248891	-0.0969476	0.085	0.092	1	0.140838	-0.130778	0.085	0.094	1	0.0101838	-0.0291841	-0.039368	0	0	0	0
chr16-2842493-2842993	0.265578	-0.202237	0.037	0.041	1	0.192347	-0.203308	0.036	0.041	1	0.88094	-0.00107027	0.036	0.037	1	-0.0608795	-0.0612017	-0.000322183	0	0	0	0
chr16-28425522-28426022	1.05984e-06	0.679736	0.055	0.035	0.144026	0.00203608	0.455684	0.047	0.035	1	0.0628318	-0.224052	0.047	0.055	1	0.204621	0.137175	-0.0674464	0	0	0	0
chr16-28426219-28426719	0.0515411	-0.209505	0.06	0.07	1	0.00849138	-0.295822	0.057	0.07	1	0.554224	-0.0863171	0.057	0.06	1	-0.0630673	-0.0890514	-0.025984	0	0	0	0
chr16-28435120-28435620	0.622273	0.205155	0.005	0.004	1	0.293191	0.38061	0.006	0.004	1	0.601517	0.175455	0.006	0.005	1	0.0617578	0.114575	0.0528173	0	0	0	0
chr16-28492050-28492550	0.541175	-0.0383891	0.111	0.115	1	0.336064	-0.0645312	0.109	0.115	1	0.74813	-0.0261421	0.109	0.111	1	-0.0115563	-0.0194258	-0.00786956	0	0	0	0
chr16-28508103-28508603	0.744279	0.0908679	0.011	0.01	1	0.153658	0.363427	0.013	0.01	1	0.294855	0.272559	0.013	0.011	1	0.027354	0.109402	0.0820484	0	0	0	0
chr16-28553123-28553623	0.75816	0.141182	0.006	0.006	1	0.92513	-0.00457094	0.006	0.006	1	0.829454	-0.145753	0.006	0.006	1	0.0424999	-0.00137599	-0.0438759	0	0	0	0
chr16-285533-286033	0.123977	-0.424453	0.009	0.012	1	0.88772	0.0554657	0.012	0.012	1	0.0959884	0.479919	0.012	0.009	1	-0.127773	0.0166968	0.14447	0	0	0	0
chr16-28554039-28554539	0.055384	-0.1557	0.167	0.18	1	0.242862	-0.0743476	0.171	0.18	1	0.443338	0.0813522	0.171	0.167	1	-0.0468703	-0.0223809	0.0244894	0	0	0	0
chr16-2857472-2857972	0.107967	0.260628	0.025	0.02	1	0.00318293	0.49697	0.029	0.02	1	0.208992	0.236341	0.029	0.025	1	0.078457	0.149603	0.0711458	0	0	0	0
chr16-28587346-28587846	0.0842142	0.22518	0.043	0.036	1	0.88147	0.042901	0.036	0.036	1	0.11594	-0.182279	0.036	0.043	1	0.0677859	0.0129145	-0.0548715	0	0	0	0
chr16-28596254-28596754	0.942368	-0.016875	0.008	0.008	1	0.140676	0.433319	0.011	0.008	1	0.138266	0.450194	0.011	0.008	1	-0.00507989	0.130442	0.135522	0	0	0	0
chr16-28597373-28597873	0.982019	-0.020446	0.008	0.008	1	0.997907	-0.0410648	0.008	0.008	1	0.979785	-0.0206188	0.008	0.008	1	-0.00615486	-0.0123617	-0.00620688	0	0	0	0
chr16-28599356-28599856	0.605518	0.141729	0.021	0.019	1	0.189666	0.312681	0.023	0.019	1	0.452495	0.170952	0.023	0.021	1	0.0426647	0.0941263	0.0514616	0	0	0	0
chr16-28600428-28600928	0.395232	-0.238096	0.013	0.015	1	0.738987	-0.0674773	0.015	0.015	1	0.6007	0.170619	0.015	0.013	1	-0.071674	-0.0203127	0.0513613	0	0	0	0
chr16-28601024-28601524	0.476771	0.220741	0.011	0.009	1	0.822095	0.0754968	0.01	0.009	1	0.624299	-0.145244	0.01	0.011	1	0.0664497	0.0227268	-0.0437229	0	0	0	0
chr16-28601765-28602265	0.270031	-0.276804	0.011	0.013	1	0.253429	-0.256257	0.011	0.013	1	0.999122	0.0205472	0.011	0.011	1	-0.0833264	-0.0771411	0.00618534	0	0	0	0
chr16-28602599-28603099	0.271243	0.415385	0.009	0.007	1	0.988128	0.0349652	0.007	0.007	1	0.268507	-0.38042	0.007	0.009	1	0.125043	0.0105256	-0.114518	0	0	0	0
chr16-28603250-28603750	0.916835	0.000436499	0.011	0.011	1	0.964097	0.0572178	0.011	0.011	1	0.882812	0.0567813	0.011	0.011	1	0.000131399	0.0172243	0.0170929	0	0	0	0
chr16-28603993-28604493	0.288391	0.207975	0.017	0.015	1	0.652117	-0.164001	0.014	0.015	1	0.135222	-0.371976	0.014	0.017	1	0.0626066	-0.0493693	-0.111976	0	0	0	0
chr16-28609184-28609684	0.927921	-0.0553834	0.016	0.016	1	0.198953	0.229804	0.019	0.016	1	0.186688	0.285187	0.019	0.016	1	-0.0166721	0.0691779	0.08585	0	0	0	0
chr16-28609836-28610336	0.0113133	-0.446739	0.026	0.035	1	0.018887	-0.367639	0.027	0.035	1	0.790512	0.0791008	0.027	0.026	1	-0.134482	-0.11067	0.0238117	0	0	0	0
chr16-28612281-28612781	0.760694	0.0485437	0.023	0.022	1	0.106926	0.279499	0.027	0.022	1	0.212382	0.230956	0.027	0.023	1	0.0146131	0.0841377	0.0695246	0	0	0	0
chr16-28613422-28613922	0.156968	-0.384571	0.015	0.018	1	0.0672494	-0.458619	0.014	0.018	1	0.722544	-0.0740476	0.014	0.015	1	-0.115767	-0.138058	-0.0222905	0	0	0	0
chr16-28614756-28615256	0.551135	-0.171641	0.008	0.009	1	0.0901721	0.505567	0.012	0.009	1	0.0277987	0.677208	0.012	0.008	1	-0.0516692	0.152191	0.20386	0	0	0	0
chr16-28623158-28623658	0.451145	-0.263086	0.009	0.01	1	0.119848	-0.451125	0.008	0.01	1	0.449341	-0.188039	0.008	0.009	1	-0.0791967	-0.135802	-0.0566054	0	0	0	0
chr16-28636443-28636943	2.35655e-06	0.875845	0.034	0.019	0.32024	0.00634431	0.536536	0.027	0.019	1	0.039553	-0.33931	0.027	0.034	1	0.263656	0.161513	-0.102142	0	0	0	0
chr16-2867990-2868490	0.0295345	-0.151256	0.185	0.201	1	0.129326	-0.104846	0.19	0.201	1	0.479456	0.0464109	0.19	0.185	1	-0.0455327	-0.0315617	0.0139711	0	0	0	0
chr16-28688286-28688786	0.0144155	-0.291602	0.052	0.064	1	0.515365	-0.0842136	0.061	0.064	1	0.0699476	0.207389	0.061	0.052	1	-0.0877811	-0.0253508	0.0624303	0	0	0	0
chr16-28693215-28693715	0.400331	0.0651233	0.088	0.083	1	0.150271	-0.152694	0.076	0.083	1	0.0257218	-0.217817	0.076	0.088	1	0.0196041	-0.0459654	-0.0655695	0	0	0	0
chr16-28701231-28701731	0.629781	-0.141487	0.007	0.008	1	0.994209	-0.00160559	0.008	0.008	1	0.636478	0.139881	0.008	0.007	1	-0.0425918	-0.000483331	0.0421085	0	0	0	0
chr16-28711165-28711665	0.529021	-0.0497459	0.134	0.138	1	0.209714	-0.121874	0.131	0.138	1	0.563506	-0.0721284	0.131	0.134	1	-0.014975	-0.0366878	-0.0217128	0	0	0	0
chr16-28731196-28731696	0.560245	0.0593936	0.098	0.094	1	5.07598e-06	-0.439287	0.07	0.094	0.689795	6.13917e-07	-0.49868	0.07	0.098	0.0834277	0.0178793	-0.132238	-0.150118	0	0	0	0
chr16-28732388-28732888	0.0108452	-0.282713	0.065	0.078	1	2.11894e-11	-0.78352	0.046	0.078	2.87951e-06	6.65847e-05	-0.500806	0.046	0.065	1	-0.0851051	-0.235863	-0.150758	0	0	0	0
chr16-28740509-28741009	0.37836	0.156631	0.019	0.017	1	0.868596	0.0271938	0.017	0.017	1	0.475098	-0.129437	0.017	0.019	1	0.0471505	0.00818614	-0.0389644	0	0	0	0
chr16-28741273-28741773	0.793561	-0.0751058	0.015	0.016	1	0.627426	-0.0819629	0.015	0.016	1	0.835996	-0.00685707	0.015	0.015	1	-0.0226091	-0.0246733	-0.00206418	0	0	0	0
chr16-28743076-28743576	0.0790228	0.59133	0.012	0.008	1	0.0305634	0.567978	0.013	0.008	1	0.731017	-0.0233517	0.013	0.012	1	0.178008	0.170978	-0.00702957	0	0	0	0
chr16-2874800-2875300	0.964017	-0.0314703	0.089	0.089	1	0.21398	-0.119741	0.082	0.089	1	0.246378	-0.0882709	0.082	0.089	1	-0.00947349	-0.0360457	-0.0265722	0	0	0	0
chr16-28750088-28750588	0.00990565	-0.23434	0.1	0.116	1	0.952703	0.00912702	0.116	0.116	1	0.00865303	0.243467	0.116	0.1	1	-0.0705434	0.00274751	0.0732909	0	0	0	0
chr16-28802522-28803022	0.0586524	-0.239936	0.039	0.047	1	0.377412	-0.0912812	0.044	0.047	1	0.302387	0.148654	0.044	0.039	1	-0.0722278	-0.0274784	0.0447494	0	0	0	0
chr16-28803484-28803984	1.30712e-06	0.487196	0.085	0.059	0.17763	4.07015e-05	0.436318	0.08	0.059	1	0.406006	-0.050878	0.08	0.085	1	0.146661	0.131345	-0.0153158	0	0	0	0
chr16-28807407-28807907	0.110409	0.151837	0.092	0.083	1	0.243561	-0.128024	0.077	0.083	1	0.00661449	-0.279861	0.077	0.092	1	0.0457075	-0.038539	-0.0842465	0	0	0	0
chr16-28822446-28822946	0.101728	-0.0991134	0.129	0.141	1	0.135885	-0.103734	0.131	0.141	1	0.839205	-0.004621	0.131	0.129	1	-0.0298361	-0.0312272	-0.00139106	0	0	0	0
chr16-28823072-28823572	0.0354901	0.228769	0.08	0.069	1	0.326971	0.117864	0.074	0.069	1	0.254208	-0.110905	0.074	0.08	1	0.0688663	0.0354805	-0.0333858	0	0	0	0
chr16-28823777-28824277	0.419651	0.0243011	0.257	0.246	1	0.0536317	0.093283	0.263	0.246	1	0.277898	0.0689819	0.263	0.257	1	0.00731535	0.028081	0.0207656	0	0	0	0
chr16-2882511-2883011	0.8828	0.00905333	0.249	0.252	1	0.591399	-0.0233782	0.247	0.252	1	0.714718	-0.0324315	0.247	0.249	1	0.00272532	-0.00703753	-0.00976286	0	0	0	0
chr16-28826086-28826586	0.0483343	0.489132	0.019	0.014	1	0.00304503	0.670991	0.021	0.014	1	0.364642	0.181859	0.021	0.019	1	0.147243	0.201988	0.0547452	0	0	0	0
chr16-2883370-2883870	0.431668	-0.120006	0.049	0.052	1	0.899575	-0.0112264	0.053	0.052	1	0.365856	0.10878	0.053	0.049	1	-0.0361255	-0.00337949	0.032746	0	0	0	0
chr16-28834086-28834586	0.632287	0.0968136	0.012	0.011	1	0.574101	-0.198014	0.01	0.011	1	0.308596	-0.294827	0.01	0.012	1	0.0291438	-0.0596081	-0.0887519	0	0	0	0
chr16-28834631-28835131	0.0828566	0.468778	0.012	0.009	1	0.262853	0.249162	0.011	0.009	1	0.520863	-0.219617	0.011	0.012	1	0.141116	0.0750051	-0.0661112	0	0	0	0
chr16-28838822-28839322	0.333898	0.277966	0.013	0.011	1	0.616576	0.0947777	0.012	0.011	1	0.6329	-0.183188	0.012	0.013	1	0.083676	0.0285309	-0.0551451	0	0	0	0
chr16-288431-288931	0.183563	0.447696	0.009	0.007	1	0.734571	0.0922454	0.007	0.007	1	0.320199	-0.35545	0.007	0.009	1	0.13477	0.0277686	-0.107001	0	0	0	0
chr16-28845504-28846004	0.0513103	-0.414979	0.019	0.025	1	0.938486	-0.0571278	0.025	0.025	1	0.0614007	0.357851	0.025	0.019	1	-0.124921	-0.0171972	0.107724	0	0	0	0
chr16-28846244-28846744	0.00248145	-0.166653	0.271	0.294	1	0.003157	-0.139945	0.269	0.294	1	0.889603	0.026708	0.269	0.271	1	-0.0501674	-0.0421275	0.00803991	0	0	0	0
chr16-28846838-28847338	0.740739	0.054798	0.039	0.038	1	0.27946	-0.159621	0.034	0.038	1	0.169988	-0.214419	0.034	0.039	1	0.0164958	-0.0480506	-0.0645465	0	0	0	0
chr16-28863226-28863726	0.907918	-0.0176615	0.181	0.182	1	0.87262	-0.0114208	0.184	0.182	1	0.790375	0.00624064	0.184	0.181	1	-0.00531663	-0.00343801	0.00187862	0	0	0	0
chr16-28863901-28864401	0.201801	0.175954	0.049	0.043	1	0.509795	0.0435815	0.046	0.043	1	0.524585	-0.132372	0.046	0.049	1	0.0529674	0.0131193	-0.0398481	0	0	0	0
chr16-28873508-28874008	0.254134	-0.270783	0.019	0.022	1	0.193563	-0.267355	0.018	0.022	1	0.906353	0.00342833	0.018	0.019	1	-0.0815138	-0.0804818	0.00103203	0	0	0	0
chr16-28875122-28875622	0.122033	0.494535	0.011	0.008	1	0.0259412	0.676062	0.012	0.008	1	0.534252	0.181527	0.012	0.011	1	0.14887	0.203515	0.0546451	0	0	0	0
chr16-28877309-28877809	0.297015	0.332724	0.012	0.009	1	0.471456	0.203337	0.011	0.009	1	0.733762	-0.129387	0.011	0.012	1	0.10016	0.0612105	-0.0389494	0	0	0	0
chr16-28879759-28880259	0.0234426	-0.145015	0.145	0.162	1	0.613618	-0.0174089	0.157	0.162	1	0.0788031	0.127606	0.157	0.145	1	-0.0436539	-0.00524062	0.0384133	0	0	0	0
chr16-28887102-28887602	0.00273756	1.09654	0.01	0.005	1	0.00743751	0.967191	0.01	0.005	1	0.70261	-0.129349	0.01	0.01	1	0.330092	0.291154	-0.038938	0	0	0	0
chr16-28901624-28902124	0.0934294	0.502902	0.009	0.006	1	0.554044	0.244092	0.007	0.006	1	0.274147	-0.25881	0.007	0.009	1	0.151389	0.0734791	-0.0779095	0	0	0	0
chr16-28915273-28915773	0.00499803	0.453031	0.037	0.027	1	0.252765	-0.235143	0.023	0.027	1	9.92721e-05	-0.688174	0.023	0.037	1	0.136376	-0.0707851	-0.207161	0	0	0	0
chr16-28925048-28925548	0.078132	-0.0865098	0.219	0.235	1	0.140426	-0.079671	0.223	0.235	1	0.735802	0.00683874	0.223	0.219	1	-0.026042	-0.0239834	0.00205867	0	0	0	0
chr16-28925684-28926184	0.504558	0.0539503	0.063	0.06	1	0.254085	-0.125828	0.054	0.06	1	0.0770277	-0.179778	0.054	0.063	1	0.0162406	-0.0378779	-0.0541185	0	0	0	0
chr16-28936445-28936945	0.000117912	-0.403216	0.068	0.089	1	0.887	0.00318383	0.09	0.089	1	7.12156e-05	0.4064	0.09	0.068	1	-0.12138	0.000958429	0.122339	0	0	0	0
chr16-28945499-28945999	0.0473159	-0.175845	0.098	0.11	1	0.199337	-0.128891	0.103	0.11	1	0.456979	0.0469541	0.103	0.098	1	-0.0529346	-0.0388	0.0141346	0	0	0	0
chr16-28947116-28947616	0.600884	0.171854	0.006	0.005	1	0.844757	-0.0703156	0.005	0.005	1	0.477972	-0.242169	0.005	0.006	1	0.0517331	-0.0211671	-0.0729002	0	0	0	0
chr16-28947863-28948363	1.38705e-23	1.23583	0.085	0.037	1.88492e-18	9.42372e-11	0.859072	0.065	0.037	1.28063e-05	0.000204574	-0.376763	0.065	0.085	1	0.372023	0.258606	-0.113417	1	0	0	1
chr16-28950534-28951034	0.594982	0.0201636	0.331	0.324	1	0.932198	-0.0113051	0.326	0.324	1	0.540683	-0.0314688	0.326	0.331	1	0.00606986	-0.00340318	-0.00947304	0	0	0	0
chr16-28951156-28951656	0.968804	-0.0119716	0.052	0.052	1	0.902806	-0.0487509	0.052	0.052	1	0.874995	-0.0367793	0.052	0.052	1	-0.00360381	-0.0146755	-0.0110717	0	0	0	0
chr16-2896504-2897004	0.172243	-0.382513	0.008	0.011	1	0.0286752	-0.689961	0.007	0.011	1	0.449207	-0.307448	0.007	0.008	1	-0.115148	-0.207699	-0.0925511	0	0	0	0
chr16-28973856-28974356	0.605812	0.0437953	0.062	0.059	1	0.884687	-0.0693421	0.059	0.059	1	0.51019	-0.113137	0.059	0.062	1	0.0131837	-0.020874	-0.0340578	0	0	0	0
chr16-28974499-28974999	0.328532	-0.0747744	0.161	0.168	1	0.104466	-0.10246	0.156	0.168	1	0.549997	-0.0276859	0.156	0.161	1	-0.0225093	-0.0308436	-0.0083343	0	0	0	0
chr16-28981483-28981983	0.260531	-0.264648	0.01	0.013	1	0.629651	-0.0597745	0.012	0.013	1	0.511013	0.204874	0.012	0.01	1	-0.079667	-0.0179939	0.0616731	0	0	0	0
chr16-29007936-29008436	0.0911634	0.247775	0.042	0.036	1	0.000427202	0.470585	0.05	0.036	1	0.0856086	0.22281	0.05	0.042	1	0.0745877	0.14166	0.0670724	0	0	0	0
chr16-29029207-29029707	1.18731e-06	-0.57098	0.053	0.078	0.161348	0.0978977	-0.173203	0.07	0.078	1	0.00107341	0.397777	0.07	0.053	1	-0.171882	-0.0521392	0.119743	0	0	0	0
chr16-2904071-2904571	0.0165954	-0.178239	0.139	0.156	1	0.807922	-0.00646365	0.159	0.156	1	0.00837986	0.171775	0.159	0.139	1	-0.0536552	-0.00194575	0.0517094	0	0	0	0
chr16-2904786-2905286	0.968683	-0.0369133	0.067	0.067	1	0.585847	-0.0800281	0.064	0.067	1	0.570494	-0.0431148	0.064	0.067	1	-0.011112	-0.0240909	-0.0129788	0	0	0	0
chr16-2905356-2905856	0.175209	-0.055813	0.486	0.493	1	0.478975	-0.0339516	0.492	0.493	1	0.499651	0.0218614	0.492	0.486	1	-0.0168014	-0.0102204	0.00658094	0	0	0	0
chr16-2906978-2907478	0.688746	-0.0661734	0.049	0.05	1	0.39508	0.0894341	0.054	0.05	1	0.223575	0.155608	0.054	0.049	1	-0.0199202	0.0269224	0.0468425	0	0	0	0
chr16-29074744-29075244	0.146553	-0.127478	0.121	0.13	1	0.0815883	-0.140402	0.119	0.13	1	0.811487	-0.0129241	0.119	0.121	1	-0.0383746	-0.0422651	-0.00389054	0	0	0	0
chr16-29081826-29082326	0.262449	0.177541	0.043	0.038	1	0.188445	0.194714	0.044	0.038	1	0.875814	0.0171731	0.044	0.043	1	0.0534452	0.0586148	0.00516962	0	0	0	0
chr16-29094696-29095196	0.208015	-0.280979	0.022	0.026	1	0.0884197	-0.270829	0.02	0.026	1	0.692187	0.0101499	0.02	0.022	1	-0.084583	-0.0815275	0.00305541	0	0	0	0
chr16-29107229-29107729	0.631938	0.21131	0.007	0.007	1	0.686521	-0.152804	0.006	0.007	1	0.385865	-0.364115	0.006	0.007	1	0.0636107	-0.0459987	-0.109609	0	0	0	0
chr16-29115380-29115880	0.589777	0.0338141	0.072	0.068	1	0.585898	-0.0876784	0.066	0.068	1	0.290756	-0.121493	0.066	0.072	1	0.0101791	-0.0263938	-0.0365729	0	0	0	0
chr16-2911587-2912087	0.347801	-0.0641119	0.236	0.243	1	0.140207	-0.0673782	0.23	0.243	1	0.61766	-0.00326629	0.23	0.236	1	-0.0192996	-0.0202829	-0.000983251	0	0	0	0
chr16-2912176-2912676	0.40767	-0.127803	0.044	0.048	1	0.251954	-0.143997	0.043	0.048	1	0.777804	-0.016194	0.043	0.044	1	-0.0384726	-0.0433475	-0.00487489	0	0	0	0
chr16-29153281-29153781	0.964575	-0.0332927	0.009	0.009	1	0.45929	-0.284219	0.008	0.009	1	0.503775	-0.250927	0.008	0.009	1	-0.0100221	-0.0855586	-0.0755365	0	0	0	0
chr16-29157033-29157533	0.0003705	-0.266594	0.131	0.156	1	0.187339	-0.0932814	0.147	0.156	1	0.0231665	0.173312	0.147	0.131	1	-0.0802528	-0.0280805	0.0521722	0	0	0	0
chr16-29157813-29158313	0.839832	-0.00755885	0.022	0.021	1	0.51973	0.103815	0.023	0.021	1	0.672237	0.111374	0.023	0.022	1	-0.00227544	0.0312514	0.0335269	0	0	0	0
chr16-29158330-29158830	0.209172	0.15207	0.045	0.039	1	0.056604	0.244591	0.047	0.039	1	0.552454	0.0925203	0.047	0.045	1	0.0457778	0.0736292	0.0278514	0	0	0	0
chr16-2915998-2916498	0.599678	0.072852	0.05	0.048	1	0.273832	0.141586	0.053	0.048	1	0.594319	0.0687341	0.053	0.05	1	0.0219306	0.0426216	0.020691	0	0	0	0
chr16-29173846-29174346	0.425859	-0.129539	0.039	0.043	1	0.133865	-0.24067	0.037	0.043	1	0.513949	-0.111131	0.037	0.039	1	-0.0389952	-0.072449	-0.0334538	0	0	0	0
chr16-29178068-29178568	0.000572302	-0.279542	0.124	0.147	1	0.285684	0.0962683	0.154	0.147	1	9.21437e-06	0.37581	0.154	0.124	1	-0.0841505	0.0289796	0.11313	0	0	0	0
chr16-29178877-29179377	9.12911e-10	-0.794988	0.04	0.069	0.000124059	0.000113653	-0.453919	0.051	0.069	1	0.0144617	0.341068	0.051	0.04	1	-0.239315	-0.136643	0.102672	0	0	0	0
chr16-29185039-29185539	0.333031	-0.184062	0.026	0.029	1	0.262742	-0.199032	0.026	0.029	1	0.908086	-0.0149704	0.026	0.026	1	-0.0554081	-0.0599147	-0.00450655	0	0	0	0
chr16-29192468-29192968	0.78934	0.062589	0.01	0.009	1	0.683154	-0.0489129	0.008	0.009	1	0.511593	-0.111502	0.008	0.01	1	0.0188412	-0.0147243	-0.0335654	0	0	0	0
chr16-2919598-2920098	0.525275	-0.151156	0.022	0.024	1	0.576271	-0.132206	0.022	0.024	1	0.925782	0.0189498	0.022	0.022	1	-0.0455025	-0.039798	0.00570447	0	0	0	0
chr16-29199937-29200437	0.892088	0.0657886	0.028	0.028	1	0.210472	-0.264028	0.024	0.028	1	0.179947	-0.329817	0.024	0.028	1	0.0198043	-0.0794804	-0.0992848	0	0	0	0
chr16-29203836-29204336	0.428662	0.209754	0.01	0.009	1	0.399745	0.253741	0.01	0.009	1	0.97801	0.0439871	0.01	0.01	1	0.0631422	0.0763837	0.0132414	0	0	0	0
chr16-29220703-29221203	0.655181	-0.0901506	0.034	0.035	1	0.270837	-0.191495	0.032	0.035	1	0.537409	-0.101344	0.032	0.034	1	-0.027138	-0.0576457	-0.0305077	0	0	0	0
chr16-29228016-29228516	0.0227717	-0.333149	0.044	0.054	1	0.0141015	-0.330128	0.044	0.054	1	0.923317	0.00302137	0.044	0.044	1	-0.100288	-0.0993784	0.000909524	0	0	0	0
chr16-29250776-29251276	0.347322	0.415724	0.006	0.004	1	0.57673	-0.275708	0.004	0.004	1	0.141346	-0.691432	0.004	0.006	1	0.125145	-0.0829965	-0.208142	0	0	0	0
chr16-29256741-29257241	0.691676	-0.140498	0.013	0.014	1	0.993194	0.0307139	0.014	0.014	1	0.697174	0.171212	0.014	0.013	1	-0.042294	0.00924582	0.0515398	0	0	0	0
chr16-29261656-29262156	1.02797e-09	-0.357558	0.187	0.237	0.000139695	8.86733e-09	-0.328343	0.191	0.237	0.00120502	0.579842	0.0292148	0.191	0.187	1	-0.107636	-0.0988411	0.00879452	0	0	0	0
chr16-29264053-29264553	0.839512	-0.000742517	0.028	0.028	1	0.458602	0.104373	0.03	0.028	1	0.607812	0.105115	0.03	0.028	1	-0.00022352	0.0314194	0.0316429	0	0	0	0
chr16-29265212-29265712	0.0117051	-0.142751	0.232	0.253	1	0.0248402	-0.128378	0.236	0.253	1	0.72304	0.0143729	0.236	0.232	1	-0.0429723	-0.0386456	0.00432668	0	0	0	0
chr16-29266459-29266959	0.240279	-0.0964569	0.149	0.157	1	0.00039251	-0.252671	0.132	0.157	1	0.0235101	-0.156214	0.132	0.149	1	-0.0290364	-0.0760615	-0.0470251	0	0	0	0
chr16-29268016-29268516	0.513162	-0.172579	0.012	0.013	1	0.616754	0.183431	0.014	0.013	1	0.259765	0.35601	0.014	0.012	1	-0.0519515	0.0552183	0.10717	0	0	0	0
chr16-29269057-29269557	1.75774e-15	0.520378	0.215	0.154	2.38866e-10	1.43962e-11	0.427628	0.204	0.154	1.95636e-06	0.161205	-0.0927506	0.204	0.215	1	0.156649	0.128729	-0.0279207	0	0	0	0
chr16-2926953-2927453	0.853746	-0.0477281	0.058	0.059	1	0.769237	0.020687	0.06	0.059	1	0.640113	0.0684151	0.06	0.058	1	-0.0143676	0.0062274	0.020595	0	0	0	0
chr16-29271922-29272422	5.02338e-35	0.832342	0.221	0.127	6.82648e-30	8.41156e-21	0.641288	0.194	0.127	1.14308e-15	0.00122617	-0.191054	0.194	0.221	1	0.25056	0.193047	-0.057513	0	0	0	0
chr16-29273578-29274078	0.563974	0.0740407	0.038	0.036	1	0.872056	0.00769903	0.035	0.036	1	0.465853	-0.0663417	0.035	0.038	1	0.0222885	0.00231764	-0.0199708	0	0	0	0
chr16-29289776-29290276	0.541701	-0.173912	0.016	0.017	1	0.527258	-0.192655	0.016	0.017	1	0.998405	-0.0187436	0.016	0.016	1	-0.0523526	-0.057995	-0.0056424	0	0	0	0
chr16-29290300-29290800	0.395456	-0.190866	0.032	0.035	1	0.988631	-0.00201872	0.035	0.035	1	0.390892	0.188847	0.035	0.032	1	-0.0574563	-0.000607695	0.0568486	0	0	0	0
chr16-29290867-29291367	0.42396	0.0337408	0.243	0.236	1	0.119367	0.0726179	0.25	0.236	1	0.482643	0.0388771	0.25	0.243	1	0.010157	0.0218602	0.0117032	0	0	0	0
chr16-29291509-29292009	0.205598	-0.2742	0.015	0.019	1	0.195442	-0.29007	0.015	0.019	1	0.987261	-0.0158693	0.015	0.015	1	-0.0825425	-0.0873197	-0.00477713	0	0	0	0
chr16-29295363-29295863	0.959063	0.0102367	0.004	0.004	1	0.491763	0.34776	0.005	0.004	1	0.477471	0.337523	0.005	0.004	1	0.00308154	0.104686	0.101605	0	0	0	0
chr16-29318027-29318527	0.42727	-0.228154	0.01	0.012	1	0.186764	-0.389157	0.009	0.012	1	0.628711	-0.161003	0.009	0.01	1	-0.0686813	-0.117148	-0.0484666	0	0	0	0
chr16-29318586-29319086	0.436799	-0.104784	0.07	0.074	1	0.0192448	0.241858	0.087	0.074	1	0.00242176	0.346642	0.087	0.07	1	-0.031543	0.0728066	0.10435	0	0	0	0
chr16-29325953-29326453	0.00062616	-0.703414	0.015	0.025	1	0.47885	0.137921	0.027	0.025	1	4.8818e-05	0.841335	0.027	0.015	1	-0.211749	0.0415184	0.253267	0	0	0	0
chr16-29326657-29327157	2.44061e-05	-0.445357	0.072	0.096	1	0.412964	-0.0920715	0.091	0.096	1	0.000611522	0.353285	0.091	0.072	1	-0.134066	-0.0277163	0.106349	0	0	0	0
chr16-29327973-29328473	0.116262	0.154206	0.087	0.078	1	0.510291	0.042911	0.082	0.078	1	0.354	-0.111295	0.082	0.087	1	0.0464207	0.0129175	-0.0335032	0	0	0	0
chr16-29335439-29335939	0.0233829	-0.317441	0.039	0.048	1	0.329591	-0.134094	0.044	0.048	1	0.184102	0.183348	0.044	0.039	1	-0.0955594	-0.0403662	0.0551932	0	0	0	0
chr16-29340944-29341444	0.0629007	-0.418796	0.013	0.018	1	0.990855	-0.00188292	0.018	0.018	1	0.0621993	0.416913	0.018	0.013	1	-0.12607	-0.000566816	0.125503	0	0	0	0
chr16-29342887-29343387	0.099888	-0.134749	0.093	0.103	1	0.114348	-0.119312	0.094	0.103	1	0.90741	0.0154363	0.094	0.093	1	-0.0405634	-0.0359166	0.0046468	0	0	0	0
chr16-29349850-29350350	7.28752e-08	-0.834891	0.03	0.052	0.00990331	8.76221e-06	-0.637255	0.034	0.052	1	0.253593	0.197636	0.034	0.03	1	-0.251327	-0.191833	0.0594944	0	0	0	0
chr16-29360739-29361239	0.0793641	-0.232592	0.04	0.047	1	0.187077	0.17098	0.053	0.047	1	0.00268796	0.403572	0.053	0.04	1	-0.0700173	0.0514701	0.121487	0	0	0	0
chr16-29405110-29405610	0.177952	0.413316	0.013	0.01	1	0.205103	0.376954	0.012	0.01	1	0.909095	-0.0363622	0.012	0.013	1	0.124421	0.113474	-0.0109461	0	0	0	0
chr16-29419707-29420207	0.0074005	-0.652527	0.013	0.021	1	1.21905e-06	-1.22237	0.009	0.021	0.165662	0.0362861	-0.569842	0.009	0.013	1	-0.19643	-0.36797	-0.17154	0	0	0	0
chr16-29428439-29428939	0.409726	-0.301703	0.008	0.01	1	0.622168	-0.135415	0.009	0.01	1	0.728343	0.166287	0.009	0.008	1	-0.0908215	-0.040764	0.0500575	0	0	0	0
chr16-2954616-2955116	0.234398	-0.392172	0.01	0.012	1	0.539727	-0.222902	0.011	0.012	1	0.549027	0.169269	0.011	0.01	1	-0.118055	-0.0671003	0.0509552	0	0	0	0
chr16-2956240-2956740	0.0218986	0.618318	0.015	0.009	1	0.200505	0.353494	0.012	0.009	1	0.297885	-0.264824	0.012	0.015	1	0.186132	0.106412	-0.07972	0	0	0	0
chr16-29592775-29593275	0.0366809	-0.797319	0.004	0.007	1	0.797111	-0.049711	0.007	0.007	1	0.0654289	0.747608	0.007	0.004	1	-0.240017	-0.0149645	0.225052	0	0	0	0
chr16-29594038-29594538	0.0639472	-0.29639	0.036	0.043	1	0.33203	-0.122846	0.039	0.043	1	0.363097	0.173544	0.039	0.036	1	-0.0892222	-0.0369804	0.0522418	0	0	0	0
chr16-29594567-29595067	0.297622	0.0846932	0.134	0.127	1	0.0335402	0.165486	0.141	0.127	1	0.310582	0.0807926	0.141	0.134	1	0.0254952	0.0498162	0.024321	0	0	0	0
chr16-29595227-29595727	0.0823107	0.0678194	0.296	0.279	1	0.243448	0.0456662	0.29	0.279	1	0.551359	-0.0221531	0.29	0.296	1	0.0204157	0.0137469	-0.00666876	0	0	0	0
chr16-29597115-29597615	0.940369	-0.0122259	0.009	0.009	1	0.985596	0.0423409	0.009	0.009	1	0.927279	0.0545667	0.009	0.009	1	-0.00368035	0.0127459	0.0164262	0	0	0	0
chr16-29602879-29603379	0.586341	0.228208	0.009	0.008	1	0.81244	-0.0969974	0.007	0.008	1	0.442028	-0.325205	0.007	0.009	1	0.0686973	-0.0291991	-0.0978965	0	0	0	0
chr16-29604677-29605177	0.439284	-0.0787327	0.083	0.087	1	0.0737277	-0.145822	0.077	0.087	1	0.336904	-0.0670892	0.077	0.083	1	-0.0237009	-0.0438968	-0.0201959	0	0	0	0
chr16-29605300-29605800	0.089175	-0.41746	0.014	0.018	1	0.819553	-0.107385	0.017	0.018	1	0.139378	0.310075	0.017	0.014	1	-0.125668	-0.0323261	0.0933418	0	0	0	0
chr16-29610828-29611328	9.63245e-18	0.759223	0.137	0.083	1.30899e-12	0.000548205	0.342048	0.103	0.083	1	2.29514e-07	-0.417176	0.103	0.137	0.0311896	0.228549	0.102967	-0.125582	0	0	0	0
chr16-29611724-29612224	0.370847	-0.169956	0.036	0.04	1	0.10991	-0.237483	0.034	0.04	1	0.513083	-0.0675268	0.034	0.036	1	-0.051162	-0.0714895	-0.0203276	0	0	0	0
chr16-29612353-29612853	5.15614e-31	0.775136	0.228	0.14	7.00689e-26	0.000152264	0.258827	0.167	0.14	1	2.41227e-15	-0.516308	0.167	0.228	3.27812e-10	0.233339	0.0779147	-0.155424	0	0	0	0
chr16-29613506-29614006	0.000253135	-0.272863	0.164	0.19	1	0.0125362	-0.191688	0.173	0.19	1	0.208817	0.0811758	0.173	0.164	1	-0.0821401	-0.0577037	0.0244364	0	0	0	0
chr16-2961661-2962161	0.779157	-0.0230735	0.064	0.065	1	0.901604	-0.00768484	0.064	0.065	1	0.873547	0.0153886	0.064	0.064	1	-0.0069458	-0.00231337	0.00463244	0	0	0	0
chr16-29620477-29620977	0.0252157	-0.773733	0.007	0.011	1	0.19842	-0.380298	0.009	0.011	1	0.310408	0.393436	0.009	0.007	1	-0.232917	-0.114481	0.118436	0	0	0	0
chr16-2963577-2964077	0.144188	-0.244457	0.027	0.032	1	0.575126	-0.0718855	0.03	0.032	1	0.361918	0.172571	0.03	0.027	1	-0.0735889	-0.0216397	0.0519492	0	0	0	0
chr16-296414-296914	0.111965	-0.517075	0.007	0.01	1	0.072858	-0.587623	0.007	0.01	1	0.886997	-0.0705478	0.007	0.007	1	-0.155655	-0.176892	-0.021237	0	0	0	0
chr16-2964792-2965292	0.452511	-0.108033	0.038	0.041	1	0.945173	0.0107071	0.041	0.041	1	0.496047	0.11874	0.041	0.038	1	-0.0325211	0.00322315	0.0357443	0	0	0	0
chr16-2966534-2967034	0.135887	-0.25923	0.021	0.026	1	0.40856	0.157847	0.029	0.026	1	0.0233234	0.417077	0.029	0.021	1	-0.0780361	0.0475166	0.125553	0	0	0	0
chr16-29676052-29676552	0.318526	-0.250289	0.014	0.017	1	0.219858	-0.313459	0.014	0.017	1	0.849878	-0.0631697	0.014	0.014	1	-0.0753444	-0.0943604	-0.019016	0	0	0	0
chr16-2968278-2968778	0.428655	-0.161662	0.022	0.025	1	0.176323	0.194694	0.029	0.025	1	0.0371485	0.356356	0.029	0.022	1	-0.0486652	0.0586087	0.107274	0	0	0	0
chr16-2968969-2969469	0.0347771	-0.129183	0.217	0.234	1	0.809833	-0.0231792	0.233	0.234	1	0.0609892	0.106004	0.233	0.217	1	-0.0388881	-0.00697764	0.0319104	0	0	0	0
chr16-29699789-29700289	0.677533	0.173454	0.006	0.006	1	0.00223328	1.01477	0.011	0.006	1	0.0116996	0.841319	0.011	0.006	1	0.0522147	0.305477	0.253262	0	0	0	0
chr16-2970022-2970522	0.0165188	-0.274872	0.074	0.086	1	0.78937	-0.0299565	0.085	0.086	1	0.0333459	0.244915	0.085	0.074	1	-0.0827446	-0.00901782	0.0737268	0	0	0	0
chr16-29700426-29700926	0.630523	-0.0362055	0.05	0.052	1	0.263171	-0.102101	0.047	0.052	1	0.549477	-0.0658954	0.047	0.05	1	-0.0108989	-0.0307354	-0.0198365	0	0	0	0
chr16-2971130-2971630	0.244618	-0.25295	0.015	0.018	1	0.945695	-0.039129	0.018	0.018	1	0.273473	0.213821	0.018	0.015	1	-0.0761456	-0.011779	0.0643666	0	0	0	0
chr16-29721516-29722016	0.717612	0.0800616	0.034	0.033	1	0.727312	-0.0634015	0.031	0.033	1	0.485575	-0.143463	0.031	0.034	1	0.0241009	-0.0190858	-0.0431867	0	0	0	0
chr16-2974447-2974947	0.624071	-0.136175	0.012	0.013	1	0.688192	0.108766	0.014	0.013	1	0.383373	0.244941	0.014	0.012	1	-0.0409929	0.0327418	0.0737347	0	0	0	0
chr16-2975088-2975588	0.756668	0.120439	0.012	0.011	1	0.487549	0.261956	0.013	0.011	1	0.717959	0.141517	0.013	0.012	1	0.0362558	0.0788565	0.0426007	0	0	0	0
chr16-29785006-29785506	0.00273594	-0.466637	0.037	0.049	1	0.939013	0.00849962	0.049	0.049	1	0.00366388	0.475137	0.049	0.037	1	-0.140472	0.00255864	0.14303	0	0	0	0
chr16-29790433-29790933	0.535462	0.0188529	0.251	0.243	1	0.646027	3.02616e-05	0.25	0.243	1	0.860208	-0.0188226	0.25	0.251	1	0.00567528	9.10965e-06	-0.00566617	0	0	0	0
chr16-29791152-29791652	0.551334	0.147944	0.019	0.017	1	0.741511	0.107742	0.018	0.017	1	0.785735	-0.0402019	0.018	0.019	1	0.0445354	0.0324335	-0.012102	0	0	0	0
chr16-2979684-2980184	0.387855	-0.19853	0.03	0.033	1	0.946404	0.0270623	0.033	0.033	1	0.355978	0.225592	0.033	0.03	1	-0.0597634	0.00814655	0.0679099	0	0	0	0
chr16-2980286-2980786	0.0720257	-0.115039	0.17	0.184	1	0.164913	-0.0923404	0.174	0.184	1	0.646679	0.0226982	0.174	0.17	1	-0.0346301	-0.0277972	0.00683283	0	0	0	0
chr16-29804462-29804962	0.039197	0.500909	0.018	0.013	1	0.889318	0.0191057	0.013	0.013	1	0.0553206	-0.481803	0.013	0.018	1	0.150789	0.00575138	-0.145037	0	0	0	0
chr16-29805337-29805837	0.333327	-0.0527739	0.261	0.269	1	0.0196612	-0.114167	0.248	0.269	1	0.195048	-0.0613933	0.248	0.261	1	-0.0158865	-0.0343678	-0.0184812	0	0	0	0
chr16-29806090-29806590	0.515035	0.040224	0.207	0.202	1	0.14255	0.0965888	0.213	0.202	1	0.447988	0.0563648	0.213	0.207	1	0.0121086	0.0290761	0.0169675	0	0	0	0
chr16-29806669-29807169	0.139389	0.190322	0.057	0.05	1	0.0297772	0.27742	0.06	0.05	1	0.530204	0.0870973	0.06	0.057	1	0.0572927	0.0835116	0.0262189	0	0	0	0
chr16-29807258-29807758	0.265429	0.123461	0.061	0.056	1	0.462822	0.0930743	0.059	0.056	1	0.69331	-0.0303872	0.059	0.061	1	0.0371656	0.0280181	-0.00914745	0	0	0	0
chr16-29807767-29808267	0.295236	0.0461828	0.153	0.145	1	0.101485	0.101567	0.157	0.145	1	0.583936	0.0553839	0.157	0.153	1	0.0139024	0.0305746	0.0166722	0	0	0	0
chr16-2980859-2981359	0.212931	-0.155675	0.021	0.025	1	0.914139	0.0185561	0.025	0.025	1	0.256818	0.174231	0.025	0.021	1	-0.0468629	0.00558594	0.0524488	0	0	0	0
chr16-29809693-29810193	0.0143272	0.327408	0.051	0.041	1	0.000302465	0.468046	0.056	0.041	1	0.287631	0.140638	0.056	0.051	1	0.0985596	0.140896	0.0423362	0	0	0	0
chr16-29810337-29810837	0.000295185	0.816547	0.025	0.015	1	0.00368231	0.623827	0.022	0.015	1	0.429448	-0.19272	0.022	0.025	1	0.245805	0.187791	-0.0580145	0	0	0	0
chr16-29811078-29811578	7.81052e-28	0.710329	0.232	0.147	1.0614e-22	1.40565e-25	0.684917	0.225	0.147	1.9102e-20	0.475329	-0.0254122	0.225	0.232	1	0.21383	0.20618	-0.00764984	0	0	0	0
chr16-29812074-29812574	0.576152	-0.0845039	0.058	0.061	1	0.731335	0.0287165	0.062	0.061	1	0.376293	0.11322	0.062	0.058	1	-0.0254382	0.00864453	0.0340827	0	0	0	0
chr16-29813446-29813946	0.026403	0.629781	0.014	0.009	1	0.263139	0.319775	0.011	0.009	1	0.260193	-0.310006	0.011	0.014	1	0.189583	0.0962619	-0.093321	0	0	0	0
chr16-29814110-29814610	0.618486	0.128271	0.015	0.013	1	0.81384	0.0781011	0.014	0.013	1	0.78826	-0.0501698	0.014	0.015	1	0.0386134	0.0235108	-0.0151026	0	0	0	0
chr16-29814907-29815407	0.0104415	0.298391	0.063	0.05	1	0.175062	0.142281	0.057	0.05	1	0.214625	-0.15611	0.057	0.063	1	0.0898246	0.0428308	-0.0469938	0	0	0	0
chr16-29815848-29816348	0.631788	-0.0412844	0.197	0.2	1	0.116032	0.0781668	0.214	0.2	1	0.0461185	0.119451	0.214	0.197	1	-0.0124278	0.0235305	0.0359584	0	0	0	0
chr16-29816575-29817075	0.748006	-0.0411744	0.066	0.067	1	0.236403	0.110882	0.073	0.067	1	0.144909	0.152056	0.073	0.066	1	-0.0123947	0.0333787	0.0457735	0	0	0	0
chr16-29820156-29820656	0.293074	-0.164716	0.055	0.06	1	0.312822	0.109019	0.065	0.06	1	0.043613	0.273735	0.065	0.055	1	-0.0495843	0.0328181	0.0824025	0	0	0	0
chr16-29821047-29821547	5.27089e-06	0.61075	0.054	0.035	0.716282	0.00119674	0.454003	0.048	0.035	1	0.16514	-0.156747	0.048	0.054	1	0.183854	0.136669	-0.0471855	0	0	0	0
chr16-29821653-29822153	0.041314	-0.215289	0.075	0.086	1	0.0500844	-0.191671	0.076	0.086	1	0.883207	0.0236177	0.076	0.075	1	-0.0648083	-0.0576987	0.00710963	0	0	0	0
chr16-29824534-29825034	0.514833	0.0776123	0.085	0.082	1	0.732541	0.0459483	0.083	0.082	1	0.75076	-0.031664	0.083	0.085	1	0.0233636	0.0138318	-0.0095318	0	0	0	0
chr16-29825445-29825945	4.1181e-06	-0.423564	0.096	0.125	0.559625	0.256609	0.0575523	0.134	0.125	1	1.27825e-08	0.481117	0.134	0.096	0.00173707	-0.127506	0.017325	0.144831	0	0	0	0
chr16-29830188-29830688	0.567467	0.171461	0.007	0.006	1	0.479013	0.177712	0.007	0.006	1	0.908961	0.00625032	0.007	0.007	1	0.051615	0.0534965	0.00188153	0	0	0	0
chr16-2983581-2984081	0.797768	-0.051155	0.113	0.114	1	0.262001	0.0914369	0.121	0.114	1	0.181815	0.142592	0.121	0.113	1	-0.0153992	0.0275253	0.0429244	0	0	0	0
chr16-29848426-29848926	0.457773	0.121873	0.03	0.028	1	0.929412	0.0132728	0.028	0.028	1	0.514621	-0.1086	0.028	0.03	1	0.0366873	0.00399551	-0.0326918	0	0	0	0
chr16-29852642-29853142	0.152628	0.226321	0.041	0.036	1	0.618949	0.075486	0.037	0.036	1	0.347163	-0.150835	0.037	0.041	1	0.0681293	0.0227235	-0.0454057	0	0	0	0
chr16-29854586-29855086	0.401303	0.183023	0.015	0.013	1	0.622946	0.149337	0.014	0.013	1	0.719948	-0.0336857	0.014	0.015	1	0.0550954	0.044955	-0.0101404	0	0	0	0
chr16-29855492-29855992	0.690011	0.111138	0.01	0.009	1	0.982546	0.0108253	0.01	0.009	1	0.705316	-0.100312	0.01	0.01	1	0.0334558	0.00325874	-0.0301971	0	0	0	0
chr16-29862783-29863283	0.617459	0.0377375	0.096	0.093	1	0.134927	0.123309	0.102	0.093	1	0.346356	0.0855713	0.102	0.096	1	0.0113601	0.0371196	0.0257595	0	0	0	0
chr16-29863309-29863809	0.268067	-0.0831306	0.196	0.204	1	0.940306	-0.00923699	0.205	0.204	1	0.239272	0.0738936	0.205	0.196	1	-0.0250248	-0.00278061	0.0222442	0	0	0	0
chr16-2986603-2987103	0.228116	-0.342451	0.01	0.012	1	0.312515	-0.334094	0.01	0.012	1	0.815934	0.00835686	0.01	0.01	1	-0.103088	-0.100572	0.00251567	0	0	0	0
chr16-29876430-29876930	0.548157	0.2299	0.01	0.009	1	0.04209	0.570088	0.013	0.009	1	0.174266	0.340189	0.013	0.01	1	0.0692067	0.171614	0.102407	0	0	0	0
chr16-29877314-29877814	0.190964	-0.291129	0.021	0.025	1	0.950164	-0.0145245	0.025	0.025	1	0.213582	0.276605	0.025	0.021	1	-0.0876387	-0.00437232	0.0832663	0	0	0	0
chr16-29877903-29878403	0.443105	0.285844	0.009	0.008	1	0.723762	-0.024245	0.007	0.008	1	0.270579	-0.310089	0.007	0.009	1	0.0860475	-0.00729847	-0.093346	0	0	0	0
chr16-29899396-29899896	0.727213	-0.059652	0.034	0.035	1	0.112839	-0.275287	0.029	0.035	1	0.236135	-0.215635	0.029	0.034	1	-0.017957	-0.0828696	-0.0649125	0	0	0	0
chr16-29900094-29900594	0.471723	-0.0590477	0.134	0.139	1	0.452229	0.049875	0.144	0.139	1	0.151115	0.108923	0.144	0.134	1	-0.0177751	0.0150139	0.032789	0	0	0	0
chr16-29901224-29901724	0.555548	0.191875	0.012	0.011	1	0.872014	-0.0633155	0.011	0.011	1	0.457478	-0.255191	0.011	0.012	1	0.0577602	-0.0190599	-0.07682	0	0	0	0
chr16-29915500-29916000	1.994e-23	2.4806	0.033	0.006	2.70972e-18	3.86278e-25	2.56937	0.034	0.006	5.24928e-20	0.730989	0.088764	0.034	0.033	1	0.746735	0.773456	0.0267206	1	1	0	1
chr16-29925389-29925889	0.257835	0.13157	0.036	0.032	1	0.524503	-0.0970216	0.03	0.032	1	0.0817085	-0.228591	0.03	0.036	1	0.0396065	-0.0292064	-0.0688129	0	0	0	0
chr16-29925947-29926447	0.568976	0.0329977	0.156	0.152	1	0.0644899	-0.149189	0.14	0.152	1	0.018698	-0.182186	0.14	0.156	1	0.0099333	-0.0449102	-0.0548435	0	0	0	0
chr16-29943951-29944451	0.516743	-0.0569252	0.123	0.127	1	0.384298	-0.0679137	0.121	0.127	1	0.846401	-0.0109885	0.121	0.123	1	-0.0171362	-0.0204441	-0.00330788	0	0	0	0
chr16-29961763-29962263	0.88118	0.0150797	0.149	0.149	1	0.0240758	0.150077	0.165	0.149	1	0.0438362	0.134997	0.165	0.149	1	0.00453944	0.0451777	0.0406383	0	0	0	0
chr16-29962564-29963064	0.000344387	0.753925	0.029	0.018	1	0.000270149	0.748086	0.029	0.018	1	0.978546	-0.00583805	0.029	0.029	1	0.226954	0.225196	-0.00175743	0	0	0	0
chr16-2997221-2997721	0.908114	0.026018	0.01	0.01	1	0.303181	-0.217445	0.008	0.01	1	0.379127	-0.243463	0.008	0.01	1	0.0078322	-0.0654574	-0.0732896	0	0	0	0
chr16-29972976-29973476	0.00327591	-0.440946	0.029	0.04	1	0.0762551	-0.2408	0.034	0.04	1	0.218142	0.200146	0.034	0.029	1	-0.132738	-0.0724879	0.06025	0	0	0	0
chr16-29973482-29973982	0.0561853	-0.0736909	0.331	0.352	1	0.0159533	-0.0994854	0.328	0.352	1	0.675051	-0.0257945	0.328	0.331	1	-0.0221832	-0.0299481	-0.00776492	0	0	0	0
chr16-29974571-29975071	0.18134	-0.203772	0.043	0.048	1	0.505227	0.0658478	0.051	0.048	1	0.0488725	0.26962	0.051	0.043	1	-0.0613415	0.0198222	0.0811637	0	0	0	0
chr16-29975697-29976197	0.234089	0.291243	0.015	0.012	1	0.62589	0.106506	0.013	0.012	1	0.477641	-0.184737	0.013	0.015	1	0.087673	0.0320616	-0.0556114	0	0	0	0
chr16-29976980-29977480	0.738176	-0.0222001	0.023	0.024	1	0.718633	0.12766	0.025	0.024	1	0.497105	0.14986	0.025	0.023	1	-0.00668289	0.0384294	0.0451123	0	0	0	0
chr16-29987186-29987686	0.417194	0.212954	0.011	0.009	1	0.990397	-0.00384317	0.009	0.009	1	0.426658	-0.216797	0.009	0.011	1	0.0641055	-0.00115691	-0.0652625	0	0	0	0
chr16-29991203-29991703	0.72373	0.121896	0.011	0.01	1	0.859567	-0.102175	0.01	0.01	1	0.598683	-0.224071	0.01	0.011	1	0.0366944	-0.0307578	-0.0674522	0	0	0	0
chr16-29992541-29993041	0.0306959	-0.646317	0.008	0.012	1	0.0216351	-0.736553	0.008	0.012	1	0.960997	-0.0902352	0.008	0.008	1	-0.194561	-0.221724	-0.0271635	0	0	0	0
chr16-29994414-29994914	0.0821619	-0.290109	0.025	0.031	1	0.37558	-0.128092	0.028	0.031	1	0.378615	0.162016	0.028	0.025	1	-0.0873314	-0.0385596	0.0487718	0	0	0	0
chr16-29994994-29995494	0.274065	-0.139757	0.045	0.049	1	0.439512	-0.0519977	0.046	0.049	1	0.732822	0.087759	0.046	0.045	1	-0.0420709	-0.0156529	0.0264181	0	0	0	0
chr16-29995913-29996413	0.303643	-0.074835	0.174	0.182	1	0.402549	-0.04599	0.175	0.182	1	0.832972	0.028845	0.175	0.174	1	-0.0225276	-0.0138444	0.00868322	0	0	0	0
chr16-29996526-29997026	0.352868	-0.124706	0.027	0.031	1	0.021518	-0.393591	0.023	0.031	1	0.196489	-0.268885	0.023	0.027	1	-0.0375401	-0.118483	-0.0809424	0	0	0	0
chr16-30001592-30002092	0.0717324	0.417153	0.016	0.012	1	0.672093	-0.0956135	0.011	0.012	1	0.0280272	-0.512766	0.011	0.016	1	0.125575	-0.0287825	-0.154358	0	0	0	0
chr16-30004728-30005228	0.28748	-0.252358	0.015	0.018	1	0.869678	0.0246693	0.018	0.018	1	0.22407	0.277027	0.018	0.015	1	-0.0759673	0.00742621	0.0833935	0	0	0	0
chr16-30005424-30005924	0.659899	-0.0874534	0.035	0.037	1	0.725408	-0.00192399	0.038	0.037	1	0.437918	0.0855294	0.038	0.035	1	-0.0263261	-0.000579179	0.0257469	0	0	0	0
chr16-30006187-30006687	0.252796	0.322063	0.012	0.01	1	0.692195	-0.168918	0.009	0.01	1	0.128632	-0.490981	0.009	0.012	1	0.0969507	-0.0508494	-0.1478	0	0	0	0
chr16-30006724-30007224	0.417513	0.261784	0.011	0.009	1	0.00862119	0.710894	0.014	0.009	1	0.0842211	0.44911	0.014	0.011	1	0.0788048	0.214	0.135196	0	0	0	0
chr16-30008019-30008519	0.848031	0.00153264	0.01	0.01	1	0.495681	-0.143954	0.009	0.01	1	0.64098	-0.145487	0.009	0.01	1	0.000461371	-0.0433346	-0.0437959	0	0	0	0
chr16-30008857-30009357	0.922639	0.0390515	0.015	0.014	1	0.748541	0.0787524	0.015	0.014	1	0.83228	0.0397009	0.015	0.015	1	0.0117557	0.0237068	0.0119512	0	0	0	0
chr16-30009682-30010182	0.995266	-0.00128051	0.016	0.016	1	0.936753	0.0119376	0.016	0.016	1	0.945529	0.0132182	0.016	0.016	1	-0.000385473	0.00359359	0.00397906	0	0	0	0
chr16-30021433-30021933	0.000218008	-0.350738	0.101	0.123	1	0.311156	-0.131578	0.119	0.123	1	0.00626346	0.21916	0.119	0.101	1	-0.105583	-0.0396089	0.0659737	0	0	0	0
chr16-30028602-30029102	0.0692664	-0.431964	0.013	0.018	1	0.130115	-0.372697	0.014	0.018	1	0.718266	0.0592672	0.014	0.013	1	-0.130034	-0.112193	0.0178412	0	0	0	0
chr16-30032160-30032660	0.3225	0.16028	0.028	0.025	1	0.265736	0.161364	0.029	0.025	1	0.927257	0.00108435	0.029	0.028	1	0.048249	0.0485754	0.000326422	0	0	0	0
chr16-3003772-3004272	0.985026	0.00221813	0.286	0.286	1	0.693823	0.0234093	0.289	0.286	1	0.717123	0.0211911	0.289	0.286	1	0.000667723	0.00704689	0.00637916	0	0	0	0
chr16-30045146-30045646	0.0379451	-0.613544	0.008	0.012	1	0.356609	-0.25224	0.01	0.012	1	0.231463	0.361304	0.01	0.008	1	-0.184695	-0.0759318	0.108763	0	0	0	0
chr16-3004654-3005154	0.721809	-0.062411	0.015	0.016	1	0.055316	-0.475349	0.011	0.016	1	0.133621	-0.412938	0.011	0.015	1	-0.0187876	-0.143094	-0.124307	0	0	0	0
chr16-30051400-30051900	0.663218	-0.0369431	0.07	0.073	1	0.287657	-0.0987565	0.067	0.073	1	0.555621	-0.0618134	0.067	0.07	1	-0.011121	-0.0297287	-0.0186077	0	0	0	0
chr16-30052832-30053332	0.0437572	-0.187176	0.101	0.113	1	0.669241	-0.0471442	0.111	0.113	1	0.108761	0.140032	0.111	0.101	1	-0.0563455	-0.0141918	0.0421537	0	0	0	0
chr16-30053462-30053962	0.000609765	-0.38861	0.056	0.073	1	0.0242145	-0.24648	0.062	0.073	1	0.208809	0.14213	0.062	0.056	1	-0.116983	-0.0741979	0.0427854	0	0	0	0
chr16-30054632-30055132	0.72565	0.0641664	0.019	0.018	1	0.643509	0.0858419	0.019	0.018	1	0.921233	0.0216754	0.019	0.019	1	0.019316	0.025841	0.00652496	0	0	0	0
chr16-30063853-30064353	0.997214	-0.0222908	0.016	0.016	1	0.275115	-0.27826	0.013	0.016	1	0.289966	-0.25597	0.013	0.016	1	-0.00671021	-0.0837648	-0.0770545	0	0	0	0
chr16-30064532-30065032	0.330273	-0.0922925	0.041	0.046	1	0.280739	-0.135503	0.041	0.046	1	0.943684	-0.0432101	0.041	0.041	1	-0.0277828	-0.0407904	-0.0130075	0	0	0	0
chr16-30065317-30065817	0.0787171	-0.0592578	0.441	0.458	1	0.418946	-0.0251295	0.446	0.458	1	0.34474	0.0341283	0.446	0.441	1	-0.0178384	-0.00756473	0.0102736	0	0	0	0
chr16-30065824-30066324	0.343498	-0.117375	0.081	0.086	1	0.293913	0.0990691	0.091	0.086	1	0.0512581	0.216444	0.091	0.081	1	-0.0353334	0.0298228	0.0651561	0	0	0	0
chr16-30069671-30070171	0.802675	0.103144	0.011	0.01	1	0.895776	0.0521009	0.011	0.01	1	0.902184	-0.0510435	0.011	0.011	1	0.0310496	0.0156839	-0.0153656	0	0	0	0
chr16-30070360-30070860	0.430929	0.444791	0.005	0.004	1	0.934895	0.025868	0.004	0.004	1	0.389347	-0.418923	0.004	0.005	1	0.133895	0.00778704	-0.126108	0	0	0	0
chr16-30074347-30074847	0.339207	-0.3501	0.011	0.013	1	0.967224	-0.0350647	0.012	0.013	1	0.362519	0.315035	0.012	0.011	1	-0.105391	-0.0105555	0.0948351	0	0	0	0
chr16-30075041-30075541	0.872077	0.054986	0.022	0.021	1	0.614768	-0.0827177	0.02	0.021	1	0.518639	-0.137704	0.02	0.022	1	0.0165524	-0.0249005	-0.0414529	0	0	0	0
chr16-30075692-30076192	0.142243	0.114148	0.117	0.107	1	0.644128	0.0406615	0.11	0.107	1	0.308645	-0.0734861	0.11	0.117	1	0.0343619	0.0122403	-0.0221215	0	0	0	0
chr16-3007927-3008427	0.688317	0.133216	0.016	0.015	1	0.878453	0.0455327	0.015	0.015	1	0.801725	-0.0876829	0.015	0.016	1	0.0401019	0.0137067	-0.0263952	0	0	0	0
chr16-30080706-30081206	0.1067	0.621331	0.007	0.005	1	0.249214	0.508565	0.007	0.005	1	0.626188	-0.112766	0.007	0.007	1	0.187039	0.153093	-0.0339458	0	0	0	0
chr16-30089855-30090355	0.149294	0.229806	0.051	0.044	1	0.645749	-0.0584098	0.043	0.044	1	0.0611356	-0.288216	0.043	0.051	1	0.0691785	-0.0175831	-0.0867616	0	0	0	0
chr16-30090979-30091479	0.306833	0.21484	0.015	0.013	1	0.473419	0.064955	0.015	0.013	1	0.743725	-0.149885	0.015	0.015	1	0.0646734	0.0195534	-0.04512	0	0	0	0
chr16-30091754-30092254	0.0396199	-0.115616	0.199	0.216	1	0.0669207	-0.0961394	0.201	0.216	1	0.777758	0.0194771	0.201	0.199	1	-0.034804	-0.0289408	0.00586318	0	0	0	0
chr16-30092459-30092959	0.0013361	-0.28593	0.108	0.128	1	0.655136	0.0281225	0.131	0.128	1	0.000293704	0.314052	0.131	0.108	1	-0.0860735	0.00846573	0.0945392	0	0	0	0
chr16-30093693-30094193	0.0723199	0.687522	0.01	0.007	1	0.300606	0.425441	0.008	0.007	1	0.433278	-0.262081	0.008	0.01	1	0.206965	0.12807	-0.0788943	0	0	0	0
chr16-30094687-30095187	0.583284	-0.173994	0.01	0.011	1	0.343511	-0.241004	0.009	0.011	1	0.713404	-0.0670092	0.009	0.01	1	-0.0523775	-0.0725493	-0.0201718	0	0	0	0
chr16-3009523-3010023	0.773382	0.143621	0.008	0.008	1	0.649529	0.23517	0.008	0.008	1	0.879291	0.0915483	0.008	0.008	1	0.0432343	0.0707931	0.0275588	0	0	0	0
chr16-30096064-30096564	0.546621	-0.0500082	0.189	0.193	1	0.989241	-0.00225362	0.192	0.193	1	0.56231	0.0477545	0.192	0.189	1	-0.015054	-0.000678408	0.0143756	0	0	0	0
chr16-30110596-30111096	0.714619	0.0732995	0.008	0.007	1	0.733891	0.106601	0.008	0.007	1	0.972396	0.0333019	0.008	0.008	1	0.0220653	0.0320902	0.0100249	0	0	0	0
chr16-30112042-30112542	0.294457	-0.299129	0.01	0.013	1	0.324419	-0.312567	0.011	0.013	1	0.922831	-0.0134389	0.011	0.01	1	-0.0900467	-0.0940922	-0.00404552	0	0	0	0
chr16-30112682-30113182	0.12601	-0.213102	0.041	0.048	1	0.492697	-0.103601	0.045	0.048	1	0.387666	0.109502	0.045	0.041	1	-0.0641502	-0.031187	0.0329632	0	0	0	0
chr16-30113623-30114123	0.4193	-0.220172	0.018	0.02	1	0.397417	-0.196061	0.018	0.02	1	0.990209	0.0241111	0.018	0.018	1	-0.0662783	-0.0590201	0.00725816	0	0	0	0
chr16-30119264-30119764	0.940216	0.0159317	0.004	0.004	1	0.581271	0.314785	0.004	0.004	1	0.545892	0.298853	0.004	0.004	1	0.00479591	0.0947596	0.0899637	0	0	0	0
chr16-30121282-30121782	0.0966419	0.220743	0.05	0.043	1	0.318874	-0.143251	0.039	0.043	1	0.00902459	-0.363994	0.039	0.05	1	0.0664503	-0.0431227	-0.109573	0	0	0	0
chr16-30121843-30122343	0.612692	0.0827092	0.064	0.062	1	0.782222	-0.0351496	0.06	0.062	1	0.439355	-0.117859	0.06	0.064	1	0.0248979	-0.0105811	-0.035479	0	0	0	0
chr16-30123049-30123549	0.00253775	-0.253384	0.124	0.144	1	0.322246	-0.0842724	0.138	0.144	1	0.0391049	0.169112	0.138	0.124	1	-0.0762762	-0.0253685	0.0509077	0	0	0	0
chr16-30124235-30124735	8.17847e-05	0.704586	0.032	0.019	1	0.208113	0.192484	0.023	0.019	1	0.00674288	-0.512101	0.023	0.032	1	0.212101	0.0579436	-0.154158	0	0	0	0
chr16-3013181-3013681	0.449163	-0.134169	0.016	0.018	1	0.862728	0.0531647	0.019	0.018	1	0.358495	0.187334	0.019	0.016	1	-0.0403888	0.0160042	0.056393	0	0	0	0
chr16-3013747-3014247	0.541689	0.184108	0.011	0.009	1	0.665176	0.167167	0.01	0.009	1	0.850074	-0.0169408	0.01	0.011	1	0.055422	0.0503223	-0.00509969	0	0	0	0
chr16-3015202-3015702	0.297626	-0.357249	0.006	0.008	1	0.494804	-0.214407	0.007	0.008	1	0.701328	0.142841	0.007	0.006	1	-0.107543	-0.0645431	0.0429995	0	0	0	0
chr16-3017479-3017979	0.425507	0.187962	0.013	0.012	1	0.592394	-0.158607	0.011	0.012	1	0.190621	-0.346569	0.011	0.013	1	0.0565822	-0.0477455	-0.104328	0	0	0	0
chr16-30183296-30183796	0.808654	-0.0276693	0.119	0.12	1	0.916153	-0.0241536	0.12	0.12	1	0.886466	0.0035157	0.12	0.119	1	-0.00832929	-0.00727096	0.00105833	0	0	0	0
chr16-30184244-30184744	0.559262	0.0916266	0.017	0.016	1	0.79446	-0.104697	0.015	0.016	1	0.405676	-0.196324	0.015	0.017	1	0.0275823	-0.031517	-0.0590993	0	0	0	0
chr16-30184882-30185382	0.295501	0.273399	0.012	0.01	1	0.423229	0.236219	0.012	0.01	1	0.789838	-0.0371795	0.012	0.012	1	0.0823013	0.0711091	-0.0111921	0	0	0	0
chr16-30188405-30188905	0.768426	0.10099	0.012	0.011	1	0.289616	-0.305034	0.009	0.011	1	0.187888	-0.406024	0.009	0.012	1	0.0304009	-0.0918244	-0.122225	0	0	0	0
chr16-30192434-30192934	0.545194	-0.151809	0.025	0.027	1	0.170574	-0.313906	0.022	0.027	1	0.469928	-0.162097	0.022	0.025	1	-0.0456991	-0.0944952	-0.0487962	0	0	0	0
chr16-3019298-3019798	0.362144	-0.272372	0.008	0.01	1	0.0663736	-0.573708	0.007	0.01	1	0.38397	-0.301337	0.007	0.008	1	-0.0819921	-0.172703	-0.0907114	0	0	0	0
chr16-30193001-30193501	0.572556	-0.0545791	0.091	0.094	1	0.899268	0.0136388	0.095	0.094	1	0.494716	0.0682178	0.095	0.091	1	-0.0164299	0.00410568	0.0205356	0	0	0	0
chr16-30193534-30194034	0.592291	0.0200588	0.467	0.459	1	0.0596536	0.0549455	0.482	0.459	1	0.197225	0.0348867	0.482	0.467	1	0.0060383	0.0165402	0.0105019	0	0	0	0
chr16-30194129-30194629	0.472534	-0.0649895	0.17	0.175	1	1.40025e-05	0.253512	0.209	0.175	1	9.18464e-07	0.318501	0.209	0.17	0.124814	-0.0195638	0.0763147	0.0958785	0	0	0	0
chr16-30194648-30195148	0.013062	-0.370879	0.034	0.044	1	0.0612282	-0.230989	0.037	0.044	1	0.50277	0.139889	0.037	0.034	1	-0.111646	-0.0695347	0.0421108	0	0	0	0
chr16-30196633-30197133	0.929388	0.00383021	0.013	0.013	1	0.247343	0.282671	0.015	0.013	1	0.305713	0.27884	0.015	0.013	1	0.00115301	0.0850923	0.0839393	0	0	0	0
chr16-30198956-30199456	0.83011	0.0203488	0.068	0.067	1	0.729051	-0.0422884	0.066	0.067	1	0.583569	-0.0626371	0.066	0.068	1	0.00612559	-0.0127301	-0.0188557	0	0	0	0
chr16-30199553-30200053	0.352148	-0.102008	0.065	0.07	1	0.877887	-0.0104636	0.069	0.07	1	0.437801	0.0915445	0.069	0.065	1	-0.0307075	-0.00314987	0.0275576	0	0	0	0
chr16-3020064-3020564	0.203466	-0.0912505	0.164	0.173	1	0.960378	-0.00668322	0.174	0.173	1	0.222106	0.0845673	0.174	0.164	1	-0.0274691	-0.00201185	0.0254573	0	0	0	0
chr16-30204349-30204849	0.230062	0.279344	0.02	0.016	1	0.279639	0.291897	0.019	0.016	1	0.883221	0.0125522	0.019	0.02	1	0.0840911	0.0878697	0.00377858	0	0	0	0
chr16-30204930-30205430	0.189791	0.298672	0.021	0.018	1	0.0282362	0.446533	0.024	0.018	1	0.415455	0.147861	0.024	0.021	1	0.0899093	0.13442	0.0445107	0	0	0	0
chr16-30205500-30206000	0.727125	-0.0665031	0.061	0.062	1	0.753903	0.00612098	0.064	0.062	1	0.517933	0.0726241	0.064	0.061	1	-0.0200194	0.0018426	0.021862	0	0	0	0
chr16-30206088-30206588	0.904673	-0.0399895	0.058	0.059	1	0.955027	-0.0242007	0.058	0.059	1	0.943311	0.0157887	0.058	0.058	1	-0.012038	-0.00728515	0.00475289	0	0	0	0
chr16-30206971-30207471	0.860081	0.0120518	0.118	0.117	1	0.59129	-0.0457662	0.114	0.117	1	0.488963	-0.0578179	0.114	0.118	1	0.00362795	-0.013777	-0.0174049	0	0	0	0
chr16-3020710-3021210	1.48515e-09	-0.366404	0.208	0.257	0.000201823	1.07954e-06	-0.264102	0.217	0.257	0.146703	0.189338	0.102303	0.217	0.208	1	-0.110299	-0.0795026	0.0307961	0	0	0	0
chr16-30208152-30208652	0.48906	0.18227	0.015	0.014	1	0.268597	-0.231529	0.011	0.014	1	0.0792521	-0.413799	0.011	0.015	1	0.0548686	-0.0696972	-0.124566	0	0	0	0
chr16-30209099-30209599	4.18497e-17	1.22025	0.062	0.027	5.68712e-12	1.96679e-16	1.17237	0.06	0.027	2.67275e-11	0.716798	-0.047881	0.06	0.062	1	0.367332	0.352918	-0.0144136	1	1	0	1
chr16-30209690-30210190	0.0184613	0.608261	0.016	0.01	1	0.552288	0.0954248	0.011	0.01	1	0.0761846	-0.512837	0.011	0.016	1	0.183105	0.0287257	-0.154379	0	0	0	0
chr16-30210383-30210883	0.186326	0.137947	0.06	0.054	1	0.0201725	0.255748	0.065	0.054	1	0.351136	0.1178	0.065	0.06	1	0.0415263	0.0769877	0.0354615	0	0	0	0
chr16-3021281-3021781	6.00903e-05	-0.327436	0.125	0.152	1	0.00428375	-0.224636	0.133	0.152	1	0.213807	0.102801	0.133	0.125	1	-0.0985682	-0.0676221	0.0309461	0	0	0	0
chr16-3022216-3022716	0.952457	-0.0121259	0.158	0.159	1	0.722985	-0.0374465	0.156	0.159	1	0.775814	-0.0253206	0.156	0.158	1	-0.00365026	-0.0112725	-0.00762226	0	0	0	0
chr16-3022771-3023271	0.721879	0.0624819	0.042	0.04	1	0.43743	0.0795494	0.043	0.04	1	0.695583	0.0170676	0.043	0.042	1	0.0188089	0.0239468	0.00513785	0	0	0	0
chr16-3023808-3024308	0.0344521	-0.116899	0.24	0.258	1	0.0196619	-0.132595	0.239	0.258	1	0.892586	-0.0156964	0.239	0.24	1	-0.03519	-0.0399151	-0.00472508	0	0	0	0
chr16-3024879-3025379	0.23428	0.294473	0.015	0.012	1	0.183939	0.278089	0.015	0.012	1	0.920334	-0.0163845	0.015	0.015	1	0.0886453	0.0837131	-0.00493221	0	0	0	0
chr16-3025848-3026348	0.177974	0.278039	0.024	0.02	1	0.645032	-0.0592494	0.018	0.02	1	0.0749405	-0.337288	0.018	0.024	1	0.0836981	-0.0178359	-0.101534	0	0	0	0
chr16-30261448-30261948	0.662334	-0.0951372	0.016	0.017	1	8.81716e-05	-1.03465	0.008	0.017	1	0.000679998	-0.939516	0.008	0.016	1	-0.0286392	-0.311462	-0.282822	0	0	0	0
chr16-3026809-3027309	0.364331	0.130742	0.026	0.023	1	0.70107	-0.147889	0.022	0.023	1	0.202091	-0.278631	0.022	0.026	1	0.0393573	-0.044519	-0.0838763	0	0	0	0
chr16-3027339-3027839	0.0676723	0.366183	0.023	0.018	1	0.836434	-0.0483748	0.018	0.018	1	0.0441033	-0.414558	0.018	0.023	1	0.110232	-0.0145623	-0.124794	0	0	0	0
chr16-30275739-30276239	0.360203	0.188476	0.02	0.018	1	0.951939	-0.0199715	0.018	0.018	1	0.332284	-0.208448	0.018	0.02	1	0.0567369	-0.00601203	-0.062749	0	0	0	0
chr16-30276500-30277000	0.000360587	0.828349	0.022	0.012	1	0.00286727	0.633635	0.02	0.012	1	0.505536	-0.194714	0.02	0.022	1	0.249358	0.190743	-0.0586148	0	0	0	0
chr16-3028130-3028630	0.101378	-0.179267	0.07	0.079	1	0.610547	0.0589664	0.082	0.079	1	0.0339245	0.238234	0.082	0.07	1	-0.0539648	0.0177507	0.0717155	0	0	0	0
chr16-3028926-3029426	0.102174	-0.322928	0.019	0.024	1	0.0759909	-0.321485	0.019	0.024	1	0.936602	0.00144313	0.019	0.019	1	-0.0972111	-0.0967767	0.000434425	0	0	0	0
chr16-3029440-3029940	0.00374818	-0.420075	0.034	0.046	1	0.0881457	-0.220786	0.039	0.046	1	0.208199	0.199289	0.039	0.034	1	-0.126455	-0.0664632	0.0599919	0	0	0	0
chr16-3029947-3030447	0.0595599	0.428916	0.019	0.014	1	0.339705	0.205819	0.016	0.014	1	0.341894	-0.223097	0.016	0.019	1	0.129117	0.0619577	-0.067159	0	0	0	0
chr16-3030945-3031445	0.0898314	0.289791	0.026	0.021	1	0.640223	-0.129184	0.02	0.021	1	0.0324856	-0.418975	0.02	0.026	1	0.0872356	-0.0388884	-0.126124	0	0	0	0
chr16-3031557-3032057	0.266244	-0.173132	0.05	0.055	1	0.00862358	-0.319411	0.044	0.055	1	0.148969	-0.146279	0.044	0.05	1	-0.052118	-0.0961524	-0.0440344	0	0	0	0
chr16-3032572-3033072	0.209941	0.353764	0.013	0.01	1	0.478907	0.250476	0.012	0.01	1	0.575245	-0.103288	0.012	0.013	1	0.106494	0.0754009	-0.0310927	0	0	0	0
chr16-30334639-30335139	0.488142	-0.034679	0.177	0.183	1	0.011039	0.176402	0.201	0.183	1	0.0018503	0.211081	0.201	0.177	1	-0.0104394	0.0531024	0.0635418	0	0	0	0
chr16-30335195-30335695	0.56714	-0.030085	0.19	0.195	1	0.726626	-0.0162701	0.191	0.195	1	0.823489	0.0138149	0.191	0.19	1	-0.00905648	-0.0048978	0.00415868	0	0	0	0
chr16-3033724-3034224	0.379582	-0.22698	0.016	0.018	1	0.662507	-0.0947496	0.017	0.018	1	0.64921	0.132231	0.017	0.016	1	-0.0683279	-0.0285225	0.0398054	0	0	0	0
chr16-3035114-3035614	0.998679	-0.0135056	0.01	0.01	1	0.93562	-0.0566986	0.01	0.01	1	0.937225	-0.043193	0.01	0.01	1	-0.00406558	-0.017068	-0.0130024	0	0	0	0
chr16-30352024-30352524	1.94751e-05	-0.40717	0.083	0.109	1	6.78775e-08	-0.508682	0.078	0.109	0.00922415	0.346783	-0.101512	0.078	0.083	1	-0.12257	-0.153129	-0.0305581	0	0	0	0
chr16-30353033-30353533	0.975979	0.00307959	0.013	0.013	1	0.00264025	-0.936406	0.007	0.013	1	0.00309394	-0.939485	0.007	0.013	1	0.000927049	-0.281886	-0.282813	0	0	0	0
chr16-30354279-30354779	0.325269	0.253764	0.019	0.017	1	0.0706013	-0.371689	0.012	0.017	1	0.00651093	-0.625452	0.012	0.019	1	0.0763905	-0.111889	-0.18828	0	0	0	0
chr16-30355167-30355667	0.285784	0.0548294	0.24	0.23	1	0.295326	0.0461988	0.24	0.23	1	0.955016	-0.00863062	0.24	0.24	1	0.0165053	0.0139072	-0.00259808	0	0	0	0
chr16-30358163-30358663	0.444701	0.318296	0.009	0.007	1	0.991779	-0.020299	0.007	0.007	1	0.442288	-0.338595	0.007	0.009	1	0.0958167	-0.0061106	-0.101927	0	0	0	0
chr16-30368336-30368836	0.115484	0.178992	0.07	0.062	1	0.209836	0.154406	0.068	0.062	1	0.727457	-0.0245862	0.068	0.07	1	0.053882	0.0464808	-0.00740119	0	0	0	0
chr16-30369137-30369637	0.52632	0.0576539	0.03	0.027	1	0.351126	-0.18762	0.025	0.027	1	0.125115	-0.245274	0.025	0.03	1	0.0173555	-0.0564794	-0.0738349	0	0	0	0
chr16-30370007-30370507	0.428177	0.0652044	0.161	0.155	1	0.547768	0.0497233	0.159	0.155	1	0.829796	-0.0154812	0.159	0.161	1	0.0196285	0.0149682	-0.0046603	0	0	0	0
chr16-30370567-30371067	0.59832	-0.0195607	0.431	0.435	1	0.00514991	-0.0999686	0.407	0.435	1	0.0294278	-0.0804079	0.407	0.431	1	-0.00588837	-0.0300936	-0.0242052	0	0	0	0
chr16-30371237-30371737	0.599594	-0.0369393	0.034	0.036	1	0.311812	0.190805	0.04	0.036	1	0.135896	0.227744	0.04	0.034	1	-0.0111198	0.057438	0.0685578	0	0	0	0
chr16-30375860-30376360	0.901315	-0.152823	0.006	0.006	1	0.242055	0.336339	0.008	0.006	1	0.213435	0.489162	0.008	0.006	1	-0.0460042	0.101248	0.147252	0	0	0	0
chr16-30377254-30377754	0.551744	0.142691	0.027	0.025	1	0.104814	0.322772	0.03	0.025	1	0.331535	0.180081	0.03	0.027	1	0.0429543	0.097164	0.0542097	0	0	0	0
chr16-30378097-30378597	0.417317	0.040063	0.335	0.328	1	0.423562	0.0286357	0.338	0.328	1	0.964902	-0.0114273	0.338	0.335	1	0.0120602	0.0086202	-0.00343997	0	0	0	0
chr16-30378677-30379177	0.328307	-0.116305	0.051	0.056	1	0.75018	-0.0133689	0.054	0.056	1	0.508125	0.102936	0.054	0.051	1	-0.0350114	-0.00402443	0.030987	0	0	0	0
chr16-30381202-30381702	0.0522092	-0.580327	0.007	0.011	1	0.803093	-0.058804	0.011	0.011	1	0.0894091	0.521523	0.011	0.007	1	-0.174696	-0.0177018	0.156994	0	0	0	0
chr16-3038142-3038642	0.373599	-0.298975	0.011	0.013	1	0.503039	-0.191313	0.012	0.013	1	0.808496	0.107663	0.012	0.011	1	-0.0900005	-0.0575908	0.0324097	0	0	0	0
chr16-3039426-3039926	0.021597	0.755887	0.012	0.007	1	0.0701712	0.556599	0.011	0.007	1	0.594678	-0.199289	0.011	0.012	1	0.227545	0.167553	-0.0599918	0	0	0	0
chr16-30395058-30395558	0.00753598	-0.257134	0.087	0.103	1	0.00310669	-0.287898	0.086	0.103	1	0.85484	-0.0307642	0.086	0.087	1	-0.077405	-0.0866659	-0.00926094	0	0	0	0
chr16-30395759-30396259	0.0154774	-0.377974	0.038	0.048	1	0.071192	-0.292941	0.041	0.048	1	0.49574	0.0850331	0.041	0.038	1	-0.113781	-0.088184	0.0255975	0	0	0	0
chr16-30398791-30399291	0.218303	0.360067	0.011	0.009	1	0.99355	-0.0336769	0.009	0.009	1	0.224157	-0.393744	0.009	0.011	1	0.108391	-0.0101377	-0.118529	0	0	0	0
chr16-30400100-30400600	0.0637254	-0.242323	0.079	0.089	1	0.186075	-0.14984	0.082	0.089	1	0.566417	0.0924828	0.082	0.079	1	-0.0729465	-0.0451064	0.0278401	0	0	0	0
chr16-30407307-30407807	5.90827e-06	-0.338154	0.139	0.171	0.802898	0.00527738	-0.193332	0.151	0.171	1	0.0675986	0.144822	0.151	0.139	1	-0.101795	-0.0581988	0.0435958	0	0	0	0
chr16-30409393-30409893	0.338151	-0.113961	0.058	0.063	1	0.0641511	-0.215859	0.055	0.063	1	0.405066	-0.101898	0.055	0.058	1	-0.0343057	-0.06498	-0.0306742	0	0	0	0
chr16-30417716-30418216	5.9794e-12	-0.473498	0.156	0.208	8.12565e-07	0.775492	-0.0315122	0.207	0.208	1	3.78609e-11	0.441986	0.207	0.156	5.14508e-06	-0.142537	-0.00948611	0.133051	0	0	0	0
chr16-30418401-30418901	0.124783	-0.242399	0.017	0.021	1	0.588908	0.141842	0.022	0.021	1	0.0418369	0.384241	0.022	0.017	1	-0.0729693	0.0426988	0.115668	0	0	0	0
chr16-30429055-30429555	0.00406654	-0.439154	0.03	0.04	1	0.158944	-0.19983	0.035	0.04	1	0.128213	0.239324	0.035	0.03	1	-0.132199	-0.0601547	0.0720438	0	0	0	0
chr16-30429866-30430366	0.013773	-0.169452	0.19	0.209	1	0.0374206	0.10967	0.225	0.209	1	7.79253e-06	0.279122	0.225	0.19	1	-0.05101	0.033014	0.0840241	0	0	0	0
chr16-30445690-30446190	0.144989	-0.135159	0.092	0.101	1	0.0390151	-0.193506	0.089	0.101	1	0.59081	-0.0583471	0.089	0.092	1	-0.0406868	-0.058251	-0.0175642	0	0	0	0
chr16-30449710-30450210	0.836541	-0.0423825	0.031	0.032	1	0.345563	-0.150886	0.028	0.032	1	0.478899	-0.108503	0.028	0.031	1	-0.0127584	-0.0454211	-0.0326627	0	0	0	0
chr16-3045417-3045917	0.852645	0.0414432	0.036	0.035	1	0.923226	-0.0242632	0.035	0.035	1	0.78241	-0.0657064	0.035	0.036	1	0.0124756	-0.00730395	-0.0197796	0	0	0	0
chr16-3046032-3046532	0.324834	-0.159465	0.034	0.038	1	0.378391	0.147108	0.041	0.038	1	0.0683563	0.306573	0.041	0.034	1	-0.0480037	0.044284	0.0922877	0	0	0	0
chr16-3047012-3047512	0.211858	-0.291564	0.011	0.014	1	0.620672	0.170119	0.015	0.014	1	0.0867522	0.461683	0.015	0.011	1	-0.0877695	0.0512108	0.13898	0	0	0	0
chr16-30485956-30486456	0.0907359	0.271717	0.035	0.029	1	4.97188e-07	0.711442	0.048	0.029	0.0675649	0.00148459	0.439725	0.048	0.035	1	0.081795	0.214165	0.13237	0	0	0	0
chr16-30491842-30492342	0.314689	-0.14728	0.074	0.079	1	0.815979	0.0165002	0.08	0.079	1	0.219875	0.16378	0.08	0.074	1	-0.0443356	0.00496705	0.0493026	0	0	0	0
chr16-30497722-30498222	0.457491	-0.185991	0.024	0.027	1	0.391397	0.131452	0.03	0.027	1	0.117743	0.317443	0.03	0.024	1	-0.055989	0.039571	0.09556	0	0	0	0
chr16-30526597-30527097	0.691414	0.0172181	0.189	0.185	1	0.385144	-0.0761499	0.18	0.185	1	0.216841	-0.093368	0.18	0.189	1	0.00518317	-0.0229234	-0.0281066	0	0	0	0
chr16-30527150-30527650	0.581727	-0.053	0.271	0.272	1	0.504885	-0.0475511	0.269	0.272	1	0.913024	0.00544889	0.269	0.271	1	-0.0159546	-0.0143143	0.00164028	0	0	0	0
chr16-30528433-30528933	0.144962	0.704295	0.004	0.003	1	0.0177302	1.04125	0.006	0.003	1	0.386537	0.33696	0.006	0.004	1	0.212014	0.313449	0.101435	0	0	0	0
chr16-3052857-3053357	2.18764e-07	1.30584	0.021	0.008	0.0297287	8.08132e-06	1.14331	0.018	0.008	1	0.409728	-0.162533	0.018	0.021	1	0.393098	0.34417	-0.0489273	1	0	0	1
chr16-30533799-30534299	0.844576	-0.0767341	0.014	0.013	1	0.262577	0.18781	0.016	0.013	1	0.374975	0.264544	0.016	0.014	1	-0.0230993	0.0565366	0.0796358	0	0	0	0
chr16-30534778-30535278	0.267349	0.0969022	0.065	0.06	1	0.10989	0.169418	0.067	0.06	1	0.655335	0.0725162	0.067	0.065	1	0.0291705	0.051	0.0218296	0	0	0	0
chr16-30535606-30536106	0.862415	-0.0892394	0.017	0.017	1	0.2164	0.208919	0.021	0.017	1	0.171785	0.298158	0.021	0.017	1	-0.0268637	0.0628908	0.0897546	0	0	0	0
chr16-30541321-30541821	0.420752	-0.118647	0.037	0.04	1	0.451237	-0.124798	0.037	0.04	1	0.937976	-0.00615067	0.037	0.037	1	-0.0357163	-0.0375678	-0.00185153	0	0	0	0
chr16-3054741-3055241	0.7496	0.0275702	0.011	0.01	1	0.00480943	0.64599	0.016	0.01	1	0.0169441	0.61842	0.016	0.011	1	0.00829946	0.194462	0.186163	0	0	0	0
chr16-30549330-30549830	0.535374	0.152339	0.018	0.016	1	0.0017809	0.639851	0.025	0.016	1	0.0168915	0.487512	0.025	0.018	1	0.0458586	0.192614	0.146756	0	0	0	0
chr16-30554535-30555035	0.618095	0.137923	0.017	0.015	1	0.110463	0.315986	0.019	0.015	1	0.298329	0.178063	0.019	0.017	1	0.0415191	0.0951212	0.0536022	0	0	0	0
chr16-30557778-30558278	0.852752	0.0141881	0.062	0.061	1	0.460356	0.0672145	0.064	0.061	1	0.594189	0.0530264	0.064	0.062	1	0.00427104	0.0202336	0.0159625	0	0	0	0
chr16-30558301-30558801	0.935846	-0.0156463	0.257	0.255	1	0.843632	0.00279077	0.258	0.255	1	0.780337	0.0184371	0.258	0.257	1	-0.00471001	0.000840106	0.00555012	0	0	0	0
chr16-30561213-30561713	0.086376	0.406556	0.016	0.012	1	0.203508	0.299759	0.014	0.012	1	0.635575	-0.106797	0.014	0.016	1	0.122385	0.0902365	-0.032149	0	0	0	0
chr16-30568218-30568718	2.31054e-10	1.06809	0.046	0.023	3.13989e-05	3.06964e-14	1.18185	0.051	0.023	4.17146e-09	0.270795	0.113765	0.051	0.046	1	0.321526	0.355772	0.0342466	1	1	0	1
chr16-30570863-30571363	0.946021	-0.0137295	0.023	0.023	1	0.52482	0.0872103	0.025	0.023	1	0.586364	0.10094	0.025	0.023	1	-0.004133	0.0262529	0.0303859	0	0	0	0
chr16-30571886-30572386	0.168666	-0.116406	0.16	0.169	1	0.354016	0.0637421	0.175	0.169	1	0.0239425	0.180148	0.175	0.16	1	-0.0350418	0.0191883	0.0542301	0	0	0	0
chr16-30572418-30572918	0.865047	0.0347463	0.021	0.02	1	0.223699	0.274949	0.024	0.02	1	0.316478	0.240202	0.024	0.021	1	0.0104597	0.0827677	0.0723081	0	0	0	0
chr16-3057388-3057888	0.14008	0.298232	0.019	0.015	1	0.477536	0.139596	0.016	0.015	1	0.435232	-0.158636	0.016	0.019	1	0.0897768	0.0420226	-0.0477542	0	0	0	0
chr16-30585542-30586042	0.338107	0.0511024	0.206	0.197	1	0.0915631	0.114347	0.21	0.197	1	0.497468	0.0632447	0.21	0.206	1	0.0153833	0.0344219	0.0190386	0	0	0	0
chr16-3058624-3059124	0.0877347	0.227399	0.042	0.035	1	0.0114194	0.359261	0.045	0.035	1	0.447431	0.131862	0.045	0.042	1	0.0684539	0.108148	0.0396946	0	0	0	0
chr16-3059221-3059721	2.78313e-11	0.417816	0.224	0.171	3.7821e-06	1.01128e-13	0.452113	0.229	0.171	1.37426e-08	0.562256	0.0342971	0.229	0.224	1	0.125775	0.1361	0.0103245	0	0	0	0
chr16-30598115-30598615	0.71963	-0.0367668	0.058	0.06	1	0.139146	-0.163024	0.053	0.06	1	0.283425	-0.126258	0.053	0.058	1	-0.0110679	-0.0490753	-0.0380074	0	0	0	0
chr16-30609647-30610147	0.256975	-0.1702	0.056	0.061	1	0.000390978	-0.44435	0.046	0.061	1	0.0206003	-0.274149	0.046	0.056	1	-0.0512354	-0.133763	-0.0825272	0	0	0	0
chr16-30610178-30610678	0.307346	-0.0746431	0.147	0.155	1	0.506509	-0.0401287	0.15	0.155	1	0.711698	0.0345144	0.15	0.147	1	-0.0224698	-0.0120799	0.0103899	0	0	0	0
chr16-30628664-30629164	0.147992	-0.260324	0.034	0.039	1	0.651986	-0.112124	0.038	0.039	1	0.31284	0.1482	0.038	0.034	1	-0.0783653	-0.0337526	0.0446127	0	0	0	0
chr16-30634153-30634653	0.113357	0.103964	0.206	0.194	1	0.0611851	0.120195	0.208	0.194	1	0.816375	0.016231	0.208	0.206	1	0.0312962	0.0361822	0.00488601	0	0	0	0
chr16-30634704-30635204	0.648111	-0.0284668	0.036	0.038	1	0.239478	0.178579	0.042	0.038	1	0.114732	0.207046	0.042	0.036	1	-0.00856937	0.0537577	0.0623271	0	0	0	0
chr16-30637888-30638388	0.155245	-0.324902	0.019	0.023	1	0.823763	-0.0833766	0.023	0.023	1	0.229083	0.241526	0.023	0.019	1	-0.0978053	-0.0250989	0.0727065	0	0	0	0
chr16-30650472-30650972	0.323413	0.0432138	0.281	0.27	1	0.256979	0.0662007	0.279	0.27	1	0.90136	0.0229869	0.279	0.281	1	0.0130087	0.0199284	0.00691974	0	0	0	0
chr16-3065068-3065568	3.06205e-45	1.22813	0.161	0.07	4.16114e-40	7.1922e-48	1.20751	0.163	0.07	9.77377e-43	0.971585	-0.0206231	0.163	0.161	1	0.369705	0.363497	-0.00620818	1	1	0	1
chr16-30651214-30651714	0.597809	-0.0651553	0.101	0.104	1	0.132441	0.116673	0.113	0.104	1	0.0479364	0.181828	0.113	0.101	1	-0.0196137	0.0351221	0.0547358	0	0	0	0
chr16-30657414-30657914	0.29851	-0.11485	0.069	0.075	1	0.126332	-0.160368	0.067	0.075	1	0.659721	-0.0455179	0.067	0.069	1	-0.0345734	-0.0482756	-0.0137023	0	0	0	0
chr16-30658055-30658555	0.502628	0.0232316	0.435	0.429	1	0.8777	0.00524924	0.427	0.429	1	0.610349	-0.0179824	0.427	0.435	1	0.00699342	0.00158018	-0.00541324	0	0	0	0
chr16-30658577-30659077	0.475405	0.035788	0.284	0.276	1	0.690554	0.0211291	0.28	0.276	1	0.746416	-0.0146589	0.28	0.284	1	0.0107733	0.00636051	-0.00441276	0	0	0	0
chr16-30659231-30659731	0.773075	-0.0381097	0.084	0.085	1	0.589993	-0.0592047	0.082	0.085	1	0.816757	-0.021095	0.082	0.084	1	-0.0114722	-0.0178224	-0.00635023	0	0	0	0
chr16-30659875-30660375	0.159095	0.181597	0.033	0.028	1	0.0849558	0.295833	0.034	0.028	1	0.787654	0.114235	0.034	0.033	1	0.0546663	0.0890545	0.0343883	0	0	0	0
chr16-30660626-30661126	2.97466e-31	2.25059	0.052	0.012	4.04238e-26	2.85318e-22	1.93813	0.043	0.012	3.87731e-17	0.0247633	-0.31246	0.043	0.052	1	0.677495	0.583435	-0.0940599	1	1	0	1
chr16-30662444-30662944	0.0550565	0.567888	0.009	0.006	1	0.286671	0.28124	0.008	0.006	1	0.377732	-0.286648	0.008	0.009	1	0.170951	0.0846615	-0.0862898	0	0	0	0
chr16-30663430-30663930	0.13322	0.554628	0.006	0.004	1	0.820894	-0.0034457	0.005	0.004	1	0.20233	-0.558074	0.005	0.006	1	0.16696	-0.00103726	-0.167997	0	0	0	0
chr16-30663982-30664482	0.806105	-0.118206	0.007	0.007	1	0.707973	-0.178777	0.007	0.007	1	0.90796	-0.0605716	0.007	0.007	1	-0.0355834	-0.0538173	-0.0182339	0	0	0	0
chr16-30665164-30665664	0.451881	0.165507	0.012	0.01	1	0.568611	-0.12158	0.009	0.01	1	0.194494	-0.287087	0.009	0.012	1	0.0498225	-0.0365992	-0.0864217	0	0	0	0
chr16-30666615-30667115	0.438351	0.163396	0.022	0.02	1	0.360347	0.12003	0.023	0.02	1	0.911565	-0.0433652	0.023	0.022	1	0.049187	0.0361327	-0.0130542	0	0	0	0
chr16-30670614-30671114	0.786095	0.111064	0.008	0.007	1	0.541375	-0.146887	0.006	0.007	1	0.390367	-0.257952	0.006	0.008	1	0.0334337	-0.0442175	-0.0776512	0	0	0	0
chr16-30693809-30694309	0.0253645	0.250745	0.064	0.053	1	0.77422	-0.0279444	0.052	0.053	1	0.0124111	-0.27869	0.052	0.064	1	0.0754819	-0.00841211	-0.083894	0	0	0	0
chr16-30694906-30695406	0.156578	-0.248014	0.024	0.029	1	0.87432	-0.0325676	0.028	0.029	1	0.207132	0.215446	0.028	0.024	1	-0.0746596	-0.00980384	0.0648557	0	0	0	0
chr16-30697888-30698388	0.890381	-0.0274354	0.238	0.237	1	0.226468	-0.0883678	0.229	0.237	1	0.304093	-0.0609323	0.229	0.238	1	-0.00825889	-0.0266013	-0.0183425	0	0	0	0
chr16-30698832-30699332	0.00664321	-0.193179	0.153	0.173	1	0.245002	-0.0777248	0.165	0.173	1	0.111573	0.115454	0.165	0.153	1	-0.0581526	-0.0233975	0.0347552	0	0	0	0
chr16-30700433-30700933	0.15516	-0.473216	0.01	0.013	1	0.183857	-0.318076	0.01	0.013	1	0.893437	0.15514	0.01	0.01	1	-0.142452	-0.0957504	0.0467017	0	0	0	0
chr16-30713631-30714131	0.0505612	0.176914	0.095	0.083	1	0.000680516	0.301465	0.103	0.083	1	0.182683	0.124551	0.103	0.095	1	0.0532563	0.0907499	0.0374936	0	0	0	0
chr16-30715674-30716174	0.0842338	0.435413	0.013	0.009	1	0.0220643	0.63408	0.014	0.009	1	0.611695	0.198667	0.014	0.013	1	0.131072	0.190877	0.0598047	0	0	0	0
chr16-3072988-3073488	5.49903e-05	1.10464	0.015	0.007	1	4.92271e-05	1.04261	0.015	0.007	1	0.951785	-0.0620264	0.015	0.015	1	0.332528	0.313857	-0.0186718	0	0	0	0
chr16-30739483-30739983	0.545891	0.184258	0.017	0.015	1	0.6438	0.0663685	0.017	0.015	1	0.876556	-0.11789	0.017	0.017	1	0.0554673	0.0199789	-0.0354884	0	0	0	0
chr16-30740350-30740850	0.519136	0.0863498	0.043	0.04	1	1.38126e-07	0.695526	0.063	0.04	0.0187704	9.74952e-06	0.609176	0.063	0.043	1	0.0259939	0.209374	0.18338	0	0	0	0
chr16-30741365-30741865	2.67776e-27	0.948648	0.133	0.067	3.63891e-22	5.64091e-33	1.03511	0.139	0.067	7.66566e-28	0.351407	0.0864602	0.139	0.133	1	0.285572	0.311599	0.0260271	0	1	0	1
chr16-30748057-30748557	0.0235818	-0.113892	0.277	0.297	1	0.577592	-0.030147	0.292	0.297	1	0.0868886	0.0837447	0.292	0.277	1	-0.0342848	-0.00907516	0.0252097	0	0	0	0
chr16-30748774-30749274	0.342027	0.110185	0.054	0.049	1	0.79255	-0.0507115	0.048	0.049	1	0.230871	-0.160896	0.048	0.054	1	0.0331689	-0.0152657	-0.0484346	0	0	0	0
chr16-3075860-3076360	0.0232017	0.670822	0.012	0.008	1	0.138902	0.408714	0.01	0.008	1	0.40877	-0.262108	0.01	0.012	1	0.201937	0.123035	-0.0789024	0	0	0	0
chr16-30761310-30761810	0.850562	0.068494	0.06	0.059	1	0.0502405	-0.169434	0.05	0.059	1	0.0383685	-0.237928	0.05	0.06	1	0.0206187	-0.0510046	-0.0716233	0	0	0	0
chr16-30762009-30762509	0.049394	-0.120846	0.254	0.268	1	0.170074	-0.0731246	0.258	0.268	1	0.526503	0.0477219	0.258	0.254	1	-0.0363784	-0.0220127	0.0143657	0	0	0	0
chr16-30771571-30772071	3.84162e-06	-0.496341	0.066	0.091	0.522053	0.00100177	0.298528	0.11	0.091	1	1.37094e-14	0.79487	0.11	0.066	1.86303e-09	-0.149414	0.0898659	0.23928	0	0	0	0
chr16-30774662-30775162	0.135202	-0.302034	0.019	0.023	1	0.0780907	-0.358004	0.018	0.023	1	0.833569	-0.0559702	0.018	0.019	1	-0.0909212	-0.10777	-0.0168487	0	0	0	0
chr16-30775209-30775709	0.00559109	-0.253686	0.098	0.115	1	0.00325736	-0.258777	0.097	0.115	1	0.941888	-0.00509151	0.097	0.098	1	-0.076367	-0.0778997	-0.0015327	0	0	0	0
chr16-30775796-30776296	0.803052	-0.0202396	0.073	0.074	1	0.306372	-0.077958	0.069	0.074	1	0.459414	-0.0577184	0.069	0.073	1	-0.00609272	-0.0234677	-0.017375	0	0	0	0
chr16-30776568-30777068	0.277399	-0.228226	0.022	0.026	1	0.24178	-0.223107	0.022	0.026	1	0.963475	0.00511949	0.022	0.022	1	-0.0687029	-0.0671618	0.00154112	0	0	0	0
chr16-30778027-30778527	0.997863	-0.0691778	0.016	0.016	1	0.317308	-0.259371	0.014	0.016	1	0.333196	-0.190193	0.014	0.016	1	-0.0208246	-0.0780783	-0.0572537	0	0	0	0
chr16-30779994-30780494	0.502652	0.17322	0.01	0.008	1	0.592192	0.137764	0.009	0.008	1	0.880279	-0.0354556	0.009	0.01	1	0.0521444	0.0414712	-0.0106732	0	0	0	0
chr16-30786252-30786752	0.018088	-0.265675	0.069	0.081	1	0.0242324	-0.248339	0.07	0.081	1	0.853115	0.0173361	0.07	0.069	1	-0.079976	-0.0747573	0.00521868	0	0	0	0
chr16-30786764-30787264	0.303885	-0.139909	0.061	0.066	1	0.234657	-0.149649	0.06	0.066	1	0.902076	-0.00973947	0.06	0.061	1	-0.042117	-0.0450488	-0.00293187	0	0	0	0
chr16-30787273-30787773	0.471296	-0.0823278	0.032	0.034	1	0.0373778	-0.348608	0.027	0.034	1	0.196921	-0.26628	0.027	0.032	1	-0.0247831	-0.104941	-0.0801582	0	0	0	0
chr16-30805367-30805867	0.0828401	-0.171023	0.066	0.075	1	0.68324	-0.0359898	0.073	0.075	1	0.182803	0.135033	0.073	0.066	1	-0.051483	-0.010834	0.040649	0	0	0	0
chr16-30814249-30814749	0.144937	-0.0880965	0.195	0.207	1	0.29901	-0.0566807	0.198	0.207	1	0.653551	0.0314158	0.198	0.195	1	-0.0265197	-0.0170626	0.00945708	0	0	0	0
chr16-30844634-30845134	0.730733	0.0236342	0.04	0.038	1	0.585715	-0.0749987	0.036	0.038	1	0.384556	-0.0986329	0.036	0.04	1	0.0071146	-0.0225768	-0.0296915	0	0	0	0
chr16-3086766-3087266	1.15034e-10	-0.759203	0.053	0.086	1.56325e-05	0.0245767	-0.254362	0.074	0.086	1	1.51969e-05	0.504841	0.074	0.053	1	-0.228543	-0.0765706	0.151972	0	0	0	0
chr16-3087268-3087768	1.52825e-12	-0.707095	0.06	0.099	2.0768e-07	0.0300614	-0.183461	0.087	0.099	1	5.62879e-07	0.523634	0.087	0.06	0.0764919	-0.212857	-0.0552273	0.15763	0	0	0	0
chr16-30874496-30874996	0.376492	-0.146444	0.043	0.047	1	0.595895	-0.0646926	0.045	0.047	1	0.709816	0.0817512	0.045	0.043	1	-0.044084	-0.0194744	0.0246096	0	0	0	0
chr16-30875130-30875630	0.342368	0.0674199	0.158	0.151	1	0.0481532	0.116054	0.166	0.151	1	0.339129	0.0486338	0.166	0.158	1	0.0202954	0.0349356	0.0146402	0	0	0	0
chr16-30875771-30876271	0.545274	0.144748	0.023	0.021	1	0.612954	-0.0728954	0.02	0.021	1	0.276628	-0.217643	0.02	0.023	1	0.0435734	-0.0219437	-0.0655171	0	0	0	0
chr16-30876830-30877330	0.483743	0.20725	0.01	0.009	1	0.914856	-0.044141	0.009	0.009	1	0.55368	-0.251391	0.009	0.01	1	0.0623886	-0.0132878	-0.0756763	0	0	0	0
chr16-3087866-3088366	0.295872	-0.175992	0.019	0.022	1	0.0380085	0.446486	0.028	0.022	1	0.00270106	0.622478	0.028	0.019	1	-0.0529787	0.134406	0.187384	0	0	0	0
chr16-30893284-30893784	0.659957	-0.0773703	0.032	0.033	1	0.200641	-0.216697	0.029	0.033	1	0.424425	-0.139326	0.029	0.032	1	-0.0232908	-0.0652322	-0.0419414	0	0	0	0
chr16-30893916-30894416	0.00970244	-0.148047	0.228	0.249	1	0.0781027	0.0875187	0.264	0.249	1	1.90972e-05	0.235565	0.264	0.228	1	-0.0445665	0.0263458	0.0709122	0	0	0	0
chr16-30896910-30897410	0.702057	0.0319931	0.112	0.109	1	0.14357	0.126609	0.118	0.109	1	0.305174	0.0946159	0.118	0.112	1	0.00963089	0.0381131	0.0284822	0	0	0	0
chr16-30902030-30902530	0.711495	-0.04217	0.109	0.111	1	0.0259992	-0.191048	0.097	0.111	1	0.0730444	-0.148878	0.097	0.109	1	-0.0126944	-0.0575112	-0.0448168	0	0	0	0
chr16-30902551-30903051	0.287759	0.163888	0.04	0.036	1	0.61906	0.0624777	0.038	0.036	1	0.561098	-0.10141	0.038	0.04	1	0.0493352	0.0188077	-0.0305276	0	0	0	0
chr16-30903558-30904058	0.582702	-0.0723132	0.089	0.092	1	0.46539	-0.0649998	0.088	0.092	1	0.871831	0.00731343	0.088	0.089	1	-0.0217684	-0.0195669	0.00220156	0	0	0	0
chr16-30904085-30904585	0.586631	-0.173242	0.016	0.017	1	0.493223	0.132333	0.019	0.017	1	0.23079	0.305574	0.019	0.016	1	-0.0521509	0.0398361	0.091987	0	0	0	0
chr16-30921548-30922048	0.5589	-0.0634918	0.078	0.081	1	0.373384	-0.104232	0.077	0.081	1	0.784703	-0.0407399	0.077	0.078	1	-0.0191129	-0.0313769	-0.0122639	0	0	0	0
chr16-30922476-30922976	0.081944	-0.0906344	0.329	0.344	1	0.0351422	-0.102727	0.326	0.344	1	0.765411	-0.0120926	0.326	0.329	1	-0.0272837	-0.0309239	-0.00364022	0	0	0	0
chr16-30923093-30923593	0.538679	-0.0319241	0.28	0.286	1	0.175033	-0.0766626	0.275	0.286	1	0.489651	-0.0447385	0.275	0.28	1	-0.00961011	-0.0230778	-0.0134676	0	0	0	0
chr16-30923627-30924127	0.513044	0.0500308	0.054	0.051	1	0.333279	0.101737	0.055	0.051	1	0.776884	0.0517059	0.055	0.054	1	0.0150608	0.0306258	0.015565	0	0	0	0
chr16-30924255-30924755	0.395342	-0.119503	0.03	0.033	1	0.869505	-0.0293122	0.033	0.033	1	0.49251	0.0901904	0.033	0.03	1	-0.0359739	-0.00882386	0.02715	0	0	0	0
chr16-30924871-30925371	0.525753	-0.144926	0.014	0.016	1	0.807828	-0.0472109	0.015	0.016	1	0.690159	0.097715	0.015	0.014	1	-0.043627	-0.0142119	0.0294151	0	0	0	0
chr16-30927771-30928271	0.317462	-0.182422	0.036	0.04	1	0.0427283	-0.303474	0.033	0.04	1	0.333261	-0.121052	0.033	0.036	1	-0.0549146	-0.0913548	-0.0364401	0	0	0	0
chr16-30935075-30935575	0.10362	-0.289427	0.019	0.023	1	0.350145	-0.131108	0.021	0.023	1	0.469594	0.158318	0.021	0.019	1	-0.0871261	-0.0394676	0.0476585	0	0	0	0
chr16-30941870-30942370	0.827181	0.0112672	0.077	0.076	1	0.292186	0.0971434	0.082	0.076	1	0.420911	0.0858762	0.082	0.077	1	0.00339176	0.0292431	0.0258513	0	0	0	0
chr16-3094507-3095007	0.457672	-0.112347	0.024	0.026	1	0.172731	-0.257098	0.022	0.026	1	0.566867	-0.14475	0.022	0.024	1	-0.03382	-0.0773941	-0.0435741	0	0	0	0
chr16-30946597-30947097	0.837125	-0.0637341	0.012	0.013	1	0.899149	-0.0398953	0.012	0.013	1	0.934113	0.0238388	0.012	0.012	1	-0.0191859	-0.0120097	0.00717619	0	0	0	0
chr16-30948122-30948622	5.49769e-08	-0.40883	0.128	0.167	0.00747104	0.154904	-0.109562	0.158	0.167	1	4.42141e-05	0.299268	0.158	0.128	1	-0.12307	-0.0329814	0.0900886	0	0	0	0
chr16-30948808-30949308	0.00380604	-0.302824	0.072	0.088	1	0.401302	0.0558323	0.094	0.088	1	0.000226925	0.358657	0.094	0.072	1	-0.0911593	0.0168072	0.107966	0	0	0	0
chr16-30949955-30950455	8.16824e-06	-0.492449	0.06	0.083	1	0.000556435	0.314508	0.103	0.083	1	1.5532e-14	0.806957	0.103	0.06	2.11071e-09	-0.148242	0.0946765	0.242918	0	0	0	0
chr16-30953082-30953582	0.0703522	0.467499	0.015	0.011	1	0.299403	0.276007	0.013	0.011	1	0.426423	-0.191493	0.013	0.015	1	0.140731	0.0830863	-0.057645	0	0	0	0
chr16-30953585-30954085	0.663042	-0.0513635	0.05	0.052	1	0.405435	-0.095225	0.048	0.052	1	0.70996	-0.0438615	0.048	0.05	1	-0.015462	-0.0286656	-0.0132036	0	0	0	0
chr16-30956957-30957457	0.0800046	-0.126661	0.149	0.161	1	0.255	-0.0894602	0.154	0.161	1	0.515004	0.0372009	0.154	0.149	1	-0.0381288	-0.0269302	0.0111986	0	0	0	0
chr16-30957707-30958207	0.402014	-0.05774	0.142	0.148	1	0.134479	0.0771175	0.159	0.148	1	0.0228282	0.134858	0.159	0.142	1	-0.0173815	0.0232147	0.0405962	0	0	0	0
chr16-3095821-3096321	0.71292	-0.115452	0.015	0.016	1	0.755183	0.0502703	0.016	0.016	1	0.506446	0.165722	0.016	0.015	1	-0.0347544	0.0151329	0.0498873	0	0	0	0
chr16-30978314-30978814	0.923133	-0.0844562	0.007	0.008	1	0.740669	0.082546	0.008	0.008	1	0.678293	0.167002	0.008	0.007	1	-0.0254238	0.0248488	0.0502726	0	0	0	0
chr16-30978910-30979410	0.433078	0.187201	0.01	0.008	1	0.518876	0.196668	0.01	0.008	1	0.876207	0.00946703	0.01	0.01	1	0.056353	0.0592029	0.00284986	0	0	0	0
chr16-30980479-30980979	0.460532	-0.329178	0.009	0.011	1	0.49612	-0.259585	0.009	0.011	1	0.935577	0.0695935	0.009	0.009	1	-0.0990926	-0.0781429	0.0209497	0	0	0	0
chr16-30980989-30981489	0.541224	0.202986	0.008	0.007	1	0.734885	0.101253	0.007	0.007	1	0.778625	-0.101733	0.007	0.008	1	0.061105	0.0304803	-0.0306247	0	0	0	0
chr16-30984889-30985389	0.26286	-0.137599	0.077	0.083	1	0.406708	-0.0676669	0.078	0.083	1	0.754746	0.0699319	0.078	0.077	1	-0.0414214	-0.0203698	0.0210516	0	0	0	0
chr16-30994433-30994933	0.336957	0.0990042	0.057	0.052	1	0.0926825	0.175058	0.06	0.052	1	0.505406	0.0760541	0.06	0.057	1	0.0298032	0.0526978	0.0228946	0	0	0	0
chr16-30997114-30997614	0.0593054	-0.140837	0.129	0.142	1	0.856329	0.0143255	0.14	0.142	1	0.0911853	0.155162	0.14	0.129	1	-0.0423961	0.00431241	0.0467085	0	0	0	0
chr16-3100066-3100566	0.0306275	-0.140178	0.176	0.192	1	0.290317	0.0737603	0.2	0.192	1	0.00159547	0.213938	0.2	0.176	1	-0.0421978	0.0222041	0.0644019	0	0	0	0
chr16-31002436-31002936	0.280023	0.358906	0.007	0.005	1	0.628876	0.158793	0.006	0.005	1	0.543772	-0.200113	0.006	0.007	1	0.108042	0.0478015	-0.0602401	0	0	0	0
chr16-31005571-31006071	0.229072	0.321356	0.009	0.007	1	0.42046	-0.315995	0.005	0.007	1	0.0485546	-0.637351	0.005	0.009	1	0.0967378	-0.095124	-0.191862	0	0	0	0
chr16-31008070-31008570	0.941406	0.0152284	0.013	0.013	1	0.437979	-0.166661	0.011	0.013	1	0.409849	-0.18189	0.011	0.013	1	0.00458421	-0.05017	-0.0547543	0	0	0	0
chr16-3102066-3102566	9.26358e-05	-0.539052	0.042	0.06	1	0.382857	-0.092161	0.056	0.06	1	0.00222563	0.446891	0.056	0.042	1	-0.162271	-0.0277432	0.134528	0	0	0	0
chr16-31032561-31033061	0.240728	-0.147896	0.039	0.044	1	0.284226	-0.131922	0.039	0.044	1	0.891525	0.0159734	0.039	0.039	1	-0.0445211	-0.0397126	0.00480848	0	0	0	0
chr16-31033247-31033747	0.177177	0.0682092	0.192	0.18	1	0.893004	0.00301781	0.181	0.18	1	0.22875	-0.0651914	0.181	0.192	1	0.020533	0.000908451	-0.0196246	0	0	0	0
chr16-31034080-31034580	0.223813	-0.131376	0.071	0.078	1	0.452341	-0.0798398	0.074	0.078	1	0.624291	0.0515364	0.074	0.071	1	-0.0395482	-0.0240342	0.015514	0	0	0	0
chr16-31052090-31052590	0.0303279	-0.182726	0.132	0.146	1	0.000148939	-0.283472	0.12	0.146	1	0.124335	-0.100746	0.12	0.132	1	-0.0550061	-0.0853337	-0.0303275	0	0	0	0
chr16-3106429-3106929	0.012801	-0.172503	0.183	0.201	1	0.548914	-0.0237729	0.195	0.201	1	0.0604653	0.14873	0.195	0.183	1	-0.0519286	-0.00715636	0.0447723	0	0	0	0
chr16-31064365-31064865	0.0578356	-0.49505	0.013	0.017	1	0.338853	-0.266421	0.015	0.017	1	0.328118	0.228629	0.015	0.013	1	-0.149025	-0.0802007	0.0688242	0	0	0	0
chr16-31064891-31065391	0.0998561	-0.278732	0.036	0.042	1	0.068647	-0.277677	0.035	0.042	1	0.907126	0.00105486	0.035	0.036	1	-0.0839067	-0.0835891	0.000317545	0	0	0	0
chr16-31071645-31072145	0.354593	0.194957	0.012	0.01	1	0.6794	0.0751715	0.011	0.01	1	0.602314	-0.119786	0.011	0.012	1	0.058688	0.0226289	-0.0360592	0	0	0	0
chr16-31072443-31072943	0.876216	0.0155896	0.036	0.036	1	0.773518	-0.0858961	0.035	0.036	1	0.664007	-0.101486	0.035	0.036	1	0.00469292	-0.0258573	-0.0305502	0	0	0	0
chr16-31073492-31073992	0.0285231	0.158018	0.151	0.136	1	0.402725	-0.0500377	0.13	0.136	1	0.00292922	-0.208055	0.13	0.151	1	0.0475681	-0.0150628	-0.0626309	0	0	0	0
chr16-31074064-31074564	0.360823	-0.0559527	0.191	0.197	1	0.5249	0.038022	0.202	0.197	1	0.126244	0.0939747	0.202	0.191	1	-0.0168434	0.0114458	0.0282892	0	0	0	0
chr16-31084467-31084967	0.0425917	-0.497866	0.013	0.018	1	0.585564	-0.172479	0.016	0.018	1	0.132132	0.325387	0.016	0.013	1	-0.149872	-0.0519213	0.0979512	0	0	0	0
chr16-31085438-31085938	2.93034e-08	1.31497	0.025	0.01	0.00398216	2.48907e-05	1.02065	0.02	0.01	1	0.146764	-0.294327	0.02	0.025	1	0.395846	0.307245	-0.0886013	1	0	0	1
chr16-31093017-31093517	0.0957871	-0.420849	0.015	0.019	1	0.875607	-0.0116411	0.02	0.019	1	0.0704164	0.409208	0.02	0.015	1	-0.126688	-0.00350433	0.123184	0	0	0	0
chr16-31093954-31094454	0.694328	-0.0611327	0.037	0.039	1	0.0808781	-0.266183	0.033	0.039	1	0.194835	-0.20505	0.033	0.037	1	-0.0184028	-0.080129	-0.0617262	0	0	0	0
chr16-31094653-31095153	0.158469	-0.0993031	0.222	0.231	1	0.411923	-0.0479116	0.225	0.231	1	0.549202	0.0513915	0.225	0.222	1	-0.0298932	-0.0144228	0.0154704	0	0	0	0
chr16-31095760-31096260	0.468686	0.116471	0.034	0.031	1	0.290714	-0.141413	0.028	0.031	1	0.0818127	-0.257884	0.028	0.034	1	0.0350613	-0.0425695	-0.0776308	0	0	0	0
chr16-31101508-31102008	0.000629951	-0.792276	0.012	0.021	1	0.292569	-0.202573	0.018	0.021	1	0.0154718	0.589703	0.018	0.012	1	-0.238499	-0.0609805	0.177518	0	0	0	0
chr16-31105566-31106066	0.887628	0.0020847	0.06	0.059	1	0.85733	-0.0340596	0.058	0.059	1	0.753436	-0.0361443	0.058	0.06	1	0.000627557	-0.010253	-0.0108805	0	0	0	0
chr16-31108121-31108621	0.0291986	-0.218563	0.077	0.09	1	0.0406025	-0.201579	0.079	0.09	1	0.837707	0.0169842	0.079	0.077	1	-0.0657941	-0.0606813	0.00511275	0	0	0	0
chr16-31108761-31109261	0.46599	0.0974717	0.017	0.015	1	0.347836	0.196402	0.017	0.015	1	0.857164	0.0989307	0.017	0.017	1	0.0293419	0.059123	0.0297811	0	0	0	0
chr16-31113617-31114117	0.839386	-0.0464101	0.012	0.013	1	0.188005	0.321855	0.016	0.013	1	0.143902	0.368265	0.016	0.012	1	-0.0139708	0.096888	0.110859	0	0	0	0
chr16-31116736-31117236	0.997235	0.0277961	0.021	0.021	1	0.0735421	-0.361356	0.016	0.021	1	0.0838776	-0.389152	0.016	0.021	1	0.00836745	-0.108779	-0.117146	0	0	0	0
chr16-31117686-31118186	6.34277e-05	-0.283452	0.151	0.18	1	0.0633298	-0.104911	0.166	0.18	1	0.0296869	0.178541	0.166	0.151	1	-0.0853274	-0.0315814	0.0537461	0	0	0	0
chr16-31118438-31118938	0.0561306	0.40126	0.024	0.019	1	0.135011	0.277968	0.023	0.019	1	0.647348	-0.123292	0.023	0.024	1	0.120791	0.0836766	-0.0371147	0	0	0	0
chr16-3112298-3112798	0.0123502	-0.325265	0.052	0.064	1	0.0724216	-0.22949	0.056	0.064	1	0.443073	0.0957751	0.056	0.052	1	-0.0979145	-0.0690833	0.0288312	0	0	0	0
chr16-31128750-31129250	0.00254031	0.58223	0.027	0.018	1	0.00090101	0.63194	0.027	0.018	1	0.825124	0.0497098	0.027	0.027	1	0.175269	0.190233	0.0149641	0	0	0	0
chr16-3113513-3114013	0.951626	-0.0464427	0.019	0.019	1	0.849626	-0.0333915	0.019	0.019	1	0.902938	0.0130511	0.019	0.019	1	-0.0139806	-0.0100519	0.00392877	0	0	0	0
chr16-31138533-31139033	0.00109464	-0.2627	0.108	0.129	1	0.929064	0.0174389	0.13	0.129	1	0.000869427	0.280139	0.13	0.108	1	-0.0790805	0.00524963	0.0843302	0	0	0	0
chr16-31142140-31142640	0.426416	-0.0325336	0.382	0.386	1	0.769119	-0.0214306	0.386	0.386	1	0.601445	0.011103	0.386	0.382	1	-0.00979359	-0.00645127	0.00334233	0	0	0	0
chr16-31142767-31143267	0.399602	-0.100839	0.042	0.045	1	0.0254506	-0.306891	0.037	0.045	1	0.188153	-0.206053	0.037	0.042	1	-0.0303554	-0.0923835	-0.0620281	0	0	0	0
chr16-31143345-31143845	0.0204776	0.690898	0.011	0.007	1	0.176596	0.436058	0.009	0.007	1	0.319046	-0.25484	0.009	0.011	1	0.207981	0.131266	-0.0767145	0	0	0	0
chr16-3115286-3115786	0.403724	-0.343979	0.005	0.006	1	0.871755	-0.0922359	0.006	0.006	1	0.498626	0.251743	0.006	0.005	1	-0.103548	-0.0277658	0.0757823	0	0	0	0
chr16-31159593-31160093	0.837588	0.117058	0.016	0.016	1	0.870162	0.0398965	0.016	0.016	1	0.962309	-0.0771615	0.016	0.016	1	0.035238	0.01201	-0.0232279	0	0	0	0
chr16-31179172-31179672	0.980232	0.0126141	0.036	0.036	1	0.820509	0.0132976	0.037	0.036	1	0.844902	0.000683528	0.037	0.036	1	0.00379722	0.00400298	0.000205763	0	0	0	0
chr16-31179856-31180356	0.895319	-0.00570321	0.196	0.197	1	0.37305	-0.0505126	0.19	0.197	1	0.466489	-0.0448094	0.19	0.196	1	-0.00171684	-0.0152058	-0.013489	0	0	0	0
chr16-31180464-31180964	0.000114226	-0.27493	0.136	0.164	1	0.120778	-0.125154	0.154	0.164	1	0.0180636	0.149776	0.154	0.136	1	-0.0827622	-0.037675	0.0450872	0	0	0	0
chr16-31181217-31181717	0.666466	-0.1099	0.033	0.035	1	0.655723	0.0559232	0.036	0.035	1	0.391807	0.165823	0.036	0.033	1	-0.0330832	0.0168346	0.0499178	0	0	0	0
chr16-31197543-31198043	0.852221	-0.110549	0.008	0.008	1	0.0992902	0.46331	0.011	0.008	1	0.0784099	0.573859	0.011	0.008	1	-0.0332785	0.13947	0.172749	0	0	0	0
chr16-31198491-31198991	0.487911	0.134093	0.016	0.014	1	0.26501	0.235142	0.017	0.014	1	0.698072	0.101049	0.017	0.016	1	0.040366	0.0707847	0.0304187	0	0	0	0
chr16-31199704-31200204	0.539046	0.163049	0.015	0.014	1	0.474963	0.125789	0.016	0.014	1	0.940701	-0.0372595	0.016	0.015	1	0.0490826	0.0378663	-0.0112162	0	0	0	0
chr16-31200769-31201269	0.41453	0.125219	0.025	0.022	1	0.711973	-0.0863625	0.021	0.022	1	0.242753	-0.211582	0.021	0.025	1	0.0376947	-0.0259977	-0.0636924	0	0	0	0
chr16-31201845-31202345	0.95595	-0.00680401	0.046	0.046	1	0.321348	0.10305	0.05	0.046	1	0.313269	0.109854	0.05	0.046	1	-0.00204821	0.0310213	0.0330695	0	0	0	0
chr16-31202490-31202990	0.370491	0.137746	0.053	0.049	1	0.12559	0.209859	0.056	0.049	1	0.559919	0.0721135	0.056	0.053	1	0.0414655	0.0631739	0.0217083	0	0	0	0
chr16-31204598-31205098	0.88664	-0.0258172	0.015	0.015	1	0.795413	-0.0471338	0.014	0.015	1	0.914147	-0.0213166	0.014	0.015	1	-0.00777175	-0.0141887	-0.00641694	0	0	0	0
chr16-31215167-31215667	0.0756514	-0.219234	0.051	0.06	1	0.257151	0.129912	0.065	0.06	1	0.00444756	0.349146	0.065	0.051	1	-0.0659959	0.0391074	0.105103	0	0	0	0
chr16-31215709-31216209	0.0341817	-0.516417	0.014	0.019	1	0.0185053	-0.553511	0.013	0.019	1	0.87684	-0.0370937	0.013	0.014	1	-0.155457	-0.166623	-0.0111663	0	0	0	0
chr16-3122926-3123426	0.193464	0.26423	0.017	0.014	1	0.271817	-0.33993	0.012	0.014	1	0.0184581	-0.60416	0.012	0.017	1	0.0795412	-0.102329	-0.18187	0	0	0	0
chr16-3124103-3124603	0.0990885	-0.0985014	0.205	0.218	1	0.248821	-0.0625615	0.208	0.218	1	0.602176	0.03594	0.208	0.205	1	-0.0296519	-0.0188329	0.010819	0	0	0	0
chr16-3124790-3125290	0.4982	-0.0613206	0.054	0.057	1	0.444058	0.12545	0.06	0.057	1	0.160826	0.186771	0.06	0.054	1	-0.0184593	0.0377643	0.0562237	0	0	0	0
chr16-31265250-31265750	1.00784e-99	2.97633	0.122	0.015	1.36959e-94	7.6413e-128	3.22819	0.144	0.015	1.03841e-122	0.00151372	0.25186	0.144	0.122	1	0.895965	0.971783	0.0758174	1	1	0	1
chr16-3129799-3130299	0.272832	0.175707	0.031	0.027	1	0.614548	-0.128568	0.026	0.027	1	0.114623	-0.304275	0.026	0.031	1	0.0528931	-0.0387028	-0.0915959	0	0	0	0
chr16-3131719-3132219	0.834603	0.0279126	0.03	0.029	1	0.332934	0.157348	0.032	0.029	1	0.469611	0.129436	0.032	0.03	1	0.00840252	0.0473665	0.038964	0	0	0	0
chr16-3134226-3134726	0.974063	-0.0127062	0.045	0.045	1	0.300942	0.148573	0.05	0.045	1	0.303877	0.161279	0.05	0.045	1	-0.00382494	0.0447249	0.0485498	0	0	0	0
chr16-3134766-3135266	0.00302988	-0.190371	0.213	0.235	1	0.848197	0.00590177	0.238	0.235	1	0.00159744	0.196272	0.238	0.213	1	-0.0573073	0.00177661	0.0590839	0	0	0	0
chr16-31354876-31355376	0.294884	-0.107154	0.079	0.085	1	0.0835909	0.140267	0.095	0.085	1	0.00690967	0.247421	0.095	0.079	1	-0.0322566	0.0422245	0.0744812	0	0	0	0
chr16-31382483-31382983	0.394346	-0.177443	0.024	0.027	1	0.363034	-0.133316	0.024	0.027	1	0.975942	0.0441273	0.024	0.024	1	-0.0534156	-0.040132	0.0132837	0	0	0	0
chr16-31383464-31383964	5.73155e-05	1.00742	0.02	0.01	1	0.00360743	0.74634	0.017	0.01	1	0.234575	-0.261081	0.017	0.02	1	0.303264	0.224671	-0.0785933	0	0	0	0
chr16-31404485-31404985	0.019217	-0.372985	0.029	0.038	1	0.279782	-0.144398	0.034	0.038	1	0.195215	0.228587	0.034	0.029	1	-0.11228	-0.0434681	0.0688117	0	0	0	0
chr16-31442894-31443394	0.809813	0.0216153	0.151	0.149	1	0.997366	-0.00831647	0.149	0.149	1	0.808491	-0.0299318	0.149	0.151	1	0.00650686	-0.00250351	-0.00901037	0	0	0	0
chr16-31443410-31443910	0.719141	-0.0706642	0.018	0.019	1	0.511358	0.100059	0.021	0.019	1	0.323079	0.170724	0.021	0.018	1	-0.021272	0.0301209	0.0513929	0	0	0	0
chr16-31451689-31452189	0.0075363	-0.492921	0.022	0.031	1	0.624636	-0.100155	0.029	0.031	1	0.028039	0.392766	0.029	0.022	1	-0.148384	-0.0301498	0.118234	0	0	0	0
chr16-31452639-31453139	0.0539033	-0.286086	0.045	0.053	1	2.04858e-06	-0.704969	0.034	0.053	0.27839	0.00700491	-0.418883	0.034	0.045	1	-0.0861204	-0.212217	-0.126096	0	0	0	0
chr16-31453175-31453675	0.95099	-0.0620369	0.021	0.021	1	0.740009	-0.116002	0.02	0.021	1	0.794677	-0.0539655	0.02	0.021	1	-0.018675	-0.0349202	-0.0162452	0	0	0	0
chr16-31455512-31456012	0.0577704	0.281746	0.045	0.037	1	0.124502	0.228292	0.043	0.037	1	0.686252	-0.0534534	0.043	0.045	1	0.0848139	0.0687229	-0.0160911	0	0	0	0
chr16-31456971-31457471	0.223704	0.359292	0.01	0.008	1	0.631915	-0.139327	0.007	0.008	1	0.0949912	-0.498619	0.007	0.01	1	0.108158	-0.0419415	-0.150099	0	0	0	0
chr16-31458448-31458948	0.385399	-0.0947033	0.064	0.069	1	0.106577	-0.182263	0.061	0.069	1	0.490469	-0.08756	0.061	0.064	1	-0.0285085	-0.0548667	-0.0263582	0	0	0	0
chr16-31458978-31459478	0.722652	-0.0439457	0.2	0.2	1	0.796231	-0.0202905	0.198	0.2	1	0.916482	0.0236553	0.198	0.2	1	-0.013229	-0.00610805	0.00712094	0	0	0	0
chr16-31459530-31460030	0.771898	0.0108278	0.367	0.361	1	0.279575	-0.0468432	0.354	0.361	1	0.185978	-0.057671	0.354	0.367	1	0.0032595	-0.0141012	-0.0173607	0	0	0	0
chr16-31460079-31460579	0.00233389	-0.400318	0.041	0.055	1	0.301489	-0.116695	0.05	0.055	1	0.040826	0.283623	0.05	0.041	1	-0.120508	-0.0351286	0.0853791	0	0	0	0
chr16-31460808-31461308	0.0379288	-0.437072	0.014	0.019	1	0.213108	-0.226828	0.016	0.019	1	0.380867	0.210244	0.016	0.014	1	-0.131572	-0.0682822	0.0632896	0	0	0	0
chr16-31471735-31472235	0.0833192	-0.127477	0.158	0.17	1	0.0476549	-0.119827	0.155	0.17	1	0.842656	0.00764999	0.155	0.158	1	-0.0383743	-0.0360714	0.00230288	0	0	0	0
chr16-31472765-31473265	0.000625926	-0.246601	0.163	0.188	1	0.071288	-0.117041	0.175	0.188	1	0.0946472	0.12956	0.175	0.163	1	-0.0742343	-0.0352329	0.0390013	0	0	0	0
chr16-3147427-3147927	0.182249	0.439849	0.01	0.008	1	0.737188	0.122142	0.008	0.008	1	0.316251	-0.317707	0.008	0.01	1	0.132408	0.0367685	-0.0956393	0	0	0	0
chr16-31475997-31476497	0.435026	0.172646	0.01	0.008	1	0.527329	0.089299	0.01	0.008	1	0.866755	-0.0833471	0.01	0.01	1	0.0519717	0.0268817	-0.02509	0	0	0	0
chr16-31478357-31478857	0.337943	0.331927	0.007	0.006	1	0.47093	0.252794	0.007	0.006	1	0.798359	-0.079133	0.007	0.007	1	0.09992	0.0760985	-0.0238214	0	0	0	0
chr16-31479302-31479802	0.0826579	0.474596	0.017	0.013	1	0.840433	0.0214667	0.012	0.013	1	0.0558992	-0.45313	0.012	0.017	1	0.142868	0.00646214	-0.136406	0	0	0	0
chr16-31480756-31481256	0.0133565	-0.412722	0.03	0.039	1	0.258826	-0.17384	0.034	0.039	1	0.166145	0.238882	0.034	0.03	1	-0.124242	-0.0523311	0.0719107	0	0	0	0
chr16-31482831-31483331	0.0314075	0.539228	0.017	0.012	1	0.315546	0.233644	0.014	0.012	1	0.24362	-0.305584	0.014	0.017	1	0.162324	0.0703339	-0.09199	0	0	0	0
chr16-31487749-31488249	0.757716	0.0342835	0.039	0.038	1	0.396696	0.108671	0.041	0.038	1	0.610923	0.0743873	0.041	0.039	1	0.0103204	0.0327132	0.0223928	0	0	0	0
chr16-31488810-31489310	0.125289	0.369985	0.014	0.011	1	0.101792	0.364219	0.014	0.011	1	0.952327	-0.00576552	0.014	0.014	1	0.111377	0.109641	-0.00173559	0	0	0	0
chr16-3149583-3150083	0.223307	-0.153384	0.066	0.072	1	0.962811	-0.00939149	0.072	0.072	1	0.243286	0.143993	0.072	0.066	1	-0.0461733	-0.00282712	0.0433462	0	0	0	0
chr16-31496403-31496903	0.49535	0.226423	0.006	0.005	1	0.147928	0.494724	0.008	0.005	1	0.47214	0.268301	0.008	0.006	1	0.0681602	0.148927	0.0807667	0	0	0	0
chr16-3150529-3151029	0.979594	-0.00150219	0.277	0.277	1	0.00635916	0.125917	0.301	0.277	1	0.00941691	0.12742	0.301	0.277	1	-0.000452204	0.0379049	0.0383571	0	0	0	0
chr16-31508174-31508674	0.34596	-0.088068	0.105	0.11	1	0.927047	-0.0302909	0.11	0.11	1	0.394393	0.0577772	0.11	0.105	1	-0.0265111	-0.00911846	0.0173927	0	0	0	0
chr16-31508688-31509188	0.00881774	-0.484187	0.02	0.028	1	0.522176	-0.11515	0.026	0.028	1	0.0455483	0.369037	0.026	0.02	1	-0.145755	-0.0346636	0.111091	0	0	0	0
chr16-3151353-3151853	0.00765402	0.524186	0.03	0.021	1	0.968396	-0.00502871	0.021	0.021	1	0.00900289	-0.529214	0.021	0.03	1	0.157796	-0.00151379	-0.159309	0	0	0	0
chr16-3152220-3152720	0.0375482	0.143732	0.107	0.094	1	0.754305	0.0174686	0.096	0.094	1	0.0776323	-0.126264	0.096	0.107	1	0.0432678	0.00525856	-0.0380092	0	0	0	0
chr16-3152748-3153248	0.000937979	0.229827	0.172	0.148	1	0.347458	0.0730212	0.154	0.148	1	0.0177545	-0.156806	0.154	0.172	1	0.0691848	0.0219816	-0.0472032	0	0	0	0
chr16-3157071-3157571	0.724462	0.0010673	0.258	0.252	1	0.0625789	0.0877122	0.271	0.252	1	0.146315	0.0866449	0.271	0.258	1	0.000321288	0.026404	0.0260827	0	0	0	0
chr16-3157873-3158373	0.0415973	0.264873	0.053	0.044	1	0.312337	0.114893	0.049	0.044	1	0.294476	-0.14998	0.049	0.053	1	0.0797347	0.0345861	-0.0451486	0	0	0	0
chr16-3158581-3159081	0.000828993	0.188591	0.264	0.235	1	0.00023681	0.211136	0.263	0.235	1	0.809079	0.0225446	0.263	0.264	1	0.0567716	0.0635582	0.0067866	0	0	0	0
chr16-316182-316682	0.815835	-0.137768	0.004	0.004	1	0.336132	-0.57228	0.003	0.004	1	0.483606	-0.434511	0.003	0.004	1	-0.0414723	-0.172273	-0.130801	0	0	0	0
chr16-3165865-3166365	0.18574	-0.14575	0.057	0.064	1	0.434415	-0.069809	0.06	0.064	1	0.57656	0.075941	0.06	0.057	1	-0.0438751	-0.0210146	0.0228605	0	0	0	0
chr16-3170436-3170936	0.778599	-0.0725311	0.021	0.022	1	0.923729	-0.0464309	0.022	0.022	1	0.850292	0.0261002	0.022	0.021	1	-0.021834	-0.0139771	0.00785694	0	0	0	0
chr16-31712953-31713453	0.351607	-0.10641	0.098	0.103	1	0.906408	-0.0220375	0.102	0.103	1	0.4144	0.084373	0.102	0.098	1	-0.0320327	-0.00663393	0.0253988	0	0	0	0
chr16-3171428-3171928	0.00136679	0.510803	0.041	0.029	1	0.133206	0.285662	0.034	0.029	1	0.0853678	-0.225141	0.034	0.041	1	0.153767	0.0859927	-0.0677743	0	0	0	0
chr16-3172370-3172870	0.0684141	0.189208	0.077	0.068	1	2.27315e-05	0.426851	0.09	0.068	1	0.0226327	0.237643	0.09	0.077	1	0.0569572	0.128495	0.0715377	0	0	0	0
chr16-3175432-3175932	0.0036897	0.245855	0.114	0.096	1	0.000661578	0.289446	0.117	0.096	1	0.683884	0.0435914	0.117	0.114	1	0.0740096	0.0871319	0.0131223	0	0	0	0
chr16-3180292-3180792	0.117225	0.207436	0.05	0.043	1	0.00558388	0.363514	0.055	0.043	1	0.262346	0.156078	0.055	0.05	1	0.0624444	0.109428	0.0469841	0	0	0	0
chr16-3180794-3181294	0.0705427	0.46244	0.015	0.011	1	0.122481	0.396853	0.015	0.011	1	0.76148	-0.0655875	0.015	0.015	1	0.139208	0.119465	-0.0197438	0	0	0	0
chr16-3182490-3182990	0.0143006	0.175533	0.146	0.128	1	0.00567348	0.199444	0.147	0.128	1	0.812237	0.0239111	0.147	0.146	1	0.0528408	0.0600387	0.00719795	0	0	0	0
chr16-3184000-3184500	0.00695529	0.217995	0.122	0.104	1	7.01583e-08	0.401272	0.139	0.104	0.00953409	0.0117637	0.183278	0.139	0.122	1	0.065623	0.120795	0.0551721	0	0	0	0
chr16-31859272-31859772	0.503857	-0.114774	0.013	0.014	1	0.521539	0.150279	0.016	0.014	1	0.201695	0.265053	0.016	0.013	1	-0.0345504	0.0452384	0.0797888	0	0	0	0
chr16-31868540-31869040	0.756723	-0.0105202	0.041	0.039	1	0.40503	0.0861133	0.043	0.039	1	0.620232	0.0966335	0.043	0.041	1	-0.00316689	0.0259227	0.0290896	0	0	0	0
chr16-31869414-31869914	0.592883	0.0449282	0.18	0.176	1	0.682498	0.0202852	0.18	0.176	1	0.884384	-0.024643	0.18	0.18	1	0.0135247	0.00610644	-0.00741828	0	0	0	0
chr16-31873494-31873994	0.48637	-0.0445098	0.104	0.109	1	0.389558	-0.0693362	0.103	0.109	1	0.896716	-0.0248264	0.103	0.104	1	-0.0133988	-0.0208723	-0.00747349	0	0	0	0
chr16-31874458-31874958	1.61067e-07	1.01684	0.035	0.018	0.021888	0.00137281	0.676443	0.028	0.018	1	0.0342817	-0.340393	0.028	0.035	1	0.306098	0.20363	-0.102468	1	0	0	1
chr16-31874980-31875480	0.00399919	0.479019	0.032	0.023	1	0.167779	0.199137	0.027	0.023	1	0.124843	-0.279882	0.027	0.032	1	0.144199	0.0599462	-0.084253	0	0	0	0
chr16-31877384-31877884	5.33059e-53	1.47508	0.147	0.054	7.24395e-48	5.38988e-31	1.15298	0.118	0.054	7.32452e-26	3.67002e-05	-0.322095	0.118	0.147	1	0.444043	0.347082	-0.0969603	1	1	0	1
chr16-3187747-3188247	0.142645	0.148712	0.121	0.112	1	0.0731609	0.178959	0.123	0.112	1	0.787655	0.0302465	0.123	0.121	1	0.0447668	0.0538719	0.00910512	0	0	0	0
chr16-31880409-31880909	0.436585	0.105101	0.058	0.055	1	0.0200018	0.278561	0.065	0.055	1	0.142308	0.17346	0.065	0.058	1	0.0316385	0.0838553	0.0522168	0	0	0	0
chr16-3188778-3189278	0.231152	0.109896	0.077	0.07	1	0.21544	0.118263	0.077	0.07	1	0.993821	0.00836694	0.077	0.077	1	0.0330821	0.0356008	0.0025187	0	0	0	0
chr16-3189353-3189853	0.221191	0.0841131	0.154	0.145	1	0.0364212	0.153435	0.159	0.145	1	0.422155	0.0693222	0.159	0.154	1	0.0253206	0.0461886	0.0208681	0	0	0	0
chr16-3189899-3190399	0.45204	0.15941	0.02	0.018	1	0.537656	0.155573	0.019	0.018	1	0.879385	-0.00383689	0.019	0.02	1	0.0479871	0.0468321	-0.00115502	0	0	0	0
chr16-3190809-3191309	0.120608	0.228692	0.043	0.036	1	0.678174	0.0776531	0.038	0.036	1	0.254927	-0.151039	0.038	0.043	1	0.0688432	0.0233759	-0.0454673	0	0	0	0
chr16-3191319-3191819	4.2733e-05	0.296791	0.145	0.116	1	0.000123357	0.288056	0.142	0.116	1	0.722295	-0.00873482	0.142	0.145	1	0.089343	0.0867136	-0.00262944	0	0	0	0
chr16-3191866-3192366	0.10372	0.125343	0.088	0.079	1	0.002122	0.289489	0.096	0.079	1	0.174106	0.164145	0.096	0.088	1	0.0377321	0.0871448	0.0494127	0	0	0	0
chr16-3195847-3196347	0.812544	0.105306	0.016	0.015	1	0.0334707	0.507091	0.021	0.015	1	0.0713639	0.401785	0.021	0.016	1	0.0317003	0.15265	0.120949	0	0	0	0
chr16-3198158-3198658	0.184505	0.415621	0.009	0.006	1	0.920409	0.037924	0.006	0.006	1	0.221879	-0.377697	0.006	0.009	1	0.125114	0.0114163	-0.113698	0	0	0	0
chr16-31989095-31989595	0.80118	0.0930872	0.018	0.017	1	0.952655	0.00700562	0.017	0.017	1	0.759759	-0.0860815	0.017	0.018	1	0.028022	0.0021089	-0.0259131	0	0	0	0
chr16-31996259-31996759	0.125178	0.26588	0.034	0.029	1	0.701982	-0.0614059	0.028	0.029	1	0.0585476	-0.327286	0.028	0.034	1	0.0800378	-0.018485	-0.0985228	0	0	0	0
chr16-3234937-3235437	0.621353	-0.0313913	0.172	0.176	1	0.166731	0.0809063	0.187	0.176	1	0.0674416	0.112298	0.187	0.172	1	-0.00944972	0.0243552	0.033805	0	0	0	0
chr16-324872-325372	0.255505	0.283419	0.017	0.014	1	0.0419543	0.447896	0.019	0.014	1	0.404673	0.164478	0.019	0.017	1	0.0853175	0.13483	0.0495127	0	0	0	0
chr16-3257002-3257502	0.969949	0.011261	0.041	0.042	1	0.141046	0.192602	0.048	0.042	1	0.147198	0.181341	0.048	0.041	1	0.00338989	0.057979	0.0545891	0	0	0	0
chr16-3263482-3263982	0.949489	-0.00241223	0.119	0.118	1	0.12575	0.12742	0.128	0.118	1	0.158489	0.129832	0.128	0.119	1	-0.000726154	0.0383571	0.0390833	0	0	0	0
chr16-3264334-3264834	0.164941	-0.101597	0.2	0.21	1	0.513056	0.0286034	0.216	0.21	1	0.0435097	0.130201	0.216	0.2	1	-0.0305838	0.00861047	0.0391943	0	0	0	0
chr16-3266868-3267368	0.00442046	-0.670675	0.015	0.023	1	0.173036	-0.295055	0.019	0.023	1	0.122011	0.37562	0.019	0.015	1	-0.201893	-0.0888204	0.113073	0	0	0	0
chr16-327516-328016	1.04841e-07	-0.50527	0.082	0.114	0.0142472	0.000171251	-0.338628	0.092	0.114	1	0.0871421	0.166643	0.092	0.082	1	-0.152101	-0.101937	0.0501644	0	0	0	0
chr16-3282358-3282858	1.58357e-05	-0.416317	0.073	0.098	1	0.00204962	-0.301217	0.08	0.098	1	0.175262	0.1151	0.08	0.073	1	-0.125324	-0.0906753	0.0346486	0	0	0	0
chr16-3283113-3283613	0.919111	-0.0124238	0.199	0.197	1	0.92485	-0.0196376	0.197	0.197	1	0.847303	-0.00721382	0.197	0.199	1	-0.00373994	-0.00591152	-0.00217158	0	0	0	0
chr16-32860637-32861137	0.952289	0.0165046	0.005	0.005	1	0.407109	-0.440442	0.004	0.005	1	0.388621	-0.456947	0.004	0.005	1	0.00496839	-0.132586	-0.137555	0	0	0	0
chr16-3294705-3295205	0.662302	0.215698	0.004	0.003	1	0.923604	0.0245933	0.003	0.003	1	0.598857	-0.191105	0.003	0.004	1	0.0649316	0.00740332	-0.0575283	0	0	0	0
chr16-3305202-3305702	0.0140387	-0.191807	0.121	0.138	1	0.436439	0.0491627	0.143	0.138	1	0.00140026	0.24097	0.143	0.121	1	-0.0577398	0.0147994	0.0725392	0	0	0	0
chr16-33336541-33337041	0.0671256	0.346039	0.03	0.024	1	0.880433	0.0784557	0.025	0.024	1	0.0950357	-0.267584	0.025	0.03	1	0.104168	0.0236175	-0.0805507	0	0	0	0
chr16-33337583-33338083	0.915079	0.0213404	0.03	0.03	1	0.464987	-0.100002	0.027	0.03	1	0.415278	-0.121342	0.027	0.03	1	0.0064241	-0.0301036	-0.0365277	0	0	0	0
chr16-33338569-33339069	0.405198	0.157339	0.027	0.024	1	0.077707	-0.296048	0.019	0.024	1	0.0113562	-0.453387	0.019	0.027	1	0.0473637	-0.0891195	-0.136483	0	0	0	0
chr16-33339358-33339858	0.87665	0.0348493	0.03	0.029	1	0.034435	-0.374307	0.022	0.029	1	0.0279695	-0.409156	0.022	0.03	1	0.0104907	-0.112678	-0.123168	0	0	0	0
chr16-3364810-3365310	0.39275	-0.0516474	0.125	0.131	1	0.0173833	0.172931	0.147	0.131	1	0.00176054	0.224578	0.147	0.125	1	-0.0155474	0.0520573	0.0676048	0	0	0	0
chr16-3365709-3366209	0.263386	0.256434	0.011	0.009	1	0.445606	-0.249007	0.008	0.009	1	0.06471	-0.505441	0.008	0.011	1	0.0771942	-0.0749587	-0.152153	0	0	0	0
chr16-33906654-33907154	0.173107	-0.665175	0.002	0.004	1	0.132809	-0.872218	0.002	0.004	1	0.933184	-0.207042	0.002	0.002	1	-0.200238	-0.262564	-0.0623259	0	0	0	0
chr16-33913423-33913923	0.074274	-0.592673	0.007	0.01	1	0.772615	-0.142511	0.01	0.01	1	0.131806	0.450162	0.01	0.007	1	-0.178412	-0.0429001	0.135512	0	0	0	0
chr16-33920707-33921207	0.573632	0.174776	0.014	0.013	1	0.76084	-0.035944	0.012	0.013	1	0.394875	-0.21072	0.012	0.014	1	0.0526129	-0.0108202	-0.0634332	0	0	0	0
chr16-33933016-33933516	0.713992	0.0872628	0.01	0.009	1	0.837711	-0.0691355	0.009	0.009	1	0.574159	-0.156398	0.009	0.01	1	0.0262687	-0.0208119	-0.0470806	0	0	0	0
chr16-3400852-3401352	0.695953	-0.0189517	0.274	0.278	1	0.861676	-0.0152986	0.278	0.278	1	0.824323	0.00365315	0.278	0.274	1	-0.00570504	-0.00460534	0.00109971	0	0	0	0
chr16-34159212-34159712	0.258846	-0.548982	0.003	0.005	1	0.131994	-0.68092	0.003	0.005	1	0.741268	-0.131938	0.003	0.003	1	-0.16526	-0.204977	-0.0397174	0	0	0	0
chr16-341689-342189	0.747458	0.124424	0.011	0.01	1	0.934643	-0.0435064	0.01	0.01	1	0.690028	-0.167931	0.01	0.011	1	0.0374555	-0.0130967	-0.0505522	0	0	0	0
chr16-3431819-3432319	0.815757	-0.0672342	0.012	0.012	1	0.971643	0.0081607	0.012	0.012	1	0.844233	0.0753949	0.012	0.012	1	-0.0202395	0.00245662	0.0226961	0	0	0	0
chr16-3443320-3443820	0.864061	0.0118689	0.089	0.09	1	0.924276	0.000724398	0.089	0.09	1	0.940051	-0.0111445	0.089	0.089	1	0.0035729	0.000218066	-0.00335483	0	0	0	0
chr16-3443963-3444463	0.64692	-0.0454981	0.073	0.075	1	0.705803	-0.0361074	0.073	0.075	1	0.926113	0.00939068	0.073	0.073	1	-0.0136963	-0.0108694	0.00282688	0	0	0	0
chr16-3450868-3451368	0.89734	-0.00307142	0.014	0.014	1	0.623265	-0.217515	0.012	0.014	1	0.546303	-0.214443	0.012	0.014	1	-0.000924588	-0.0654784	-0.0645538	0	0	0	0
chr16-3455856-3456356	0.658451	-0.138905	0.011	0.012	1	0.00958552	-0.850511	0.007	0.012	1	0.0374445	-0.711606	0.007	0.011	1	-0.0418147	-0.256029	-0.214215	0	0	0	0
chr16-3457804-3458304	0.112852	-0.100682	0.182	0.194	1	0.210954	-0.0768657	0.185	0.194	1	0.712558	0.0238164	0.185	0.182	1	-0.0303083	-0.0231389	0.00716944	0	0	0	0
chr16-3458358-3458858	0.561915	0.0709252	0.038	0.036	1	0.52175	-0.121107	0.034	0.036	1	0.231898	-0.192032	0.034	0.038	1	0.0213506	-0.0364568	-0.0578074	0	0	0	0
chr16-346491-346991	0.00262817	0.571508	0.028	0.018	1	0.0774643	0.327188	0.023	0.018	1	0.199005	-0.24432	0.023	0.028	1	0.172041	0.0984935	-0.0735476	0	0	0	0
chr16-3473986-3474486	0.945594	0.0218754	0.008	0.008	1	0.28345	-0.317333	0.006	0.008	1	0.268622	-0.339208	0.006	0.008	1	0.00658516	-0.0955267	-0.102112	0	0	0	0
chr16-3488097-3488597	0.121487	-0.418039	0.014	0.018	1	0.937327	-0.0280821	0.018	0.018	1	0.105345	0.389957	0.018	0.014	1	-0.125842	-0.00845356	0.117389	0	0	0	0
chr16-3494789-3495289	0.449447	0.185875	0.009	0.008	1	0.464302	-0.269538	0.006	0.008	1	0.144348	-0.455412	0.006	0.009	1	0.0559538	-0.0811389	-0.137093	0	0	0	0
chr16-3500691-3501191	0.234777	-0.0921024	0.178	0.186	1	0.0915962	-0.11588	0.173	0.186	1	0.657797	-0.0237781	0.173	0.178	1	-0.0277256	-0.0348835	-0.00715791	0	0	0	0
chr16-351303-351803	0.583245	0.143684	0.014	0.012	1	0.891667	-0.0490231	0.012	0.012	1	0.49786	-0.192707	0.012	0.014	1	0.0432531	-0.0147574	-0.0580105	0	0	0	0
chr16-351840-352340	0.413827	0.0742757	0.051	0.047	1	0.919365	-0.0460453	0.048	0.047	1	0.47148	-0.120321	0.048	0.051	1	0.0223592	-0.013861	-0.0362202	0	0	0	0
chr16-35250500-35251000	0.87077	0.0677493	0.003	0.003	1	0.258316	0.545214	0.004	0.003	1	0.355385	0.477464	0.004	0.003	1	0.0203946	0.164126	0.143731	0	0	0	0
chr16-35251986-35252486	0.735984	0.0753941	0.011	0.01	1	0.970501	0.0607536	0.01	0.01	1	0.765493	-0.0146405	0.01	0.011	1	0.0226959	0.0182887	-0.00440723	0	0	0	0
chr16-352525-353025	2.61619e-06	-0.22718	0.314	0.355	0.355525	0.00354041	0.116747	0.38	0.355	1	8.17457e-14	0.343927	0.38	0.314	1.11088e-08	-0.0683881	0.0351443	0.103532	0	0	0	0
chr16-3527168-3527668	0.647184	0.0571486	0.029	0.027	1	0.627369	-0.11594	0.026	0.027	1	0.35564	-0.173089	0.026	0.029	1	0.0172034	-0.0349015	-0.0521049	0	0	0	0
chr16-35312021-35312521	0.722868	0.0963498	0.003	0.002	1	0.320238	0.45617	0.003	0.002	1	0.544202	0.35982	0.003	0.003	1	0.0290042	0.137321	0.108317	0	0	0	0
chr16-353309-353809	0.318976	-0.136126	0.044	0.049	1	0.920094	-0.0121349	0.048	0.049	1	0.370899	0.123991	0.048	0.044	1	-0.0409779	-0.00365296	0.0373249	0	0	0	0
chr16-353811-354311	0.222972	-0.234207	0.022	0.026	1	0.15124	-0.267862	0.021	0.026	1	0.866062	-0.0336552	0.021	0.022	1	-0.0705034	-0.0806346	-0.0101312	0	0	0	0
chr16-35391317-35391817	0.7445	0.0752843	0.011	0.01	1	0.279629	0.329291	0.012	0.01	1	0.472626	0.254007	0.012	0.011	1	0.0226628	0.0991266	0.0764637	0	0	0	0
chr16-3541701-3542201	0.990769	0.037503	0.006	0.006	1	0.0985582	-0.725369	0.004	0.006	1	0.106032	-0.762872	0.004	0.006	1	0.0112895	-0.218358	-0.229647	0	0	0	0
chr16-3577205-3577705	0.191204	-0.227594	0.025	0.029	1	0.144051	-0.286931	0.025	0.029	1	0.916854	-0.059337	0.025	0.025	1	-0.0685126	-0.0863748	-0.0178622	0	0	0	0
chr16-3578966-3579466	0.0308912	-0.406007	0.022	0.029	1	0.166267	-0.259974	0.025	0.029	1	0.408512	0.146033	0.025	0.022	1	-0.12222	-0.0782599	0.0439603	0	0	0	0
chr16-358924-359424	0.883237	0.0191593	0.011	0.011	1	0.499729	-0.207977	0.009	0.011	1	0.424406	-0.227136	0.009	0.011	1	0.00576752	-0.0626073	-0.0683748	0	0	0	0
chr16-3610333-3610833	0.157366	-0.339116	0.012	0.015	1	0.403236	-0.158887	0.013	0.015	1	0.543343	0.180228	0.013	0.012	1	-0.102084	-0.0478299	0.0542541	0	0	0	0
chr16-3611416-3611916	0.702893	0.0211216	0.158	0.155	1	0.363185	-0.0769286	0.149	0.155	1	0.208201	-0.0980502	0.149	0.158	1	0.00635824	-0.0231578	-0.029516	0	0	0	0
chr16-362093-362593	0.993646	0.00109876	0.095	0.095	1	0.66495	-0.0306343	0.092	0.095	1	0.670121	-0.0317331	0.092	0.095	1	0.000330759	-0.00922185	-0.00955261	0	0	0	0
chr16-363176-363676	0.904377	-0.0762041	0.018	0.018	1	0.460475	-0.132239	0.016	0.018	1	0.552511	-0.0560346	0.016	0.018	1	-0.0229397	-0.0398078	-0.0168681	0	0	0	0
chr16-3640331-3640831	0.487905	-0.32696	0.004	0.005	1	0.270018	-0.5371	0.004	0.005	1	0.707334	-0.21014	0.004	0.004	1	-0.0984249	-0.161683	-0.0632583	0	0	0	0
chr16-3642636-3643136	0.0271629	-0.339477	0.036	0.045	1	0.448388	0.0902179	0.048	0.045	1	0.00345095	0.429695	0.048	0.036	1	-0.102193	0.0271583	0.129351	0	0	0	0
chr16-3646191-3646691	0.143187	-0.382397	0.015	0.019	1	0.0321563	-0.515982	0.013	0.019	1	0.540735	-0.133585	0.013	0.015	1	-0.115113	-0.155326	-0.040213	0	0	0	0
chr16-3654174-3654674	0.0846503	-0.33575	0.029	0.035	1	0.872824	-0.00704198	0.036	0.035	1	0.0610676	0.328708	0.036	0.029	1	-0.101071	-0.00211985	0.098951	0	0	0	0
chr16-3654994-3655494	0.556376	0.142409	0.01	0.009	1	0.133763	0.465897	0.012	0.009	1	0.388021	0.323488	0.012	0.01	1	0.0428693	0.140249	0.0973797	0	0	0	0
chr16-3655708-3656208	0.965936	0.0321595	0.009	0.009	1	0.679301	-0.0947116	0.008	0.009	1	0.658814	-0.126871	0.008	0.009	1	0.00968097	-0.028511	-0.038192	0	0	0	0
chr16-3657998-3658498	0.957425	-0.0501011	0.004	0.004	1	0.697584	0.157412	0.004	0.004	1	0.669815	0.207513	0.004	0.004	1	-0.0150819	0.0473856	0.0624676	0	0	0	0
chr16-3673790-3674290	0.0643975	-0.649563	0.006	0.009	1	0.179988	-0.420782	0.007	0.009	1	0.570582	0.228781	0.007	0.006	1	-0.195538	-0.126668	0.06887	0	0	0	0
chr16-3674863-3675363	0.520026	-0.154868	0.008	0.009	1	0.120073	-0.424757	0.007	0.009	1	0.387836	-0.269889	0.007	0.008	1	-0.0466199	-0.127865	-0.0812446	0	0	0	0
chr16-3690349-3690849	0.480735	0.0731448	0.1	0.096	1	0.425593	-0.061007	0.091	0.096	1	0.141584	-0.134152	0.091	0.1	1	0.0220188	-0.0183649	-0.0403837	0	0	0	0
chr16-3690963-3691463	0.566392	-0.180118	0.008	0.009	1	0.263536	-0.36737	0.007	0.009	1	0.610823	-0.187253	0.007	0.008	1	-0.0542209	-0.11059	-0.0563686	0	0	0	0
chr16-370362-370862	0.212206	-0.100267	0.163	0.171	1	0.106347	-0.116856	0.161	0.171	1	0.756363	-0.0165892	0.161	0.163	1	-0.0301833	-0.0351771	-0.00499385	0	0	0	0
chr16-3716691-3717191	0.215995	-0.214277	0.029	0.033	1	0.439161	-0.107884	0.031	0.033	1	0.628012	0.106393	0.031	0.029	1	-0.0645038	-0.0324764	0.0320274	0	0	0	0
chr16-3717336-3717836	0.680274	0.0335869	0.164	0.161	1	0.57443	-0.0256204	0.156	0.161	1	0.344869	-0.0592073	0.156	0.164	1	0.0101107	-0.0077125	-0.0178232	0	0	0	0
chr16-3772261-3772761	0.774828	-0.0708434	0.02	0.021	1	0.000147409	-0.842769	0.011	0.021	1	0.000637786	-0.771926	0.011	0.02	1	-0.021326	-0.253699	-0.232373	0	0	0	0
chr16-379734-380234	0.308296	-0.324056	0.007	0.009	1	0.150444	-0.446221	0.007	0.009	1	0.709111	-0.122165	0.007	0.007	1	-0.0975506	-0.134326	-0.0367753	0	0	0	0
chr16-381086-381586	0.517498	-0.0786228	0.043	0.045	1	0.772652	0.0533573	0.047	0.045	1	0.355639	0.13198	0.047	0.043	1	-0.0236678	0.0160621	0.0397299	0	0	0	0
chr16-381761-382261	0.715385	-0.0224061	0.136	0.139	1	0.129439	0.0972609	0.15	0.139	1	0.0686977	0.119667	0.15	0.136	1	-0.0067449	0.0292784	0.0360233	0	0	0	0
chr16-3820042-3820542	0.550472	-0.0477204	0.065	0.068	1	3.88044e-05	-0.452292	0.049	0.068	1	0.000715586	-0.404572	0.049	0.065	1	-0.0143653	-0.136154	-0.121788	0	0	0	0
chr16-382308-382808	0.731273	-0.0960409	0.032	0.033	1	0.0257873	-0.426554	0.025	0.033	1	0.0692527	-0.330513	0.025	0.032	1	-0.0289112	-0.128406	-0.0994944	0	0	0	0
chr16-384109-384609	0.972118	0.00175531	0.04	0.04	1	0.496393	-0.0918594	0.037	0.04	1	0.488585	-0.0936147	0.037	0.04	1	0.000528402	-0.0276524	-0.0281808	0	0	0	0
chr16-3861761-3862261	0.00323552	-0.356166	0.051	0.065	1	0.0050565	-0.306696	0.052	0.065	1	0.812523	0.0494694	0.052	0.051	1	-0.107217	-0.0923248	0.0148918	0	0	0	0
chr16-3871090-3871590	0.0131309	-0.235174	0.066	0.08	1	0.0137853	-0.232459	0.067	0.08	1	0.917984	0.00271552	0.067	0.066	1	-0.0707945	-0.069977	0.000817452	0	0	0	0
chr16-3879854-3880354	0.00106281	-0.303386	0.087	0.107	1	0.0140899	-0.223805	0.093	0.107	1	0.367479	0.079581	0.093	0.087	1	-0.0913283	-0.067372	0.0239563	0	0	0	0
chr16-3880588-3881088	0.791081	-0.00941765	0.231	0.232	1	0.164335	-0.0740512	0.221	0.232	1	0.28151	-0.0646335	0.221	0.231	1	-0.00283499	-0.0222916	-0.0194566	0	0	0	0
chr16-3881203-3881703	0.725167	-0.101244	0.02	0.021	1	0.1939	0.212064	0.025	0.021	1	0.110329	0.313308	0.025	0.02	1	-0.0304775	0.0638375	0.094315	0	0	0	0
chr16-391746-392246	0.173092	0.116116	0.088	0.08	1	0.0382894	-0.22504	0.07	0.08	1	0.000773308	-0.341156	0.07	0.088	1	0.0349544	-0.0677437	-0.102698	0	0	0	0
chr16-3930709-3931209	2.6214e-12	1.94993	0.023	0.006	3.56233e-07	0.569145	-0.177999	0.005	0.006	1	1.39093e-13	-2.12793	0.005	0.023	1.89019e-08	0.586988	-0.0535832	-0.640571	1	0	1	1
chr16-3939001-3939501	0.0417931	-0.285106	0.04	0.049	1	0.0118463	-0.346751	0.038	0.049	1	0.691726	-0.0616448	0.038	0.04	1	-0.0858255	-0.104382	-0.0185569	0	0	0	0
chr16-3946071-3946571	0.0159266	-0.367192	0.031	0.04	1	0.000115294	-0.601556	0.026	0.04	1	0.184744	-0.234364	0.026	0.031	1	-0.110536	-0.181086	-0.0705506	0	0	0	0
chr16-3949188-3949688	0.677735	0.137544	0.006	0.006	1	0.078162	0.618299	0.009	0.006	1	0.199047	0.480755	0.009	0.006	1	0.0414049	0.186127	0.144722	0	0	0	0
chr16-3950328-3950828	0.740643	0.0456589	0.04	0.038	1	0.789211	-0.0376696	0.037	0.038	1	0.556935	-0.0833284	0.037	0.04	1	0.0137447	-0.0113397	-0.0250844	0	0	0	0
chr16-3959101-3959601	5.75856e-35	2.45718	0.053	0.01	7.82554e-30	8.28161e-40	2.6076	0.056	0.01	1.12542e-34	0.383106	0.150414	0.056	0.053	1	0.739686	0.784965	0.0452791	1	1	0	1
chr16-3960719-3961219	1.65515e-11	0.992589	0.058	0.03	2.24925e-06	0.000484259	0.552064	0.043	0.03	1	0.000877557	-0.440525	0.043	0.058	1	0.298799	0.166188	-0.132611	0	0	0	0
chr16-3962709-3963209	0.850954	-0.0272439	0.03	0.03	1	0.315915	0.170031	0.034	0.03	1	0.249752	0.197274	0.034	0.03	1	-0.00820124	0.0511843	0.0593855	0	0	0	0
chr16-396482-396982	0.000733452	-0.540009	0.032	0.045	1	0.126087	-0.231714	0.039	0.045	1	0.0561873	0.308296	0.039	0.032	1	-0.162559	-0.0697528	0.0928062	0	0	0	0
chr16-397048-397548	0.663102	-0.062106	0.051	0.052	1	0.753247	0.0265437	0.054	0.052	1	0.460535	0.0886497	0.054	0.051	1	-0.0186958	0.00799045	0.0266862	0	0	0	0
chr16-397613-398113	0.316854	0.163772	0.034	0.03	1	0.149147	0.202679	0.035	0.03	1	0.692407	0.0389067	0.035	0.034	1	0.0493004	0.0610124	0.0117121	0	0	0	0
chr16-3982926-3983426	0.358009	-0.251441	0.012	0.014	1	0.410382	-0.197489	0.012	0.014	1	0.901916	0.053952	0.012	0.012	1	-0.0756914	-0.0594502	0.0162412	0	0	0	0
chr16-398380-398880	0.978785	-0.0739936	0.011	0.011	1	0.280192	-0.444791	0.009	0.011	1	0.309008	-0.370798	0.009	0.011	1	-0.0222743	-0.133896	-0.111621	0	0	0	0
chr16-399604-400104	0.330936	0.1877	0.014	0.011	1	0.206721	-0.41753	0.009	0.011	1	0.0284415	-0.60523	0.009	0.014	1	0.0565032	-0.125689	-0.182192	0	0	0	0
chr16-400733-401233	0.628662	0.0723747	0.024	0.023	1	0.66494	-0.111455	0.021	0.023	1	0.368367	-0.18383	0.021	0.024	1	0.021787	-0.0335513	-0.0553383	0	0	0	0
chr16-4010940-4011440	0.0716472	0.417046	0.017	0.013	1	0.364991	0.204905	0.015	0.013	1	0.360073	-0.21214	0.015	0.017	1	0.125543	0.0616826	-0.0638606	0	0	0	0
chr16-4013348-4013848	0.0203842	0.264942	0.077	0.065	1	0.0128721	-0.303961	0.053	0.065	1	2.51125e-06	-0.568903	0.053	0.077	0.341264	0.0797555	-0.0915014	-0.171257	0	0	0	0
chr16-4015448-4015948	0.688447	-0.107693	0.017	0.018	1	0.589573	0.107614	0.019	0.018	1	0.359122	0.215307	0.019	0.017	1	-0.0324188	0.0323949	0.0648137	0	0	0	0
chr16-401584-402084	0.294247	0.0517785	0.237	0.227	1	0.865413	0.00338251	0.23	0.227	1	0.380454	-0.048396	0.23	0.237	1	0.0155869	0.00101824	-0.0145686	0	0	0	0
chr16-4112490-4112990	0.124771	0.409833	0.013	0.009	1	0.604484	0.120103	0.011	0.009	1	0.304943	-0.28973	0.011	0.013	1	0.123372	0.0361545	-0.0872174	0	0	0	0
chr16-4114692-4115192	0.943998	0.0115454	0.006	0.006	1	0.589804	-0.110756	0.006	0.006	1	0.652971	-0.122301	0.006	0.006	1	0.00347552	-0.0333408	-0.0368163	0	0	0	0
chr16-4115611-4116111	0.524697	0.102438	0.067	0.064	1	0.0297909	0.242073	0.075	0.064	1	0.148291	0.139635	0.075	0.067	1	0.0308369	0.0728712	0.0420343	0	0	0	0
chr16-4116336-4116836	0.497809	-0.0459338	0.193	0.198	1	0.905187	0.0110039	0.198	0.198	1	0.429087	0.0569377	0.198	0.193	1	-0.0138275	0.0033125	0.01714	0	0	0	0
chr16-413772-414272	0.277948	0.431088	0.007	0.005	1	0.530515	0.225957	0.006	0.005	1	0.63614	-0.205131	0.006	0.007	1	0.12977	0.06802	-0.0617505	0	0	0	0
chr16-4160575-4161075	0.700871	0.100179	0.012	0.011	1	0.0285351	-0.688109	0.007	0.011	1	0.0122555	-0.788288	0.007	0.012	1	0.0301569	-0.207141	-0.237298	0	0	0	0
chr16-41751-42251	0.721877	0.173979	0.005	0.005	1	0.831852	-0.0936695	0.004	0.005	1	0.577054	-0.267648	0.004	0.005	1	0.0523729	-0.0281973	-0.0805702	0	0	0	0
chr16-4182953-4183453	0.580985	-0.0736356	0.031	0.033	1	0.161455	-0.248249	0.028	0.033	1	0.423105	-0.174613	0.028	0.031	1	-0.0221665	-0.0747304	-0.0525639	0	0	0	0
chr16-4183703-4184203	0.448835	0.0554837	0.215	0.211	1	0.834797	-0.0155477	0.21	0.211	1	0.336668	-0.0710315	0.21	0.215	1	0.0167023	-0.00468033	-0.0213826	0	0	0	0
chr16-4200200-4200700	0.421219	-0.178307	0.025	0.028	1	0.287271	-0.241609	0.025	0.028	1	0.823756	-0.0633025	0.025	0.025	1	-0.0536757	-0.0727317	-0.0190559	0	0	0	0
chr16-4214172-4214672	0.671055	-0.125421	0.012	0.013	1	0.89499	-0.00108458	0.013	0.013	1	0.581696	0.124336	0.013	0.012	1	-0.0377555	-0.000326492	0.037429	0	0	0	0
chr16-4234395-4234895	0.217648	0.31184	0.012	0.009	1	0.0713379	0.438632	0.013	0.009	1	0.602612	0.126791	0.013	0.012	1	0.0938732	0.132041	0.038168	0	0	0	0
chr16-424248-424748	0.0098449	-0.221449	0.103	0.119	1	0.0286979	-0.191851	0.106	0.119	1	0.639667	0.0295987	0.106	0.103	1	-0.0666629	-0.0577528	0.00891011	0	0	0	0
chr16-4253097-4253597	0.847413	0.00730845	0.062	0.061	1	0.474945	0.0859607	0.064	0.061	1	0.618185	0.0786522	0.064	0.062	1	0.00220006	0.0258767	0.0236767	0	0	0	0
chr16-425332-425832	0.444853	-0.0484524	0.134	0.139	1	0.835616	-0.0133029	0.138	0.139	1	0.571421	0.0351496	0.138	0.134	1	-0.0145856	-0.00400456	0.0105811	0	0	0	0
chr16-4253650-4254150	0.205636	0.0413574	0.417	0.4	1	0.186503	0.0436663	0.415	0.4	1	0.980825	0.00230892	0.415	0.417	1	0.0124498	0.0131449	0.000695055	0	0	0	0
chr16-4261544-4262044	0.88361	-0.00950414	0.04	0.04	1	0.611474	-0.0577597	0.038	0.04	1	0.730848	-0.0482555	0.038	0.04	1	-0.00286103	-0.0173874	-0.0145264	0	0	0	0
chr16-4263537-4264037	0.0121832	-0.255307	0.062	0.075	1	0.946216	0.0208373	0.074	0.075	1	0.0154741	0.276144	0.074	0.062	1	-0.0768551	0.00627266	0.0831278	0	0	0	0
chr16-4264663-4265163	0.861751	-0.0977195	0.01	0.011	1	0.187184	-0.421793	0.008	0.011	1	0.269552	-0.324073	0.008	0.01	1	-0.0294165	-0.126972	-0.0975557	0	0	0	0
chr16-426486-426986	0.302739	-0.156154	0.023	0.026	1	0.873472	0.0632704	0.027	0.026	1	0.239691	0.219424	0.027	0.023	1	-0.047007	0.0190463	0.0660533	0	0	0	0
chr16-4271073-4271573	0.0256771	-0.290149	0.055	0.065	1	0.0380377	-0.242319	0.056	0.065	1	0.826021	0.04783	0.056	0.055	1	-0.0873436	-0.0729453	0.0143983	0	0	0	0
chr16-4271682-4272182	0.964289	-0.0139564	0.133	0.132	1	0.301401	-0.0997853	0.126	0.132	1	0.296363	-0.085829	0.126	0.133	1	-0.00420129	-0.0300384	-0.0258371	0	0	0	0
chr16-4272766-4273266	1.60518e-07	-0.420408	0.106	0.141	0.0218135	0.00843976	-0.174352	0.123	0.141	1	0.00737819	0.246056	0.123	0.106	1	-0.126555	-0.0524852	0.0740703	0	0	0	0
chr16-4273809-4274309	0.491461	-0.0526789	0.058	0.062	1	0.688794	0.0615874	0.063	0.062	1	0.286101	0.114266	0.063	0.058	1	-0.0158579	0.0185396	0.0343976	0	0	0	0
chr16-4283372-4283872	0.623129	-0.133803	0.005	0.005	1	0.325153	0.375707	0.007	0.005	1	0.154456	0.509511	0.007	0.005	1	-0.0402788	0.113099	0.153378	0	0	0	0
chr16-4288507-4289007	0.616788	-0.0535623	0.052	0.054	1	0.0098279	0.282133	0.066	0.054	1	0.00296547	0.335695	0.066	0.052	1	-0.0161239	0.0849304	0.101054	0	0	0	0
chr16-4290145-4290645	0.393222	0.166413	0.018	0.016	1	0.0998825	0.343989	0.02	0.016	1	0.459452	0.177577	0.02	0.018	1	0.0500953	0.103551	0.0534559	0	0	0	0
chr16-4293951-4294451	0.564854	0.114951	0.01	0.009	1	0.589707	0.191174	0.01	0.009	1	0.961128	0.0762231	0.01	0.01	1	0.0346038	0.0575492	0.0229454	0	0	0	0
chr16-4299034-4299534	0.000860832	-0.264713	0.133	0.156	1	0.81872	-0.0411394	0.156	0.156	1	0.00177474	0.223574	0.156	0.133	1	-0.0796867	-0.0123842	0.0673025	0	0	0	0
chr16-4307486-4307986	0.395961	0.0637013	0.228	0.223	1	2.89291e-14	0.404735	0.285	0.223	3.93129e-09	1.41913e-10	0.341034	0.285	0.228	1.92851e-05	0.019176	0.121837	0.102661	0	0	0	0
chr16-4309679-4310179	0.0361858	0.260647	0.06	0.05	1	0.428596	0.10208	0.054	0.05	1	0.186927	-0.158567	0.054	0.06	1	0.0784626	0.0307293	-0.0477334	0	0	0	0
chr16-4313758-4314258	0.24648	-0.23447	0.024	0.028	1	0.0900348	-0.296611	0.022	0.028	1	0.630703	-0.0621416	0.022	0.024	1	-0.0705824	-0.0892889	-0.0187065	0	0	0	0
chr16-4314823-4315323	0.421167	0.116774	0.031	0.028	1	0.118238	-0.296869	0.023	0.028	1	0.0207659	-0.413643	0.023	0.031	1	0.0351524	-0.0893666	-0.124519	0	0	0	0
chr16-4315566-4316066	1.08884e-06	0.324644	0.192	0.155	0.147967	0.000232721	0.245672	0.181	0.155	1	0.200599	-0.078972	0.181	0.192	1	0.0977275	0.0739545	-0.023773	0	0	0	0
chr16-4316225-4316725	0.299879	0.129254	0.045	0.041	1	0.0420718	0.268832	0.049	0.041	1	0.35206	0.139578	0.049	0.045	1	0.0389093	0.0809265	0.0420172	0	0	0	0
chr16-4316865-4317365	0.170243	0.149878	0.043	0.038	1	0.181962	0.158848	0.043	0.038	1	0.937899	0.00897057	0.043	0.043	1	0.0451177	0.0478181	0.00270041	0	0	0	0
chr16-4317869-4318369	0.362039	0.177766	0.02	0.018	1	0.0972214	-0.346369	0.014	0.018	1	0.0120571	-0.524136	0.014	0.02	1	0.053513	-0.104267	-0.157781	0	0	0	0
chr16-4323997-4324497	0.622255	0.0413438	0.013	0.012	1	0.110494	0.350727	0.015	0.012	1	0.29298	0.309383	0.015	0.013	1	0.0124457	0.105579	0.0931336	0	0	0	0
chr16-4328135-4328635	0.1062	-0.209863	0.063	0.071	1	0.0542392	-0.234961	0.062	0.071	1	0.804015	-0.0250985	0.062	0.063	1	-0.063175	-0.0707304	-0.00755541	0	0	0	0
chr16-4328869-4329369	0.102651	-0.256555	0.028	0.033	1	0.876585	0.000662884	0.034	0.033	1	0.0758496	0.257218	0.034	0.028	1	-0.0772308	0.000199548	0.0774303	0	0	0	0
chr16-4330241-4330741	0.0885578	-0.184464	0.061	0.069	1	0.0670143	-0.193509	0.06	0.069	1	0.944666	-0.00904498	0.06	0.061	1	-0.0555293	-0.0582522	-0.00272281	0	0	0	0
chr16-4337860-4338360	0.832531	0.0432728	0.012	0.012	1	0.55805	0.150174	0.013	0.012	1	0.723135	0.106901	0.013	0.012	1	0.0130264	0.0452069	0.0321805	0	0	0	0
chr16-4340262-4340762	0.2479	0.313539	0.013	0.01	1	0.317748	-0.284875	0.009	0.01	1	0.0347096	-0.598413	0.009	0.013	1	0.0943845	-0.0857559	-0.18014	0	0	0	0
chr16-4341448-4341948	0.566952	0.100235	0.01	0.009	1	0.999551	-0.0678459	0.009	0.009	1	0.56927	-0.168081	0.009	0.01	1	0.0301738	-0.0204237	-0.0505975	0	0	0	0
chr16-4344684-4345184	0.01805	-0.537438	0.015	0.021	1	0.82428	-0.0279717	0.021	0.021	1	0.0322085	0.509466	0.021	0.015	1	-0.161785	-0.00842032	0.153365	0	0	0	0
chr16-4346165-4346665	0.226314	0.343432	0.009	0.007	1	0.922299	-0.0347208	0.007	0.007	1	0.26718	-0.378153	0.007	0.009	1	0.103383	-0.010452	-0.113835	0	0	0	0
chr16-4351151-4351651	0.96103	0.0041613	0.217	0.217	1	0.600049	-0.047788	0.215	0.217	1	0.579444	-0.0519493	0.215	0.217	1	0.00125268	-0.0143856	-0.0156383	0	0	0	0
chr16-4351716-4352216	0.829859	0.0152918	0.029	0.028	1	0.0462784	0.337712	0.035	0.028	1	0.0886849	0.32242	0.035	0.029	1	0.00460328	0.101661	0.0970581	0	0	0	0
chr16-4352786-4353286	0.656002	-0.141251	0.009	0.01	1	0.0505566	-0.609909	0.007	0.01	1	0.145588	-0.468658	0.007	0.009	1	-0.0425207	-0.183601	-0.14108	0	0	0	0
chr16-4353539-4354039	0.0372918	0.619082	0.011	0.007	1	0.895136	-0.0463699	0.007	0.007	1	0.0281548	-0.665452	0.007	0.011	1	0.186362	-0.0139587	-0.200321	0	0	0	0
chr16-4354155-4354655	0.0609951	0.595816	0.011	0.007	1	0.899204	0.0198683	0.007	0.007	1	0.0475725	-0.575948	0.007	0.011	1	0.179359	0.00598096	-0.173378	0	0	0	0
chr16-4358988-4359488	0.738168	0.0405295	0.033	0.032	1	0.531276	-0.0934216	0.03	0.032	1	0.349048	-0.133951	0.03	0.033	1	0.0122006	-0.0281227	-0.0403233	0	0	0	0
chr16-4360384-4360884	0.45322	-0.178634	0.022	0.024	1	0.0304736	0.404567	0.031	0.024	1	0.0049766	0.583201	0.031	0.022	1	-0.0537742	0.121787	0.175561	0	0	0	0
chr16-4368888-4369388	0.267942	0.125296	0.059	0.054	1	1.04313e-08	0.632359	0.082	0.054	0.00141755	1.06051e-05	0.507063	0.082	0.059	1	0.0377179	0.190359	0.152641	0	0	0	0
chr16-4370446-4370946	0.985822	-0.0891511	0.011	0.01	1	0.556496	0.0846333	0.012	0.01	1	0.583303	0.173784	0.012	0.011	1	-0.0268372	0.0254772	0.0523143	0	0	0	0
chr16-4371556-4372056	0.0379966	-0.220055	0.086	0.098	1	0.85184	-0.0176763	0.097	0.098	1	0.0591219	0.202379	0.097	0.086	1	-0.0662432	-0.0053211	0.0609221	0	0	0	0
chr16-4372304-4372804	0.427215	0.180064	0.023	0.021	1	0.911994	0.0230337	0.021	0.021	1	0.494631	-0.15703	0.021	0.023	1	0.0542046	0.00693384	-0.0472708	0	0	0	0
chr16-4373615-4374115	0.982404	0.046518	0.019	0.019	1	0.0635871	-0.376324	0.014	0.019	1	0.0695444	-0.422842	0.014	0.019	1	0.0140033	-0.113285	-0.127288	0	0	0	0
chr16-4374699-4375199	0.834418	0.0681327	0.01	0.01	1	0.0734579	0.479332	0.014	0.01	1	0.130773	0.411199	0.014	0.01	1	0.02051	0.144293	0.123783	0	0	0	0
chr16-4376197-4376697	0.963007	-0.0053934	0.012	0.012	1	0.0815057	0.439397	0.016	0.012	1	0.0860571	0.44479	0.016	0.012	1	-0.00162357	0.132272	0.133895	0	0	0	0
chr16-4380485-4380985	0.7072	-0.0316511	0.009	0.009	1	0.900705	0.0425839	0.01	0.009	1	0.620826	0.074235	0.01	0.009	1	-0.00952793	0.012819	0.022347	0	0	0	0
chr16-4386373-4386873	0.139976	0.325556	0.023	0.019	1	0.447504	0.180105	0.021	0.019	1	0.463547	-0.145451	0.021	0.023	1	0.098002	0.0542169	-0.0437851	0	0	0	0
chr16-4402580-4403080	0.270937	-0.15585	0.056	0.062	1	0.0354	-0.257707	0.052	0.062	1	0.34842	-0.101857	0.052	0.056	1	-0.0469155	-0.0775774	-0.0306619	0	0	0	0
chr16-4404401-4404901	0.792603	-0.0524585	0.024	0.025	1	0.701778	0.0526633	0.026	0.025	1	0.528118	0.105122	0.026	0.024	1	-0.0157916	0.0158532	0.0316448	0	0	0	0
chr16-440565-441065	0.127282	-0.501717	0.008	0.011	1	0.0492349	0.440291	0.015	0.011	1	0.000796394	0.942008	0.015	0.008	1	-0.151032	0.132541	0.283573	0	0	0	0
chr16-4407308-4407808	0.337387	0.334454	0.007	0.006	1	0.192609	0.442473	0.008	0.006	1	0.760441	0.108019	0.008	0.007	1	0.100681	0.133198	0.0325169	0	0	0	0
chr16-4408250-4408750	0.000243725	-0.554731	0.03	0.044	1	0.00562296	0.342833	0.057	0.044	1	4.54206e-10	0.897564	0.057	0.03	6.17238e-05	-0.166991	0.103203	0.270194	0	0	0	0
chr16-4409616-4410116	0.432283	-0.288275	0.006	0.007	1	0.436537	0.258441	0.009	0.007	1	0.128529	0.546716	0.009	0.006	1	-0.0867794	0.0777986	0.164578	0	0	0	0
chr16-4415030-4415530	0.046909	0.401522	0.026	0.02	1	0.316017	0.192947	0.023	0.02	1	0.314487	-0.208575	0.023	0.026	1	0.12087	0.0580829	-0.0627873	0	0	0	0
chr16-4415661-4416161	0.0521908	0.257351	0.055	0.046	1	0.0476212	0.26445	0.055	0.046	1	0.986001	0.00709872	0.055	0.055	1	0.0774705	0.0796074	0.00213693	0	0	0	0
chr16-4416465-4416965	0.0986264	-0.109263	0.187	0.2	1	0.61425	-0.0408049	0.197	0.2	1	0.242069	0.0684577	0.197	0.187	1	-0.0328913	-0.0122835	0.0206078	0	0	0	0
chr16-4418774-4419274	0.534661	-0.261983	0.006	0.008	1	0.807506	-0.100241	0.007	0.008	1	0.700823	0.161741	0.007	0.006	1	-0.0788647	-0.0301756	0.048689	0	0	0	0
chr16-4424831-4425331	0.327984	-0.130104	0.028	0.032	1	0.715801	0.0172053	0.033	0.032	1	0.186781	0.147309	0.033	0.028	1	-0.0391651	0.00517932	0.0443444	0	0	0	0
chr16-4425567-4426067	0.151869	-0.115002	0.196	0.205	1	0.34182	-0.0734974	0.199	0.205	1	0.610461	0.0415046	0.199	0.196	1	-0.034619	-0.0221249	0.0124941	0	0	0	0
chr16-4463987-4464487	0.514744	0.109338	0.019	0.017	1	0.91987	0.0561694	0.017	0.017	1	0.582907	-0.0531684	0.017	0.019	1	0.032914	0.0169087	-0.0160053	0	0	0	0
chr16-4474373-4474873	0.354951	-0.0913878	0.104	0.11	1	0.201016	0.0872772	0.118	0.11	1	0.0314992	0.178665	0.118	0.104	1	-0.0275105	0.0262731	0.0537835	0	0	0	0
chr16-4476135-4476635	0.560566	-0.0608122	0.187	0.19	1	0.1287	0.080634	0.203	0.19	1	0.038757	0.141446	0.203	0.187	1	-0.0183063	0.0242733	0.0425796	0	0	0	0
chr16-4476949-4477449	0.401592	0.122456	0.053	0.049	1	0.430923	0.106954	0.053	0.049	1	0.941557	-0.015502	0.053	0.053	1	0.0368629	0.0321963	-0.00466657	0	0	0	0
chr16-4477953-4478453	0.838295	-0.0243961	0.083	0.084	1	0.0845734	0.157958	0.094	0.084	1	0.06284	0.182354	0.094	0.083	1	-0.00734395	0.0475502	0.0548941	0	0	0	0
chr16-4495026-4495526	0.000917417	-0.464865	0.032	0.045	1	0.625594	-0.0835784	0.044	0.045	1	0.0043098	0.381287	0.044	0.032	1	-0.139938	-0.0251596	0.114779	0	0	0	0
chr16-4496353-4496853	0.33611	0.221892	0.022	0.019	1	0.25393	0.199442	0.022	0.019	1	0.886188	-0.0224503	0.022	0.022	1	0.0667961	0.0600379	-0.00675823	0	0	0	0
chr16-4500223-4500723	0.70597	-0.0348374	0.071	0.073	1	0.348678	0.099305	0.078	0.073	1	0.201979	0.134142	0.078	0.071	1	-0.0104871	0.0298938	0.0403809	0	0	0	0
chr16-4500896-4501396	0.00202531	0.569555	0.034	0.024	1	0.184841	0.244132	0.028	0.024	1	0.0739329	-0.325422	0.028	0.034	1	0.171453	0.0734911	-0.0979619	0	0	0	0
chr16-4506347-4506847	0.391897	0.176192	0.027	0.025	1	0.36633	0.185363	0.027	0.025	1	0.984461	0.00917132	0.027	0.027	1	0.0530389	0.0557998	0.00276084	0	0	0	0
chr16-4514652-4515152	0.861858	-0.0363489	0.011	0.012	1	0.476233	-0.16471	0.01	0.012	1	0.605724	-0.128361	0.01	0.011	1	-0.0109421	-0.0495827	-0.0386406	0	0	0	0
chr16-4515826-4516326	0.109886	0.299547	0.023	0.018	1	0.219875	0.212733	0.022	0.018	1	0.684514	-0.0868139	0.022	0.023	1	0.0901727	0.0640391	-0.0261336	0	0	0	0
chr16-4522891-4523391	0.431919	-0.135706	0.018	0.02	1	0.268182	0.310569	0.023	0.02	1	0.0664067	0.446275	0.023	0.018	1	-0.0408517	0.0934905	0.134342	0	0	0	0
chr16-4526744-4527244	0.768698	-0.0594368	0.022	0.023	1	0.358467	0.192906	0.026	0.023	1	0.240567	0.252343	0.026	0.022	1	-0.0178923	0.0580704	0.0759627	0	0	0	0
chr16-4538020-4538520	0.95313	0.0239137	0.045	0.044	1	0.700914	-0.0242209	0.043	0.044	1	0.665371	-0.0481347	0.043	0.045	1	0.00719875	-0.00729122	-0.01449	0	0	0	0
chr16-4538583-4539083	0.000515396	-0.283575	0.109	0.133	1	0.240799	-0.0807643	0.124	0.133	1	0.0202649	0.202811	0.124	0.109	1	-0.0853647	-0.0243125	0.0610522	0	0	0	0
chr16-4548682-4549182	0.336559	-0.151277	0.025	0.028	1	0.651184	-0.0686966	0.027	0.028	1	0.601445	0.0825805	0.027	0.025	1	-0.0455389	-0.0206797	0.0248592	0	0	0	0
chr16-457123-457623	0.241994	0.261445	0.029	0.026	1	0.843923	0.0287777	0.026	0.026	1	0.332721	-0.232668	0.026	0.029	1	0.0787029	0.00866295	-0.0700399	0	0	0	0
chr16-457842-458342	0.0216099	-0.147808	0.205	0.223	1	0.114975	-0.0944523	0.211	0.223	1	0.448116	0.0533562	0.211	0.205	1	-0.0444948	-0.028433	0.0160618	0	0	0	0
chr16-4580163-4580663	0.0110344	-0.872352	0.006	0.011	1	0.114923	-0.466513	0.008	0.011	1	0.296138	0.40584	0.008	0.006	1	-0.262604	-0.140434	0.12217	0	0	0	0
chr16-4585383-4585883	0.652221	-0.0735811	0.029	0.03	1	0.156258	-0.246023	0.026	0.03	1	0.356883	-0.172442	0.026	0.029	1	-0.0221501	-0.0740604	-0.0519103	0	0	0	0
chr16-4604248-4604748	0.290814	-0.296105	0.009	0.012	1	0.461515	-0.244957	0.01	0.012	1	0.728951	0.0511479	0.01	0.009	1	-0.0891364	-0.0737393	0.0153971	0	0	0	0
chr16-4609755-4610255	0.506984	0.234375	0.009	0.008	1	0.999041	-0.0036526	0.008	0.008	1	0.509097	-0.238028	0.008	0.009	1	0.070554	-0.00109954	-0.0716536	0	0	0	0
chr16-4614049-4614549	0.024064	-0.257135	0.063	0.075	1	0.0635447	-0.224452	0.066	0.075	1	0.644484	0.032683	0.066	0.063	1	-0.0774054	-0.0675668	0.00983856	0	0	0	0
chr16-4614669-4615169	0.094222	-0.131029	0.143	0.155	1	0.400025	-0.0639419	0.149	0.155	1	0.392493	0.0670872	0.149	0.143	1	-0.0394437	-0.0192484	0.0201952	0	0	0	0
chr16-4615264-4615764	0.791831	0.0265973	0.028	0.027	1	0.349834	-0.195758	0.024	0.027	1	0.244239	-0.222356	0.024	0.028	1	0.00800658	-0.0589291	-0.0669357	0	0	0	0
chr16-4616157-4616657	0.997859	-0.00664354	0.365	0.363	1	0.786173	-0.00564746	0.358	0.363	1	0.788768	0.000996088	0.358	0.365	1	-0.00199991	-0.00170005	0.000299852	0	0	0	0
chr16-4617666-4618166	0.843742	-0.0704496	0.011	0.012	1	0.300874	-0.29073	0.01	0.012	1	0.420723	-0.22028	0.01	0.011	1	-0.0212075	-0.0875183	-0.0663109	0	0	0	0
chr16-4624465-4624965	0.915515	-0.00272867	0.238	0.239	1	0.815013	-0.0237794	0.24	0.239	1	0.901744	-0.0210507	0.24	0.238	1	-0.000821411	-0.00715832	-0.00633691	0	0	0	0
chr16-4625117-4625617	2.58581e-06	0.510245	0.094	0.069	0.351396	0.000687122	0.364042	0.086	0.069	1	0.163235	-0.146203	0.086	0.094	1	0.153599	0.109588	-0.0440115	0	0	0	0
chr16-4625731-4626231	0.366536	-0.158216	0.018	0.021	1	0.501902	-0.125461	0.019	0.021	1	0.800752	0.0327552	0.019	0.018	1	-0.0476278	-0.0377675	0.00986029	0	0	0	0
chr16-4650415-4650915	0.631153	-0.100042	0.024	0.026	1	0.734992	0.0626505	0.027	0.026	1	0.423314	0.162692	0.027	0.024	1	-0.0301155	0.0188597	0.0489752	0	0	0	0
chr16-4651968-4652468	0.0976336	-0.725104	0.004	0.007	1	0.514487	-0.206983	0.006	0.007	1	0.301363	0.51812	0.006	0.004	1	-0.218278	-0.0623081	0.15597	0	0	0	0
chr16-46554263-46554763	0.267544	0.161471	0.039	0.035	1	0.24692	0.143491	0.039	0.035	1	0.98882	-0.0179808	0.039	0.039	1	0.0486077	0.043195	-0.00541275	0	0	0	0
chr16-46557035-46557535	0.106204	0.543916	0.007	0.005	1	0.00010497	1.27326	0.011	0.005	1	0.0286021	0.729345	0.011	0.007	1	0.163735	0.38329	0.219555	0	0	0	0
chr16-46573472-46573972	0.872482	0.0335286	0.013	0.012	1	0.82229	0.0418353	0.013	0.012	1	0.954155	0.00830667	0.013	0.013	1	0.0100931	0.0125937	0.00250056	0	0	0	0
chr16-4660533-4661033	0.666426	0.0304807	0.041	0.039	1	0.349408	0.121787	0.043	0.039	1	0.635801	0.0913063	0.043	0.041	1	0.0091756	0.0366615	0.0274859	0	0	0	0
chr16-46620550-46621050	0.0242823	-0.383758	0.024	0.032	1	0.854322	0.0553721	0.032	0.032	1	0.0158621	0.43913	0.032	0.024	1	-0.115523	0.0166687	0.132191	0	0	0	0
chr16-46621150-46621650	0.350705	-0.0668894	0.15	0.157	1	0.445856	-0.0589859	0.151	0.157	1	0.844298	0.00790351	0.151	0.15	1	-0.0201357	-0.0177565	0.00237919	0	0	0	0
chr16-46623188-46623688	0.821916	-0.0194154	0.082	0.08	1	0.862611	-0.0318215	0.082	0.08	1	0.954111	-0.012406	0.082	0.082	1	-0.00584463	-0.00957922	-0.00373459	0	0	0	0
chr16-46623783-46624283	0.724528	0.0722449	0.019	0.018	1	0.828041	-0.0491968	0.017	0.018	1	0.574645	-0.121442	0.017	0.019	1	0.0217479	-0.0148097	-0.0365576	0	0	0	0
chr16-46629313-46629813	0.349514	-0.143806	0.034	0.037	1	0.0309409	-0.301239	0.03	0.037	1	0.247724	-0.157433	0.03	0.034	1	-0.04329	-0.0906821	-0.047392	0	0	0	0
chr16-46632930-46633430	0.274112	-0.303558	0.008	0.01	1	0.317226	-0.291263	0.009	0.01	1	0.897843	0.0122945	0.009	0.008	1	-0.09138	-0.087679	0.00370101	0	0	0	0
chr16-4663464-4663964	0.355912	-0.255575	0.009	0.011	1	0.274969	-0.371637	0.009	0.011	1	0.896107	-0.116062	0.009	0.009	1	-0.0769358	-0.111874	-0.0349381	0	0	0	0
chr16-4664482-4664982	0.00390425	-0.77096	0.01	0.017	1	0.00289902	-0.804135	0.01	0.017	1	0.980652	-0.033175	0.01	0.01	1	-0.232082	-0.242069	-0.00998668	0	0	0	0
chr16-46649835-46650335	0.0149071	-1.02633	0.003	0.007	1	0.828274	0.0285226	0.007	0.007	1	0.00869557	1.05485	0.007	0.003	1	-0.308956	0.00858617	0.317542	0	0	0	0
chr16-46651513-46652013	0.987088	-0.0346814	0.004	0.004	1	0.430714	0.299639	0.006	0.004	1	0.458875	0.33432	0.006	0.004	1	-0.0104401	0.0902003	0.10064	0	0	0	0
chr16-46673290-46673790	0.914898	-0.00680502	0.023	0.022	1	0.422439	-0.204679	0.02	0.022	1	0.377664	-0.197874	0.02	0.023	1	-0.00204852	-0.0616145	-0.059566	0	0	0	0
chr16-4668721-4669221	0.409809	0.305112	0.007	0.006	1	0.964336	-0.0923734	0.006	0.006	1	0.388364	-0.397486	0.006	0.007	1	0.0918479	-0.0278072	-0.119655	0	0	0	0
chr16-46688461-46688961	0.571842	-0.0533503	0.082	0.086	1	0.627263	-0.0490394	0.083	0.086	1	0.924276	0.00431089	0.083	0.082	1	-0.01606	-0.0147623	0.00129771	0	0	0	0
chr16-46689041-46689541	0.908074	-0.00139651	0.32	0.317	1	0.185708	0.0439985	0.333	0.317	1	0.234761	0.045395	0.333	0.32	1	-0.000420391	0.0132449	0.0136652	0	0	0	0
chr16-46689913-46690413	0.545078	-0.0874962	0.07	0.073	1	0.00897943	-0.280787	0.06	0.073	1	0.0538679	-0.193291	0.06	0.07	1	-0.026339	-0.0845255	-0.0581865	0	0	0	0
chr16-46709541-46710041	0.605654	0.0571426	0.028	0.026	1	0.050777	-0.411093	0.02	0.026	1	0.0159875	-0.468235	0.02	0.028	1	0.0172016	-0.123751	-0.140953	0	0	0	0
chr16-46726596-46727096	0.519931	0.135217	0.021	0.019	1	0.279937	0.204944	0.022	0.019	1	0.686015	0.0697265	0.022	0.021	1	0.0407044	0.0616942	0.0209898	0	0	0	0
chr16-46732509-46733009	0.907225	-0.05575	0.006	0.006	1	0.666516	-0.134952	0.005	0.006	1	0.764381	-0.0792024	0.005	0.006	1	-0.0167824	-0.0406247	-0.0238423	0	0	0	0
chr16-46757932-46758432	0.222024	0.354567	0.011	0.008	1	0.41688	-0.246407	0.007	0.008	1	0.0461073	-0.600974	0.007	0.011	1	0.106735	-0.0741759	-0.180911	0	0	0	0
chr16-46789727-46790227	6.97558e-05	-0.417439	0.073	0.095	1	0.0528454	-0.180224	0.084	0.095	1	0.0355817	0.237215	0.084	0.073	1	-0.125662	-0.0542528	0.0714089	0	0	0	0
chr16-46790243-46790743	0.685191	-0.140083	0.02	0.021	1	0.510403	0.119889	0.023	0.021	1	0.300409	0.259971	0.023	0.02	1	-0.042169	0.0360901	0.0782592	0	0	0	0
chr16-4679224-4679724	0.241273	0.266113	0.015	0.012	1	0.273521	0.249951	0.014	0.012	1	0.91386	-0.0161615	0.014	0.015	1	0.080108	0.0752429	-0.00486509	0	0	0	0
chr16-4679964-4680464	0.368919	-0.0975607	0.061	0.065	1	0.648238	-0.0746786	0.063	0.065	1	0.645175	0.022882	0.063	0.061	1	-0.0293687	-0.0224805	0.00688818	0	0	0	0
chr16-468007-468507	0.108662	-0.441528	0.008	0.011	1	0.812401	0.120056	0.011	0.011	1	0.0694789	0.561584	0.011	0.008	1	-0.132913	0.0361405	0.169054	0	0	0	0
chr16-46826535-46827035	0.0621527	-0.595395	0.009	0.012	1	0.0699578	-0.531598	0.009	0.012	1	0.90398	0.063797	0.009	0.009	1	-0.179232	-0.160027	0.0192048	0	0	0	0
chr16-4682857-4683357	0.28443	-0.197142	0.013	0.016	1	0.636842	0.116679	0.017	0.016	1	0.12968	0.313821	0.017	0.013	1	-0.0593455	0.0351239	0.0944694	0	0	0	0
chr16-46830696-46831196	0.703218	0.0333043	0.123	0.121	1	0.702899	0.0145039	0.124	0.121	1	0.990723	-0.0188004	0.124	0.123	1	0.0100256	0.00436611	-0.00565948	0	0	0	0
chr16-46831270-46831770	0.0804695	-0.0901314	0.209	0.225	1	0.680696	0.0177992	0.229	0.225	1	0.032652	0.107931	0.229	0.209	1	-0.0271322	0.00535808	0.0324903	0	0	0	0
chr16-4683936-4684436	0.478443	-0.184678	0.011	0.013	1	0.11687	-0.446109	0.01	0.013	1	0.418112	-0.261431	0.01	0.011	1	-0.0555937	-0.134292	-0.0786986	0	0	0	0
chr16-46853879-46854379	0.680756	-0.136702	0.024	0.025	1	0.397559	-0.161845	0.023	0.025	1	0.685369	-0.0251435	0.023	0.024	1	-0.0411513	-0.0487203	-0.00756896	0	0	0	0
chr16-46859824-46860324	0.97095	-0.00499401	0.174	0.174	1	0.312948	-0.0717557	0.167	0.174	1	0.350509	-0.0667617	0.167	0.174	1	-0.00150335	-0.0216006	-0.0200973	0	0	0	0
chr16-4687579-4688079	0.0619264	0.513565	0.011	0.007	1	0.319941	0.258415	0.009	0.007	1	0.370766	-0.255151	0.009	0.011	1	0.154599	0.0777906	-0.076808	0	0	0	0
chr16-46878264-46878764	0.0992088	0.321922	0.026	0.021	1	0.0546861	0.319346	0.027	0.021	1	0.834454	-0.00257637	0.027	0.026	1	0.0969082	0.0961326	-0.000775564	0	0	0	0
chr16-46883972-46884472	0.00045971	-0.190522	0.271	0.299	1	0.0778781	0.0727886	0.317	0.299	1	1.81634e-07	0.26331	0.317	0.271	0.024683	-0.0573527	0.0219115	0.0792643	0	0	0	0
chr16-46884664-46885164	0.366545	-0.124929	0.032	0.036	1	0.387816	-0.145435	0.033	0.036	1	0.946305	-0.0205058	0.033	0.032	1	-0.0376074	-0.0437803	-0.00617287	0	0	0	0
chr16-4688569-4689069	0.473812	-0.228747	0.011	0.013	1	0.754867	0.0520483	0.013	0.013	1	0.31185	0.280795	0.013	0.011	1	-0.0688597	0.0156681	0.0845278	0	0	0	0
chr16-46893989-46894489	0.436707	0.333912	0.005	0.004	1	0.695243	0.130389	0.004	0.004	1	0.693253	-0.203523	0.004	0.005	1	0.100518	0.0392511	-0.0612665	0	0	0	0
chr16-46899401-46899901	0.00925298	-0.595761	0.012	0.019	1	0.0506866	0.398222	0.025	0.019	1	1.08816e-05	0.993984	0.025	0.012	1	-0.179342	0.119877	0.299219	0	0	0	0
chr16-4690615-4691115	0.606262	0.188319	0.011	0.009	1	0.315979	0.274605	0.011	0.009	1	0.650069	0.0862855	0.011	0.011	1	0.0566897	0.0826642	0.0259745	0	0	0	0
chr16-46908806-46909306	0.841199	0.0701093	0.018	0.018	1	0.482525	0.20336	0.019	0.018	1	0.633192	0.133251	0.019	0.018	1	0.021105	0.0612174	0.0401125	0	0	0	0
chr16-4691746-4692246	0.813242	0.0569515	0.017	0.017	1	0.135415	0.338926	0.021	0.017	1	0.229871	0.281974	0.021	0.017	1	0.0171441	0.102027	0.0848827	0	0	0	0
chr16-4692597-4693097	0.794782	0.0387539	0.034	0.033	1	0.536419	-0.106804	0.031	0.033	1	0.391912	-0.145558	0.031	0.034	1	0.0116661	-0.0321512	-0.0438173	0	0	0	0
chr16-46929606-46930106	0.376056	-0.186305	0.03	0.033	1	0.340531	0.110143	0.037	0.033	1	0.0722335	0.296449	0.037	0.03	1	-0.0560835	0.0331564	0.08924	0	0	0	0
chr16-4693321-4693821	0.278649	-0.0555926	0.272	0.282	1	0.698724	-0.021634	0.28	0.282	1	0.476656	0.0339586	0.28	0.272	1	-0.016735	-0.0065125	0.0102225	0	0	0	0
chr16-4694018-4694518	0.857253	-0.0167826	0.058	0.059	1	0.631862	0.0755528	0.061	0.059	1	0.523933	0.0923355	0.061	0.058	1	-0.00505208	0.0227437	0.0277957	0	0	0	0
chr16-46942988-46943488	1.63215e-19	2.45796	0.029	0.006	2.218e-14	5.92838e-19	2.44312	0.028	0.006	8.05631e-14	0.79764	-0.0148403	0.028	0.029	1	0.739918	0.735451	-0.00446738	1	1	0	1
chr16-4694540-4695040	0.199339	0.192533	0.029	0.025	1	0.28565	-0.202562	0.021	0.025	1	0.0209236	-0.395095	0.021	0.029	1	0.0579582	-0.0609773	-0.118935	0	0	0	0
chr16-46947758-46948258	0.558844	0.127229	0.015	0.013	1	0.629204	0.119185	0.014	0.013	1	0.908649	-0.00804437	0.014	0.015	1	0.0382998	0.0358783	-0.0024216	0	0	0	0
chr16-4695109-4695609	0.311381	0.200059	0.024	0.021	1	0.805109	-0.0626062	0.02	0.021	1	0.21268	-0.262665	0.02	0.024	1	0.0602238	-0.0188463	-0.0790702	0	0	0	0
chr16-46961735-46962235	0.211435	0.652762	0.005	0.004	1	0.581943	0.307912	0.004	0.004	1	0.477093	-0.344851	0.004	0.005	1	0.196501	0.0926907	-0.10381	0	0	0	0
chr16-46973469-46973969	0.38403	0.0533099	0.167	0.16	1	0.927954	-0.00964085	0.161	0.16	1	0.433965	-0.0629507	0.161	0.167	1	0.0160479	-0.00290218	-0.0189501	0	0	0	0
chr16-47016568-47017068	0.870942	0.0334653	0.006	0.007	1	0.00293172	0.958216	0.012	0.007	1	0.00285722	0.924751	0.012	0.006	1	0.0100741	0.288452	0.278378	0	0	0	0
chr16-47037688-47038188	0.288371	0.103663	0.098	0.092	1	0.426467	0.0567483	0.097	0.092	1	0.7714	-0.0469149	0.097	0.098	1	0.0312058	0.017083	-0.0141228	0	0	0	0
chr16-47136044-47136544	0.0165963	-0.297898	0.046	0.057	1	0.513291	-0.0855299	0.054	0.057	1	0.0790738	0.212369	0.054	0.046	1	-0.0896764	-0.0257471	0.0639293	0	0	0	0
chr16-47137900-47138400	0.143684	-0.388779	0.016	0.02	1	0.00195377	-0.702482	0.012	0.02	1	0.11907	-0.313703	0.012	0.016	1	-0.117034	-0.211468	-0.094434	0	0	0	0
chr16-47141634-47142134	0.687266	-0.0504683	0.062	0.064	1	0.502232	-0.0629365	0.061	0.064	1	0.80543	-0.0124682	0.061	0.062	1	-0.0151925	-0.0189458	-0.00375329	0	0	0	0
chr16-47142266-47142766	0.870722	-0.0189103	0.015	0.016	1	0.677392	-0.116474	0.015	0.016	1	0.811394	-0.097564	0.015	0.015	1	-0.00569257	-0.0350623	-0.0293697	0	0	0	0
chr16-47142797-47143297	0.765649	-0.0305597	0.035	0.037	1	0.876374	0.0480713	0.037	0.037	1	0.655494	0.078631	0.037	0.035	1	-0.00919939	0.0144709	0.0236703	0	0	0	0
chr16-47143307-47143807	0.0720008	-0.165647	0.106	0.117	1	0.0433272	-0.181397	0.105	0.117	1	0.877005	-0.0157502	0.105	0.106	1	-0.0498646	-0.0546059	-0.00474129	0	0	0	0
chr16-47144204-47144704	0.43012	-0.0844225	0.065	0.069	1	0.533702	-0.11039	0.066	0.069	1	0.853302	-0.0259674	0.066	0.065	1	-0.0254137	-0.0332307	-0.00781698	0	0	0	0
chr16-4734139-4734639	0.0794072	-0.0997431	0.218	0.233	1	0.313706	-0.0593565	0.224	0.233	1	0.441211	0.0403866	0.224	0.218	1	-0.0300257	-0.0178681	0.0121576	0	0	0	0
chr16-4734651-4735151	0.0184265	-0.213069	0.107	0.122	1	0.326279	-0.0989234	0.116	0.122	1	0.159325	0.114145	0.116	0.107	1	-0.0641401	-0.0297789	0.0343611	0	0	0	0
chr16-47358765-47359265	0.23286	-0.246509	0.016	0.019	1	0.274905	0.24864	0.022	0.019	1	0.0261461	0.495149	0.022	0.016	1	-0.0742066	0.0748481	0.149055	0	0	0	0
chr16-47363702-47364202	0.683329	0.0103856	0.023	0.021	1	0.0847102	0.291431	0.027	0.021	1	0.208343	0.281046	0.027	0.023	1	0.00312638	0.0877295	0.0846031	0	0	0	0
chr16-47374605-47375105	0.999492	-0.000432512	0.037	0.037	1	0.841905	0.0445331	0.038	0.037	1	0.847227	0.0449656	0.038	0.037	1	-0.000130199	0.0134058	0.013536	0	0	0	0
chr16-4737678-4738178	0.810207	-0.0099492	0.008	0.009	1	0.752022	-0.0317614	0.008	0.009	1	0.947384	-0.0218122	0.008	0.008	1	-0.00299501	-0.00956114	-0.00656613	0	0	0	0
chr16-4742667-4743167	0.125613	-0.752361	0.004	0.006	1	0.388832	-0.42655	0.005	0.006	1	0.477594	0.32581	0.005	0.004	1	-0.226483	-0.128404	0.0980787	0	0	0	0
chr16-47458951-47459451	8.23419e-09	0.996975	0.037	0.018	0.00111898	0.0665083	-0.503368	0.014	0.018	1	1.11644e-13	-1.50034	0.014	0.037	1.51717e-08	0.300119	-0.151529	-0.451648	1	0	1	1
chr16-47460436-47460936	0.285713	0.265855	0.025	0.022	1	0.109847	0.289981	0.027	0.022	1	0.633589	0.0241264	0.027	0.025	1	0.0800302	0.087293	0.00726276	0	0	0	0
chr16-47461022-47461522	0.498335	-0.0641672	0.119	0.123	1	0.715224	0.00310539	0.126	0.123	1	0.301286	0.0672726	0.126	0.119	1	-0.0193163	0.000934815	0.0202511	0	0	0	0
chr16-47461642-47462142	0.16567	0.222119	0.041	0.036	1	0.724137	-0.00357196	0.037	0.036	1	0.29663	-0.225691	0.037	0.041	1	0.0668644	-0.00107527	-0.0679397	0	0	0	0
chr16-4747034-4747534	0.549714	0.267341	0.007	0.006	1	0.208949	0.396549	0.009	0.006	1	0.536725	0.129208	0.009	0.007	1	0.0804777	0.119373	0.0388954	0	0	0	0
chr16-47565360-47565860	0.995367	-0.0115131	0.032	0.032	1	0.826864	0.0347837	0.032	0.032	1	0.828745	0.0462968	0.032	0.032	1	-0.0034658	0.0104709	0.0139367	0	0	0	0
chr16-47626973-47627473	0.00469577	-0.399351	0.037	0.048	1	0.134176	-0.160412	0.042	0.048	1	0.169071	0.238939	0.042	0.037	1	-0.120217	-0.0482888	0.0719278	0	0	0	0
chr16-47644127-47644627	0.0853816	-0.304959	0.024	0.029	1	0.000659416	-0.640142	0.019	0.029	1	0.112569	-0.335183	0.019	0.024	1	-0.0918018	-0.192702	-0.1009	0	0	0	0
chr16-4767024-4767524	0.0914046	-0.119664	0.172	0.184	1	0.108227	-0.10796	0.173	0.184	1	0.89859	0.0117045	0.173	0.172	1	-0.0360225	-0.0324991	0.00352341	0	0	0	0
chr16-4768525-4769025	0.427512	-0.0566489	0.157	0.163	1	0.621682	0.0461291	0.166	0.163	1	0.208131	0.102778	0.166	0.157	1	-0.017053	0.0138863	0.0309393	0	0	0	0
chr16-47713091-47713591	0.00117099	-0.305369	0.084	0.103	1	0.870213	-0.0108974	0.102	0.103	1	0.0021383	0.294472	0.102	0.084	1	-0.0919253	-0.00328046	0.0886449	0	0	0	0
chr16-47728159-47728659	0.774822	0.163279	0.011	0.011	1	0.218864	0.350321	0.013	0.011	1	0.369513	0.187042	0.013	0.011	1	0.049152	0.105457	0.0563051	0	0	0	0
chr16-477287-477787	0.468945	0.0365967	0.138	0.132	1	0.384357	0.0561349	0.139	0.132	1	0.906856	0.0195382	0.139	0.138	1	0.0110167	0.0168983	0.00588158	0	0	0	0
chr16-47732713-47733213	0.0430718	0.241146	0.082	0.071	1	0.0220067	-0.2829	0.06	0.071	1	2.43517e-05	-0.524045	0.06	0.082	1	0.0725921	-0.0851612	-0.157753	0	0	0	0
chr16-47779439-47779939	0.000816075	-0.511184	0.037	0.051	1	0.766915	-0.0588195	0.05	0.051	1	0.00223261	0.452364	0.05	0.037	1	-0.153882	-0.0177064	0.136175	0	0	0	0
chr16-4779831-4780331	0.836576	-0.11045	0.007	0.008	1	0.474399	-0.228007	0.007	0.008	1	0.626594	-0.117558	0.007	0.007	1	-0.0332486	-0.0686371	-0.0353884	0	0	0	0
chr16-4797300-4797800	0.828798	0.0508935	0.009	0.008	1	0.655798	-0.132917	0.008	0.008	1	0.518562	-0.18381	0.008	0.009	1	0.0153205	-0.040012	-0.0553324	0	0	0	0
chr16-4801504-4802004	0.821724	0.00719119	0.019	0.019	1	0.983078	-0.0126987	0.019	0.019	1	0.837844	-0.0198899	0.019	0.019	1	0.00216476	-0.00382269	-0.00598746	0	0	0	0
chr16-4802029-4802529	0.87563	0.00960771	0.062	0.063	1	0.291513	0.130923	0.068	0.063	1	0.24228	0.121315	0.068	0.062	1	0.00289221	0.0394118	0.0365195	0	0	0	0
chr16-4802736-4803236	0.833925	0.0195259	0.208	0.207	1	0.536656	-0.0283111	0.201	0.207	1	0.427405	-0.0478371	0.201	0.208	1	0.00587789	-0.0085225	-0.0144004	0	0	0	0
chr16-48054986-48055486	0.0161342	0.492992	0.026	0.019	1	0.597207	0.0844499	0.02	0.019	1	0.0597652	-0.408542	0.02	0.026	1	0.148405	0.025422	-0.122983	0	0	0	0
chr16-48114701-48115201	0.345434	0.427376	0.006	0.004	1	0.110923	-0.719476	0.003	0.004	1	0.0136144	-1.14685	0.003	0.006	1	0.128653	-0.216584	-0.345237	0	0	0	0
chr16-48117404-48117904	0.40228	0.104258	0.021	0.019	1	0.456086	-0.173128	0.017	0.019	1	0.120088	-0.277386	0.017	0.021	1	0.0313848	-0.0521167	-0.0835015	0	0	0	0
chr16-48123066-48123566	0.00291784	0.218732	0.149	0.128	1	0.191154	0.0961054	0.137	0.128	1	0.0911054	-0.122627	0.137	0.149	1	0.0658449	0.0289306	-0.0369143	0	0	0	0
chr16-48156667-48157167	0.0568181	0.402368	0.023	0.018	1	0.92079	0.0306469	0.018	0.018	1	0.0726597	-0.371721	0.018	0.023	1	0.121125	0.00922564	-0.111899	0	0	0	0
chr16-48164806-48165306	0.344798	-0.129524	0.037	0.041	1	0.0362325	-0.326151	0.033	0.041	1	0.278927	-0.196627	0.033	0.037	1	-0.0389905	-0.0981812	-0.0591907	0	0	0	0
chr16-48225399-48225899	0.634808	0.17587	0.007	0.007	1	0.787052	-0.0323729	0.006	0.007	1	0.463947	-0.208243	0.006	0.007	1	0.052942	-0.00974522	-0.0626873	0	0	0	0
chr16-482294-482794	0.514315	-0.278297	0.007	0.008	1	0.569402	-0.227312	0.007	0.008	1	0.918348	0.0509849	0.007	0.007	1	-0.0837758	-0.0684278	0.015348	0	0	0	0
chr16-48231788-48232288	0.430055	-0.160667	0.012	0.014	1	0.27841	-0.21854	0.011	0.014	1	0.794776	-0.057873	0.011	0.012	1	-0.0483657	-0.0657872	-0.0174215	0	0	0	0
chr16-48244017-48244517	0.254309	0.0986781	0.096	0.09	1	0.688759	-0.0126126	0.093	0.09	1	0.449647	-0.111291	0.093	0.096	1	0.0297051	-0.00379678	-0.0335019	0	0	0	0
chr16-48276038-48276538	0.000646864	0.639549	0.034	0.023	1	0.83459	0.0667027	0.023	0.023	1	0.00145901	-0.572846	0.023	0.034	1	0.192523	0.0200795	-0.172444	0	0	0	0
chr16-48317562-48318062	0.141195	-0.342817	0.017	0.021	1	0.599961	-0.100589	0.02	0.021	1	0.335315	0.242229	0.02	0.017	1	-0.103198	-0.0302802	0.0729181	0	0	0	0
chr16-48318595-48319095	0.200808	-0.458841	0.006	0.009	1	0.916516	-0.0502045	0.008	0.009	1	0.240071	0.408637	0.008	0.006	1	-0.138125	-0.0151131	0.123012	0	0	0	0
chr16-48353508-48354008	0.127086	0.230852	0.029	0.024	1	0.847714	-0.0259523	0.024	0.024	1	0.0878981	-0.256804	0.024	0.029	1	0.0694933	-0.00781241	-0.0773057	0	0	0	0
chr16-48365736-48366236	0.00132558	-0.251495	0.145	0.167	1	0.936301	-0.0259594	0.168	0.167	1	0.00173157	0.225536	0.168	0.145	1	-0.0757076	-0.00781457	0.067893	0	0	0	0
chr16-48366420-48366920	0.0266052	-0.334898	0.032	0.041	1	0.675195	0.0670078	0.043	0.041	1	0.00917687	0.401906	0.043	0.032	1	-0.100814	0.0201714	0.120986	0	0	0	0
chr16-48383973-48384473	0.551161	-0.169341	0.016	0.017	1	0.644672	-0.115354	0.016	0.017	1	0.882387	0.0539871	0.016	0.016	1	-0.0509768	-0.0347251	0.0162517	0	0	0	0
chr16-48384551-48385051	0.0306754	-0.183673	0.098	0.112	1	0.506457	0.0546809	0.116	0.112	1	0.00540473	0.238354	0.116	0.098	1	-0.055291	0.0164606	0.0717516	0	0	0	0
chr16-48385257-48385757	4.49467e-05	-0.29992	0.158	0.188	1	0.0575725	-0.136206	0.175	0.188	1	0.0247761	0.163714	0.175	0.158	1	-0.0902848	-0.0410021	0.0492828	0	0	0	0
chr16-48386551-48387051	0.519154	0.238894	0.005	0.004	1	0.937789	-0.0432626	0.005	0.004	1	0.57289	-0.282157	0.005	0.005	1	0.0719144	-0.0130233	-0.0849377	0	0	0	0
chr16-48413800-48414300	7.79847e-12	2.00499	0.021	0.005	1.05977e-06	6.3115e-09	1.74188	0.018	0.005	0.000857695	0.228799	-0.263111	0.018	0.021	1	0.603563	0.524359	-0.0792043	1	1	0	1
chr16-48444543-48445043	0.0435593	0.199651	0.081	0.07	1	0.547767	0.0531923	0.073	0.07	1	0.153742	-0.146459	0.073	0.081	1	0.0601011	0.0160125	-0.0440886	0	0	0	0
chr16-48458317-48458817	0.0489925	0.236974	0.057	0.048	1	0.402302	-0.1282	0.045	0.048	1	0.00559921	-0.365174	0.045	0.057	1	0.0713363	-0.038592	-0.109928	0	0	0	0
chr16-48461994-48462494	3.34139e-05	0.422288	0.096	0.073	1	6.65728e-06	0.426517	0.098	0.073	0.904684	0.826004	0.00422918	0.098	0.096	1	0.127121	0.128394	0.00127311	0	0	0	0
chr16-4846403-4846903	0.451886	-0.112316	0.042	0.045	1	0.607722	-0.0733341	0.043	0.045	1	0.799767	0.0389818	0.043	0.042	1	-0.0338105	-0.0220758	0.0117347	0	0	0	0
chr16-4847102-4847602	0.949327	0.000768882	0.27	0.271	1	0.137373	-0.0691189	0.258	0.271	1	0.171444	-0.0698878	0.258	0.27	1	0.000231456	-0.0208069	-0.0210383	0	0	0	0
chr16-4847635-4848135	0.310965	-0.154009	0.069	0.074	1	0.0552179	-0.232385	0.064	0.074	1	0.394893	-0.0783766	0.064	0.069	1	-0.0463612	-0.0699549	-0.0235937	0	0	0	0
chr16-4848242-4848742	0.0333597	-0.309332	0.041	0.05	1	0.463839	-0.0862334	0.047	0.05	1	0.156869	0.223099	0.047	0.041	1	-0.0931183	-0.0259589	0.0671595	0	0	0	0
chr16-4852140-4852640	0.330028	-0.104731	0.075	0.08	1	0.00244259	-0.309476	0.064	0.08	1	0.0503069	-0.204746	0.064	0.075	1	-0.0315271	-0.0931617	-0.0616346	0	0	0	0
chr16-48539027-48539527	0.725321	-0.12902	0.009	0.01	1	0.681439	0.0434879	0.011	0.01	1	0.456904	0.172508	0.011	0.009	1	-0.0388389	0.0130912	0.05193	0	0	0	0
chr16-48552648-48553148	0.265418	0.2575	0.025	0.021	1	0.0885832	-0.332586	0.017	0.021	1	0.00596706	-0.590087	0.017	0.025	1	0.0775153	-0.100118	-0.177634	0	0	0	0
chr16-48556742-48557242	0.00528496	0.31071	0.061	0.048	1	0.473081	-0.132887	0.045	0.048	1	0.00050552	-0.443596	0.045	0.061	1	0.0935329	-0.0400029	-0.133536	0	0	0	0
chr16-48576976-48577476	1.34525e-06	0.639416	0.058	0.037	0.182812	0.00732296	0.361748	0.048	0.037	1	0.0268038	-0.277669	0.048	0.058	1	0.192483	0.108897	-0.0835866	0	0	0	0
chr16-48581043-48581543	0.0114836	1.0086	0.008	0.004	1	0.00910508	0.990276	0.008	0.004	1	0.981398	-0.0183273	0.008	0.008	1	0.30362	0.298103	-0.00551708	0	0	0	0
chr16-4859164-4859664	0.589289	-0.123924	0.035	0.037	1	0.549255	-0.130649	0.034	0.037	1	0.968195	-0.00672536	0.034	0.035	1	-0.0373047	-0.0393293	-0.00202454	0	0	0	0
chr16-4859786-4860286	0.023897	-0.214517	0.1	0.114	1	0.751783	-0.0525147	0.112	0.114	1	0.0511148	0.162002	0.112	0.1	1	-0.064576	-0.0158085	0.0487675	0	0	0	0
chr16-48597985-48598485	0.265707	0.21647	0.02	0.017	1	0.0010841	-0.862759	0.009	0.017	1	1.97638e-05	-1.07923	0.009	0.02	1	0.0651641	-0.259716	-0.32488	0	0	0	0
chr16-48608454-48608954	0.000643399	0.93273	0.016	0.009	1	0.0257379	0.580166	0.013	0.009	1	0.212681	-0.352564	0.013	0.016	1	0.28078	0.174647	-0.106132	0	0	0	0
chr16-48609989-48610489	0.754	-0.0568433	0.117	0.118	1	0.878632	-0.0254998	0.12	0.118	1	0.647977	0.0313435	0.12	0.117	1	-0.0171115	-0.00767621	0.00943532	0	0	0	0
chr16-48611710-48612210	0.0588404	0.723687	0.007	0.004	1	0.0734006	0.648738	0.007	0.004	1	0.887559	-0.0749483	0.007	0.007	1	0.217851	0.19529	-0.0225617	0	0	0	0
chr16-48623144-48623644	0.0249447	0.251718	0.073	0.062	1	0.217038	0.141754	0.067	0.062	1	0.300879	-0.109965	0.067	0.073	1	0.0757747	0.0426721	-0.0331026	0	0	0	0
chr16-4862605-4863105	0.105146	0.617133	0.007	0.005	1	0.00231992	1.09105	0.01	0.005	1	0.173863	0.473918	0.01	0.007	1	0.185776	0.328439	0.142664	0	0	0	0
chr16-48630308-48630808	0.801542	0.0524723	0.04	0.039	1	0.263206	0.163926	0.043	0.039	1	0.408513	0.111453	0.043	0.04	1	0.0157957	0.0493466	0.0335508	0	0	0	0
chr16-48687362-48687862	0.643741	-0.117929	0.02	0.022	1	0.125473	-0.30202	0.017	0.022	1	0.307161	-0.184091	0.017	0.02	1	-0.0355003	-0.0909172	-0.0554169	0	0	0	0
chr16-487714-488214	0.237092	-0.264664	0.015	0.018	1	0.129603	-0.357231	0.014	0.018	1	0.779493	-0.0925668	0.014	0.015	1	-0.0796718	-0.107537	-0.0278654	0	0	0	0
chr16-4882595-4883095	0.628739	-0.162526	0.015	0.017	1	0.0789177	-0.43803	0.012	0.017	1	0.222832	-0.275504	0.012	0.015	1	-0.0489252	-0.13186	-0.0829349	0	0	0	0
chr16-4892125-4892625	0.403885	-0.207078	0.012	0.014	1	0.987854	0.0562153	0.013	0.014	1	0.415146	0.263293	0.013	0.012	1	-0.0623367	0.0169225	0.0792592	0	0	0	0
chr16-48932117-48932617	0.652892	0.246336	0.004	0.004	1	0.794533	-0.116346	0.003	0.004	1	0.485165	-0.362682	0.003	0.004	1	0.0741545	-0.0350237	-0.109178	0	0	0	0
chr16-4893425-4893925	0.360091	-0.233923	0.011	0.013	1	0.971333	-0.0138786	0.013	0.013	1	0.3808	0.220044	0.013	0.011	1	-0.0704177	-0.00417787	0.0662399	0	0	0	0
chr16-4894716-4895216	0.0285544	-0.434943	0.019	0.025	1	0.237839	-0.214873	0.022	0.025	1	0.29198	0.220071	0.022	0.019	1	-0.130931	-0.0646831	0.066248	0	0	0	0
chr16-49048529-49049029	0.896727	-0.0269686	0.007	0.007	1	0.308245	-0.344597	0.006	0.007	1	0.392888	-0.317628	0.006	0.007	1	-0.00811835	-0.103734	-0.0956156	0	0	0	0
chr16-492187-492687	0.223496	-0.243221	0.025	0.029	1	0.326624	-0.23707	0.026	0.029	1	0.786349	0.00615015	0.026	0.025	1	-0.0732167	-0.0713653	0.00185138	0	0	0	0
chr16-49354340-49354840	0.328069	0.621803	0.003	0.002	1	0.287838	0.626571	0.003	0.002	1	0.953724	0.00476858	0.003	0.003	1	0.187181	0.188617	0.00143549	0	0	0	0
chr16-4936166-4936666	0.446539	0.178946	0.017	0.015	1	0.27254	0.277821	0.018	0.015	1	0.762506	0.0988749	0.018	0.017	1	0.0538683	0.0836326	0.0297643	0	0	0	0
chr16-4936877-4937377	0.928811	0.00561813	0.016	0.016	1	0.812109	0.0547893	0.016	0.016	1	0.889096	0.0491712	0.016	0.016	1	0.00169123	0.0164932	0.014802	0	0	0	0
chr16-4938560-4939060	0.93508	0.0205027	0.008	0.008	1	0.485994	-0.260527	0.007	0.008	1	0.450432	-0.281029	0.007	0.008	1	0.00617192	-0.0784263	-0.0845982	0	0	0	0
chr16-49407876-49408376	0.82877	0.0480643	0.019	0.018	1	0.226185	-0.204579	0.015	0.018	1	0.165273	-0.252644	0.015	0.019	1	0.0144688	-0.0615845	-0.0760533	0	0	0	0
chr16-4943215-4943715	2.62715e-27	-0.835205	0.11	0.188	3.57014e-22	3.34516e-08	-0.381254	0.148	0.188	0.00454587	2.0943e-08	0.453951	0.148	0.11	0.00284603	-0.251422	-0.114769	0.136653	0	0	0	0
chr16-4944695-4945195	1.55974e-24	-0.578162	0.199	0.286	2.11959e-19	2.23523e-14	-0.401528	0.222	0.286	3.03754e-09	0.00412611	0.176634	0.222	0.199	1	-0.174044	-0.120872	0.0531721	0	0	0	0
chr16-4945391-4945891	0.0165472	-0.422751	0.028	0.037	1	0.0355213	-0.322246	0.029	0.037	1	0.716229	0.100505	0.029	0.028	1	-0.127261	-0.0970056	0.030255	0	0	0	0
chr16-494654-495154	0.0200082	-0.459641	0.019	0.026	1	0.385129	-0.126057	0.023	0.026	1	0.137131	0.333584	0.023	0.019	1	-0.138366	-0.0379469	0.100419	0	0	0	0
chr16-49492123-49492623	0.7422	0.025431	0.018	0.017	1	0.385617	-0.226241	0.015	0.017	1	0.243366	-0.251672	0.015	0.018	1	0.00765548	-0.0681054	-0.0757609	0	0	0	0
chr16-4956042-4956542	0.777902	0.01415	0.058	0.057	1	0.833647	-0.0280071	0.056	0.057	1	0.629034	-0.0421571	0.056	0.058	1	0.00425959	-0.00843097	-0.0126906	0	0	0	0
chr16-4957997-4958497	0.886032	-0.00292003	0.357	0.359	1	0.872833	0.016688	0.357	0.359	1	0.770161	0.019608	0.357	0.357	1	-0.000879018	0.00502358	0.0059026	0	0	0	0
chr16-49620268-49620768	0.448725	-0.0811942	0.019	0.021	1	0.389244	-0.123938	0.019	0.021	1	0.939345	-0.0427437	0.019	0.019	1	-0.0244419	-0.037309	-0.0128671	0	0	0	0
chr16-49643278-49643778	0.537124	0.159988	0.015	0.014	1	0.359934	-0.258171	0.012	0.014	1	0.134038	-0.41816	0.012	0.015	1	0.0481613	-0.0777173	-0.125879	0	0	0	0
chr16-4966996-4967496	0.0236085	-0.5037	0.012	0.017	1	0.0894992	-0.345631	0.013	0.017	1	0.525316	0.158069	0.013	0.012	1	-0.151629	-0.104045	0.0475834	0	0	0	0
chr16-4972845-4973345	0.812907	-0.0557634	0.014	0.015	1	0.92429	-0.0257005	0.015	0.015	1	0.884611	0.0300629	0.015	0.014	1	-0.0167864	-0.00773661	0.00904984	0	0	0	0
chr16-49752366-49752866	0.0526614	-1.02643	0.002	0.004	1	0.0231703	-1.25716	0.002	0.004	1	0.796748	-0.230728	0.002	0.002	1	-0.308987	-0.378443	-0.0694561	0	0	0	0
chr16-49754757-49755257	0.88605	-0.0837473	0.013	0.014	1	0.759164	-0.152175	0.013	0.014	1	0.878851	-0.0684281	0.013	0.013	1	-0.0252105	-0.0458094	-0.0205989	0	0	0	0
chr16-4980217-4980717	0.0677539	-0.576192	0.009	0.013	1	0.761479	-0.0999679	0.013	0.013	1	0.125559	0.476224	0.013	0.009	1	-0.173451	-0.0300933	0.143358	0	0	0	0
chr16-49808605-49809105	0.755783	0.168578	0.004	0.004	1	0.937225	0.0209578	0.004	0.004	1	0.815641	-0.14762	0.004	0.004	1	0.0507471	0.00630894	-0.0444382	0	0	0	0
chr16-49855347-49855847	0.754013	-0.0318462	0.045	0.046	1	0.522417	-0.0399724	0.043	0.046	1	0.760668	-0.00812616	0.043	0.045	1	-0.00958666	-0.0120329	-0.00244622	0	0	0	0
chr16-49857070-49857570	0.808851	-0.0128674	0.048	0.05	1	0.251444	-0.156641	0.045	0.05	1	0.39031	-0.143774	0.045	0.048	1	-0.00387347	-0.0471537	-0.0432802	0	0	0	0
chr16-49858049-49858549	0.813402	-0.029317	0.013	0.014	1	0.703943	-0.106084	0.013	0.014	1	0.896563	-0.0767672	0.013	0.013	1	-0.00882529	-0.0319345	-0.0231092	0	0	0	0
chr16-49876668-49877168	0.126686	-0.310611	0.021	0.026	1	0.0978571	-0.345811	0.021	0.026	1	0.943439	-0.0351999	0.021	0.021	1	-0.0935033	-0.1041	-0.0105962	0	0	0	0
chr16-49912738-49913238	0.488518	-0.136846	0.018	0.02	1	0.0143636	0.438374	0.028	0.02	1	0.00252834	0.57522	0.028	0.018	1	-0.0411949	0.131964	0.173158	0	0	0	0
chr16-49986234-49986734	0.169386	-0.209292	0.036	0.041	1	0.884312	-0.019429	0.041	0.041	1	0.220329	0.189863	0.041	0.036	1	-0.0630031	-0.00584872	0.0571544	0	0	0	0
chr16-50024904-50025404	0.0815498	-0.0880098	0.234	0.248	1	0.00316793	-0.162731	0.226	0.248	1	0.267177	-0.0747214	0.226	0.234	1	-0.0264936	-0.048987	-0.0224934	0	0	0	0
chr16-50065652-50066152	0.119829	-0.12127	0.147	0.158	1	0.199725	-0.100985	0.15	0.158	1	0.750573	0.0202844	0.15	0.147	1	-0.0365058	-0.0303996	0.0061062	0	0	0	0
chr16-50066171-50066671	0.000432728	-0.340149	0.095	0.116	1	0.00137397	-0.296228	0.098	0.116	1	0.669933	0.0439215	0.098	0.095	1	-0.102395	-0.0891735	0.0132217	0	0	0	0
chr16-50067368-50067868	0.466368	0.109209	0.032	0.03	1	0.0590647	-0.334529	0.024	0.03	1	0.0107164	-0.443738	0.024	0.032	1	0.0328751	-0.100703	-0.133578	0	0	0	0
chr16-50152253-50152753	0.0268686	-0.356213	0.036	0.045	1	0.157242	-0.201181	0.039	0.045	1	0.399056	0.155032	0.039	0.036	1	-0.107231	-0.0605615	0.0466693	0	0	0	0
chr16-50152908-50153408	0.71197	0.0145663	0.207	0.204	1	0.807779	0.00589301	0.206	0.204	1	0.895838	-0.00867324	0.206	0.207	1	0.00438488	0.00177397	-0.00261091	0	0	0	0
chr16-50153681-50154181	0.567057	-0.0899806	0.041	0.044	1	0.0136576	0.296503	0.054	0.044	1	0.00331466	0.386483	0.054	0.041	1	-0.0270869	0.0892562	0.116343	0	0	0	0
chr16-50154701-50155201	0.138861	0.344221	0.018	0.014	1	0.712688	-0.104255	0.013	0.014	1	0.0676531	-0.448476	0.013	0.018	1	0.103621	-0.031384	-0.135005	0	0	0	0
chr16-50155432-50155932	0.0676895	-0.40205	0.014	0.018	1	0.247716	-0.304259	0.015	0.018	1	0.472768	0.0977911	0.015	0.014	1	-0.121029	-0.0915911	0.0294381	0	0	0	0
chr16-50166801-50167301	0.25857	-0.286614	0.013	0.015	1	0.353187	-0.201147	0.013	0.015	1	0.816003	0.0854671	0.013	0.013	1	-0.0862793	-0.0605512	0.0257282	0	0	0	0
chr16-50173292-50173792	0.273633	0.315127	0.014	0.012	1	0.268876	0.294329	0.014	0.012	1	0.982776	-0.0207977	0.014	0.014	1	0.0948626	0.0886019	-0.00626073	0	0	0	0
chr16-50183250-50183750	1.14473e-06	0.440516	0.098	0.07	0.155562	0.0399936	-0.253206	0.06	0.07	1	8.65651e-12	-0.693722	0.06	0.098	1.17637e-06	0.132608	-0.0762225	-0.208831	0	0	0	0
chr16-501841-502341	0.0180467	-0.791222	0.006	0.01	1	0.0436984	-0.554455	0.007	0.01	1	0.665103	0.236767	0.007	0.006	1	-0.238182	-0.166908	0.0712739	0	0	0	0
chr16-50195261-50195761	1.90975e-18	1.04787	0.086	0.043	2.59524e-13	0.612953	0.107094	0.044	0.043	1	2.55793e-16	-0.940774	0.044	0.086	3.47607e-11	0.31544	0.0322386	-0.283201	1	0	0	1
chr16-50200099-50200599	0.770426	-0.113918	0.008	0.008	1	0.286602	-0.396142	0.006	0.008	1	0.457464	-0.282224	0.006	0.008	1	-0.0342928	-0.119251	-0.0849579	0	0	0	0
chr16-50202860-50203360	0.00067063	-0.401689	0.055	0.071	1	0.00645742	-0.333197	0.058	0.071	1	0.432288	0.068492	0.058	0.055	1	-0.12092	-0.100302	0.0206182	0	0	0	0
chr16-50207645-50208145	0.979244	-0.0238905	0.031	0.031	1	0.827676	-0.0836529	0.031	0.031	1	0.811481	-0.0597624	0.031	0.031	1	-0.00719175	-0.025182	-0.0179903	0	0	0	0
chr16-50208275-50208775	2.16366e-06	-0.656459	0.038	0.059	0.294029	0.0295751	-0.260062	0.05	0.059	1	0.00800583	0.396397	0.05	0.038	1	-0.197614	-0.0782863	0.119327	0	0	0	0
chr16-50210486-50210986	0.27025	-0.186218	0.038	0.043	1	0.00141713	-0.536601	0.031	0.043	1	0.0458737	-0.350383	0.031	0.038	1	-0.0560572	-0.161533	-0.105476	0	0	0	0
chr16-50244127-50244627	1.5602e-17	0.877241	0.107	0.06	2.12022e-12	7.12771e-11	0.651205	0.094	0.06	9.68613e-06	0.0275324	-0.226036	0.094	0.107	1	0.264076	0.196032	-0.0680436	0	0	0	0
chr16-50245229-50245729	0.0646724	-0.18668	0.075	0.086	1	0.423261	0.0557092	0.09	0.086	1	0.00910947	0.24239	0.09	0.075	1	-0.0561964	0.0167701	0.0729666	0	0	0	0
chr16-50245886-50246386	0.454509	-0.0921243	0.09	0.094	1	0.564649	0.0504099	0.097	0.094	1	0.194778	0.142534	0.097	0.09	1	-0.0277322	0.0151749	0.0429071	0	0	0	0
chr16-50246453-50246953	0.00254539	-0.462099	0.032	0.044	1	0.0141375	-0.367534	0.035	0.044	1	0.510851	0.0945644	0.035	0.032	1	-0.139106	-0.110639	0.0284667	0	0	0	0
chr16-50264241-50264741	1.04321e-05	0.796329	0.032	0.018	1	0.116286	0.299551	0.023	0.018	1	0.00404214	-0.496778	0.023	0.032	1	0.239719	0.0901738	-0.149545	0	0	0	0
chr16-50265132-50265632	0.293891	-0.295331	0.01	0.013	1	0.890586	-0.0785726	0.012	0.013	1	0.360781	0.216758	0.012	0.01	1	-0.0889034	-0.0236527	0.0652507	0	0	0	0
chr16-50266277-50266777	0.00605471	-0.306337	0.066	0.081	1	0.00205509	-0.315566	0.065	0.081	1	0.808562	-0.00922945	0.065	0.066	1	-0.0922166	-0.0949949	-0.00277834	0	0	0	0
chr16-50267293-50267793	0.389912	0.259091	0.009	0.007	1	0.426009	0.310848	0.008	0.007	1	0.932901	0.0517569	0.008	0.009	1	0.0779942	0.0935746	0.0155804	0	0	0	0
chr16-50290371-50290871	0.402872	-0.334884	0.006	0.008	1	0.823554	0.0843957	0.008	0.008	1	0.296347	0.41928	0.008	0.006	1	-0.10081	0.0254056	0.126216	0	0	0	0
chr16-50299157-50299657	0.134689	-0.593325	0.006	0.008	1	0.20942	0.358883	0.011	0.008	1	0.00785474	0.952208	0.011	0.006	1	-0.178609	0.108035	0.286643	0	0	0	0
chr16-50305417-50305917	0.740043	0.1301	0.011	0.01	1	0.609881	0.123187	0.011	0.01	1	0.87162	-0.00691327	0.011	0.011	1	0.0391641	0.037083	-0.0020811	0	0	0	0
chr16-50308197-50308697	0.0447398	0.604691	0.017	0.012	1	0.60583	-0.0846758	0.011	0.012	1	0.012984	-0.689367	0.011	0.017	1	0.18203	-0.02549	-0.20752	0	0	0	0
chr16-50309445-50309945	0.752891	-0.0666055	0.018	0.019	1	0.193053	-0.332694	0.015	0.019	1	0.345446	-0.266089	0.015	0.018	1	-0.0200502	-0.100151	-0.0801007	0	0	0	0
chr16-50313575-50314075	0.148141	-0.157304	0.062	0.069	1	0.703946	0.0601392	0.071	0.069	1	0.0724239	0.217443	0.071	0.062	1	-0.0473532	0.0181037	0.0654569	0	0	0	0
chr16-5033663-5034163	0.733195	-0.0354673	0.082	0.084	1	0.175302	-0.13142	0.077	0.084	1	0.334067	-0.0959523	0.077	0.082	1	-0.0106767	-0.0395612	-0.0288845	0	0	0	0
chr16-50368152-50368652	0.649172	0.000448503	0.037	0.035	1	0.794622	-0.00110677	0.036	0.035	1	0.841209	-0.00155528	0.036	0.037	1	0.000135013	-0.000333172	-0.000468185	0	0	0	0
chr16-50368804-50369304	0.682319	-0.0381459	0.162	0.165	1	0.788362	-0.0209554	0.163	0.165	1	0.883285	0.0171905	0.163	0.162	1	-0.0114831	-0.00630821	0.00517484	0	0	0	0
chr16-50369886-50370386	0.444653	0.249363	0.004	0.003	1	0.370186	0.382403	0.004	0.003	1	0.914402	0.13304	0.004	0.004	1	0.0750658	0.115115	0.0400489	0	0	0	0
chr16-5041772-5042272	0.660611	-0.0994021	0.017	0.018	1	0.0240177	-0.544877	0.013	0.018	1	0.08001	-0.445475	0.013	0.017	1	-0.029923	-0.164024	-0.134101	0	0	0	0
chr16-504582-505082	0.772496	0.169389	0.008	0.008	1	0.27802	0.368174	0.01	0.008	1	0.450564	0.198784	0.01	0.008	1	0.0509913	0.110831	0.0598401	0	0	0	0
chr16-50497498-50497998	0.647897	0.195509	0.015	0.014	1	0.0662448	0.496817	0.018	0.014	1	0.190866	0.301308	0.018	0.015	1	0.0588541	0.149557	0.0907026	0	0	0	0
chr16-50509532-50510032	0.564454	0.232398	0.007	0.006	1	0.107278	0.525527	0.009	0.006	1	0.327348	0.293129	0.009	0.007	1	0.0699587	0.158199	0.0882407	0	0	0	0
chr16-50548021-50548521	0.0480455	-0.200022	0.084	0.095	1	0.238191	-0.0982202	0.088	0.095	1	0.406652	0.101801	0.088	0.084	1	-0.0602125	-0.0295672	0.0306453	0	0	0	0
chr16-5056266-5056766	0.935052	-0.0558739	0.019	0.019	1	0.228181	-0.30547	0.016	0.019	1	0.211747	-0.249596	0.016	0.019	1	-0.0168197	-0.0919557	-0.075136	0	0	0	0
chr16-50593732-50594232	0.00149645	-1.1141	0.005	0.011	1	0.198152	-0.386088	0.009	0.011	1	0.0476364	0.728012	0.009	0.005	1	-0.335377	-0.116224	0.219153	0	0	0	0
chr16-50597815-50598315	0.226738	-0.565016	0.004	0.005	1	0.347781	-0.378549	0.004	0.005	1	0.758184	0.186467	0.004	0.004	1	-0.170087	-0.113955	0.0561323	0	0	0	0
chr16-50598456-50598956	0.146586	-0.624547	0.005	0.007	1	0.361877	-0.408828	0.006	0.007	1	0.562863	0.215719	0.006	0.005	1	-0.188007	-0.123069	0.064938	0	0	0	0
chr16-50603296-50603796	0.620903	-0.294514	0.004	0.004	1	0.158515	-0.770293	0.003	0.004	1	0.379751	-0.475779	0.003	0.004	1	-0.0886576	-0.231881	-0.143224	0	0	0	0
chr16-50611523-50612023	0.0419513	-0.254853	0.067	0.077	1	0.996235	-0.019196	0.078	0.077	1	0.0420577	0.235657	0.078	0.067	1	-0.0767185	-0.00577858	0.07094	0	0	0	0
chr16-50657227-50657727	0.394339	0.293152	0.008	0.007	1	0.347977	-0.330749	0.005	0.007	1	0.0797075	-0.623901	0.005	0.008	1	0.0882476	-0.0995653	-0.187813	0	0	0	0
chr16-50665321-50665821	0.157126	0.163509	0.061	0.055	1	0.476889	-0.106494	0.052	0.055	1	0.0364048	-0.270003	0.052	0.061	1	0.0492213	-0.0320578	-0.0812791	0	0	0	0
chr16-50671594-50672094	0.239458	0.314884	0.014	0.012	1	0.0912452	0.425656	0.015	0.012	1	0.64279	0.110773	0.015	0.014	1	0.0947895	0.128135	0.0333459	0	0	0	0
chr16-50688022-50688522	0.180859	0.505969	0.009	0.006	1	0.0735684	0.626775	0.01	0.006	1	0.688218	0.120806	0.01	0.009	1	0.152312	0.188678	0.0363662	0	0	0	0
chr16-50693310-50693810	0.759667	0.0454681	0.024	0.023	1	0.197903	0.244557	0.027	0.023	1	0.349957	0.199089	0.027	0.024	1	0.0136873	0.073619	0.0599317	0	0	0	0
chr16-50696599-50697099	1.14438e-16	1.14128	0.061	0.026	1.55514e-11	9.67013e-10	0.864313	0.05	0.026	0.000131411	0.0190727	-0.276967	0.05	0.061	1	0.343559	0.260184	-0.0833753	1	0	0	1
chr16-50697870-50698370	5.99131e-68	2.90047	0.088	0.013	8.14184e-63	2.91383e-37	2.29674	0.059	0.013	3.95972e-32	4.62489e-08	-0.603724	0.059	0.088	0.00628495	0.873127	0.691388	-0.181739	1	1	0	1
chr16-50699639-50700139	6.54887e-05	1.13052	0.015	0.007	1	1.00467e-07	1.42728	0.019	0.007	0.0136528	0.202823	0.296756	0.019	0.015	1	0.340321	0.429654	0.0893324	0	1	0	1
chr16-50702673-50703173	0.000243672	-0.843541	0.012	0.022	1	0.00621082	0.460085	0.031	0.022	1	8.52733e-10	1.30363	0.031	0.012	0.000115881	-0.253931	0.138499	0.392431	0	0	1	1
chr16-50705402-50705902	0.403409	-0.138123	0.042	0.045	1	0.176477	0.142324	0.051	0.045	1	0.0332009	0.280447	0.051	0.042	1	-0.0415791	0.0428438	0.0844229	0	0	0	0
chr16-50705917-50706417	0.27189	0.158763	0.026	0.022	1	0.0727718	0.237969	0.028	0.022	1	0.52281	0.0792054	0.028	0.026	1	0.0477926	0.0716358	0.0238432	0	0	0	0
chr16-50707875-50708375	0.741095	0.0319398	0.017	0.016	1	0.669556	-0.135322	0.015	0.016	1	0.4593	-0.167262	0.015	0.017	1	0.00961483	-0.040736	-0.0503509	0	0	0	0
chr16-50712304-50712804	0.942638	0.00659509	0.01	0.01	1	0.215917	0.332757	0.013	0.01	1	0.208342	0.326162	0.013	0.01	1	0.00198532	0.10017	0.0981846	0	0	0	0
chr16-5071575-5072075	0.24787	-0.0858132	0.095	0.103	1	0.558206	-0.0389015	0.099	0.103	1	0.556931	0.0469116	0.099	0.095	1	-0.0258323	-0.0117105	0.0141218	0	0	0	0
chr16-50717955-50718455	0.808011	0.0912227	0.013	0.012	1	0.960527	0.0328037	0.012	0.012	1	0.84658	-0.058419	0.012	0.013	1	0.0274608	0.0098749	-0.0175859	0	0	0	0
chr16-50740656-50741156	2.63927e-06	1.24937	0.02	0.009	0.358661	0.0602316	0.585638	0.012	0.009	1	0.00399656	-0.663735	0.012	0.02	1	0.376099	0.176295	-0.199804	0	0	0	0
chr16-50741601-50742101	0.0202236	0.0879401	0.354	0.328	1	0.000758847	0.139054	0.36	0.328	1	0.330396	0.0511138	0.36	0.354	1	0.0264726	0.0418594	0.0153868	0	0	0	0
chr16-50742110-50742610	0.000174326	0.417339	0.079	0.06	1	0.000274055	0.373293	0.079	0.06	1	0.821681	-0.0440459	0.079	0.079	1	0.125631	0.112372	-0.0132591	0	0	0	0
chr16-50744884-50745384	0.197972	0.191921	0.037	0.032	1	0.550399	0.0588868	0.034	0.032	1	0.480692	-0.133034	0.034	0.037	1	0.057774	0.0177267	-0.0400473	0	0	0	0
chr16-5076753-5077253	0.466409	-0.329276	0.004	0.005	1	0.0165619	-1.21272	0.002	0.005	1	0.103082	-0.883442	0.002	0.004	1	-0.099122	-0.365065	-0.265943	0	0	0	0
chr16-50771283-50771783	3.7398e-12	2.1317	0.02	0.005	5.08216e-07	1.50225e-06	1.60382	0.014	0.005	0.204147	0.0179705	-0.527876	0.014	0.02	1	0.641706	0.482799	-0.158906	1	0	0	1
chr16-5077868-5078368	0.0662422	0.762126	0.006	0.003	1	0.0384487	0.833018	0.006	0.003	1	0.852364	0.0708922	0.006	0.006	1	0.229423	0.250763	0.0213407	0	0	0	0
chr16-5078608-5079108	0.133138	-0.48033	0.007	0.009	1	0.124726	-0.426716	0.007	0.009	1	0.982826	0.0536141	0.007	0.007	1	-0.144594	-0.128454	0.0161395	0	0	0	0
chr16-50806425-50806925	0.925733	-0.00720639	0.072	0.073	1	0.315567	-0.116542	0.068	0.073	1	0.381743	-0.109336	0.068	0.072	1	-0.00216934	-0.0350827	-0.0329134	0	0	0	0
chr16-50812552-50813052	0.366103	-0.502848	0.003	0.004	1	0.944313	0.0144686	0.004	0.004	1	0.404713	0.517316	0.004	0.003	1	-0.151372	0.00435549	0.155728	0	0	0	0
chr16-5084723-5085223	0.0581053	-0.407658	0.018	0.023	1	0.127163	-0.278144	0.019	0.023	1	0.671976	0.129513	0.019	0.018	1	-0.122717	-0.0837298	0.0389874	0	0	0	0
chr16-5092195-5092695	0.00306374	-0.289307	0.075	0.092	1	0.153149	-0.134335	0.084	0.092	1	0.115651	0.154971	0.084	0.075	1	-0.08709	-0.040439	0.0466511	0	0	0	0
chr16-509233-509733	0.0860609	-0.354255	0.015	0.02	1	0.734044	0.108349	0.021	0.02	1	0.042619	0.462604	0.021	0.015	1	-0.106641	0.0326163	0.139258	0	0	0	0
chr16-5096977-5097477	0.346643	0.120329	0.06	0.055	1	0.220015	-0.15466	0.05	0.055	1	0.0335597	-0.274989	0.05	0.06	1	0.0362226	-0.0465573	-0.0827799	0	0	0	0
chr16-5097514-5098014	0.00533629	-0.129769	0.304	0.328	1	0.448477	-0.0326253	0.321	0.328	1	0.0415909	0.0971432	0.321	0.304	1	-0.0390642	-0.00982121	0.029243	0	0	0	0
chr16-5098021-5098521	0.0132136	-0.0900978	0.475	0.495	1	0.738893	0.00901784	0.494	0.495	1	0.00541707	0.0991157	0.494	0.475	1	-0.0271222	0.00271464	0.0298368	0	0	0	0
chr16-5098596-5099096	0.218946	-0.113928	0.084	0.091	1	0.866219	-0.0367984	0.09	0.091	1	0.286968	0.07713	0.09	0.084	1	-0.0342959	-0.0110774	0.0232184	0	0	0	0
chr16-5099128-5099628	0.0553969	-0.531277	0.01	0.014	1	0.0953773	-0.492926	0.011	0.014	1	0.752565	0.038351	0.011	0.01	1	-0.15993	-0.148386	0.0115448	0	0	0	0
chr16-5108370-5108870	0.766175	0.102375	0.008	0.008	1	0.549474	-0.245025	0.007	0.008	1	0.382109	-0.3474	0.007	0.008	1	0.030818	-0.0737599	-0.104578	0	0	0	0
chr16-51152501-51153001	0.906149	0.0797496	0.007	0.007	1	0.298614	-0.367027	0.005	0.007	1	0.261472	-0.446777	0.005	0.007	1	0.024007	-0.110486	-0.134493	0	0	0	0
chr16-5117331-5117831	5.27562e-05	-1.18558	0.006	0.015	1	0.000207811	-1.08887	0.007	0.015	1	0.591068	0.096703	0.007	0.006	1	-0.356894	-0.327783	0.0291105	0	0	0	0
chr16-51244041-51244541	0.638651	0.0201814	0.022	0.021	1	0.0380166	-0.512137	0.015	0.021	1	0.0130437	-0.532318	0.015	0.022	1	0.00607521	-0.154169	-0.160244	0	0	0	0
chr16-51326099-51326599	0.0793209	-0.498085	0.011	0.015	1	0.877576	0.0247473	0.016	0.015	1	0.0583922	0.522833	0.016	0.011	1	-0.149939	0.00744969	0.157388	0	0	0	0
chr16-51392606-51393106	9.85356e-09	1.09662	0.033	0.015	0.00133904	0.553535	-0.164015	0.014	0.015	1	4.39892e-10	-1.26064	0.014	0.033	5.97787e-05	0.330116	-0.0493735	-0.37949	1	0	1	1
chr16-51393301-51393801	8.71428e-13	1.1827	0.047	0.021	1.18422e-07	0.302059	-0.201904	0.018	0.021	1	9.41945e-16	-1.38461	0.018	0.047	1.28005e-10	0.356029	-0.060779	-0.416808	1	0	1	1
chr16-51408205-51408705	0.233796	0.142629	0.044	0.039	1	0.789575	0.0100739	0.04	0.039	1	0.350818	-0.132555	0.04	0.044	1	0.0429356	0.00303254	-0.039903	0	0	0	0
chr16-51431464-51431964	0.0399494	0.411284	0.027	0.021	1	0.738158	-0.105603	0.02	0.021	1	0.0179522	-0.516887	0.02	0.027	1	0.123809	-0.0317895	-0.155598	0	0	0	0
chr16-51538937-51539437	0.000483412	-0.325947	0.085	0.106	1	0.00592119	-0.242856	0.09	0.106	1	0.40512	0.0830909	0.09	0.085	1	-0.0981197	-0.0731069	0.0250128	0	0	0	0
chr16-51539454-51539954	0.0137763	-0.599303	0.015	0.021	1	0.00992924	-0.560271	0.015	0.021	1	0.97933	0.0390322	0.015	0.015	1	-0.180408	-0.168658	0.0117499	0	0	0	0
chr16-51556939-51557439	0.863908	0.0176316	0.047	0.046	1	0.239157	0.170293	0.051	0.046	1	0.332808	0.152662	0.051	0.047	1	0.00530764	0.0512634	0.0459557	0	0	0	0
chr16-51569483-51569983	4.1177e-06	-0.488683	0.063	0.088	0.559571	0.00221492	-0.301232	0.072	0.088	1	0.0967791	0.187451	0.072	0.063	1	-0.147108	-0.0906798	0.0564284	0	0	0	0
chr16-51577642-51578142	8.62147e-09	-0.728942	0.043	0.07	0.00117161	2.08827e-17	-1.11747	0.033	0.07	2.83783e-12	0.0116446	-0.388524	0.033	0.043	1	-0.219433	-0.336391	-0.116958	0	1	0	1
chr16-51621640-51622140	0.0276064	0.588191	0.014	0.009	1	0.0302257	0.564512	0.014	0.009	1	0.927356	-0.0236796	0.014	0.014	1	0.177063	0.169935	-0.00712826	0	0	0	0
chr16-51624354-51624854	0.0804896	0.58612	0.013	0.009	1	0.0035092	0.820073	0.016	0.009	1	0.275269	0.233953	0.016	0.013	1	0.17644	0.246866	0.0704269	0	0	0	0
chr16-51704559-51705059	0.37468	0.175613	0.019	0.017	1	0.706801	-0.060955	0.016	0.017	1	0.212666	-0.236568	0.016	0.019	1	0.0528649	-0.0183493	-0.0712142	0	0	0	0
chr16-51762039-51762539	0.162696	-0.326942	0.015	0.019	1	0.473678	-0.143095	0.017	0.019	1	0.482431	0.183847	0.017	0.015	1	-0.0984194	-0.043076	0.0553434	0	0	0	0
chr16-51880661-51881161	0.813343	-0.0338289	0.04	0.041	1	0.362682	-0.126902	0.037	0.041	1	0.521722	-0.0930732	0.037	0.04	1	-0.0101835	-0.0382013	-0.0280178	0	0	0	0
chr16-51898796-51899296	6.77205e-05	0.522437	0.061	0.043	1	0.0046739	0.342948	0.055	0.043	1	0.21824	-0.17949	0.055	0.061	1	0.157269	0.103238	-0.0540318	0	0	0	0
chr16-51919685-51920185	0.400298	-0.154712	0.018	0.021	1	0.689397	-0.0992208	0.019	0.021	1	0.650075	0.0554912	0.019	0.018	1	-0.046573	-0.0298684	0.0167045	0	0	0	0
chr16-519979-520479	0.122662	-0.562448	0.006	0.009	1	0.929968	-0.0262452	0.009	0.009	1	0.146242	0.536203	0.009	0.006	1	-0.169314	-0.00790059	0.161413	0	0	0	0
chr16-52254647-52255147	0.162133	-0.292807	0.023	0.027	1	0.86432	-0.0493709	0.027	0.027	1	0.220013	0.243436	0.027	0.023	1	-0.0881437	-0.0148621	0.0732816	0	0	0	0
chr16-5239465-5239965	0.783357	-0.0431789	0.058	0.059	1	0.546039	0.0439133	0.062	0.059	1	0.392041	0.0870922	0.062	0.058	1	-0.0129982	0.0132192	0.0262174	0	0	0	0
chr16-525497-525997	0.198491	-0.107079	0.123	0.132	1	0.553112	-0.055613	0.128	0.132	1	0.476747	0.0514657	0.128	0.123	1	-0.0322339	-0.0167412	0.0154927	0	0	0	0
chr16-526172-526672	0.118632	-0.260618	0.023	0.029	1	0.533995	0.104838	0.031	0.029	1	0.0319832	0.365455	0.031	0.023	1	-0.0784537	0.0315593	0.110013	0	0	0	0
chr16-526872-527372	0.000971185	-0.310519	0.091	0.111	1	0.560244	0.0393068	0.115	0.111	1	0.000120829	0.349825	0.115	0.091	1	-0.0934754	0.0118325	0.105308	0	0	0	0
chr16-527455-527955	0.721578	-0.0340772	0.244	0.244	1	0.810184	-0.00804057	0.25	0.244	1	0.558301	0.0260367	0.25	0.244	1	-0.0102583	-0.00242045	0.00783782	0	0	0	0
chr16-528047-528547	0.21556	-0.184876	0.062	0.068	1	0.300821	-0.121431	0.063	0.068	1	0.81492	0.0634455	0.063	0.062	1	-0.0556533	-0.0365543	0.019099	0	0	0	0
chr16-52807-53307	0.831175	-0.0533091	0.051	0.052	1	0.845315	-0.042109	0.051	0.052	1	0.98176	0.0112001	0.051	0.051	1	-0.0160476	-0.0126761	0.00337157	0	0	0	0
chr16-52813111-52813611	0.705016	-0.0899906	0.016	0.017	1	0.748606	0.0852052	0.017	0.017	1	0.493118	0.175196	0.017	0.016	1	-0.0270899	0.0256493	0.0527392	0	0	0	0
chr16-528647-529147	0.000109453	-0.357937	0.089	0.113	1	5.3975e-07	-0.451517	0.084	0.113	0.0733488	0.327408	-0.0935806	0.084	0.089	1	-0.10775	-0.13592	-0.0281706	0	0	0	0
chr16-529216-529716	0.00146087	-0.536613	0.023	0.034	1	0.364499	-0.160112	0.031	0.034	1	0.0204389	0.376501	0.031	0.023	1	-0.161537	-0.0481985	0.113338	0	0	0	0
chr16-53022338-53022838	0.548395	0.12812	0.025	0.023	1	0.330715	0.201609	0.026	0.023	1	0.733857	0.0734894	0.026	0.025	1	0.0385679	0.0606904	0.0221225	0	0	0	0
chr16-53041590-53042090	0.00786695	-0.812127	0.007	0.013	1	0.00753711	-0.823385	0.007	0.013	1	0.924005	-0.0112582	0.007	0.007	1	-0.244474	-0.247864	-0.00338907	0	0	0	0
chr16-53052497-53052997	0.843728	-0.00198226	0.084	0.083	1	0.036289	0.189483	0.094	0.083	1	0.067918	0.191465	0.094	0.084	1	-0.00059672	0.0570401	0.0576368	0	0	0	0
chr16-53053119-53053619	0.253966	-0.249742	0.022	0.026	1	0.174646	-0.257891	0.022	0.026	1	0.863964	-0.00814912	0.022	0.022	1	-0.0751797	-0.0776329	-0.00245313	0	0	0	0
chr16-53054704-53055204	0.000770083	-0.281753	0.118	0.14	1	0.0240898	-0.18151	0.126	0.14	1	0.236764	0.100243	0.126	0.118	1	-0.0848162	-0.0546399	0.0301763	0	0	0	0
chr16-53055696-53056196	0.82957	0.0480526	0.03	0.029	1	0.260837	-0.182479	0.025	0.029	1	0.192695	-0.230531	0.025	0.03	1	0.0144653	-0.0549316	-0.0693969	0	0	0	0
chr16-53056487-53056987	0.878263	-0.0225004	0.055	0.054	1	0.556768	-0.112818	0.052	0.054	1	0.468243	-0.0903175	0.052	0.055	1	-0.00677329	-0.0339616	-0.0271883	0	0	0	0
chr16-53071958-53072458	0.791886	-0.0788546	0.015	0.016	1	0.56937	-0.11825	0.014	0.016	1	0.774114	-0.0393955	0.014	0.015	1	-0.0237376	-0.0355968	-0.0118592	0	0	0	0
chr16-53080612-53081112	0.0113297	-0.2832	0.074	0.088	1	1.07815e-05	-0.43991	0.065	0.088	1	0.0804639	-0.15671	0.065	0.074	1	-0.0852516	-0.132426	-0.0471745	0	0	0	0
chr16-53083044-53083544	0.497222	0.0995021	0.034	0.032	1	0.353277	-0.137763	0.028	0.032	1	0.116044	-0.237266	0.028	0.034	1	0.0299531	-0.0414709	-0.0714241	0	0	0	0
chr16-53085728-53086228	0.437287	-0.176268	0.027	0.03	1	0.00670615	-0.516482	0.021	0.03	1	0.0631616	-0.340213	0.021	0.027	1	-0.053062	-0.155476	-0.102414	0	0	0	0
chr16-53090826-53091326	6.05357e-06	-0.29535	0.166	0.201	0.822643	1.5507e-06	-0.302699	0.165	0.201	0.210731	0.90527	-0.00734841	0.165	0.166	1	-0.0889093	-0.0911214	-0.00221209	0	0	0	0
chr16-53091789-53092289	6.56302e-06	-0.727921	0.03	0.047	0.891874	0.00162651	-0.470028	0.035	0.047	1	0.136055	0.257893	0.035	0.03	1	-0.219126	-0.141492	0.0776337	0	0	0	0
chr16-53094019-53094519	0.219299	-0.18269	0.03	0.034	1	0.00120536	0.477601	0.047	0.034	1	1.77959e-05	0.660291	0.047	0.03	1	-0.054995	0.143772	0.198767	0	0	0	0
chr16-53098897-53099397	0.229496	0.0660451	0.151	0.142	1	5.64868e-07	0.33766	0.178	0.142	0.0767621	0.000272567	0.271615	0.178	0.151	1	0.0198815	0.101646	0.0817642	0	0	0	0
chr16-53099737-53100237	0.426459	-0.0699112	0.16	0.165	1	0.612267	-0.0462165	0.162	0.165	1	0.761041	0.0236947	0.162	0.16	1	-0.0210454	-0.0139126	0.00713281	0	0	0	0
chr16-53130359-53130859	0.450786	-0.0398512	0.335	0.34	1	0.270826	-0.0479588	0.33	0.34	1	0.749098	-0.00810762	0.33	0.335	1	-0.0119964	-0.014437	-0.00244064	0	0	0	0
chr16-53131478-53131978	0.14686	-0.195596	0.061	0.068	1	0.945231	-0.00830895	0.069	0.068	1	0.129507	0.187287	0.069	0.061	1	-0.0588803	-0.00250124	0.056379	0	0	0	0
chr16-53142737-53143237	0.450719	0.145075	0.022	0.02	1	0.793962	-0.072612	0.019	0.02	1	0.316161	-0.217687	0.019	0.022	1	0.0436719	-0.0218584	-0.0655303	0	0	0	0
chr16-53159811-53160311	0.242396	-0.252034	0.013	0.016	1	0.0235808	-0.536092	0.011	0.016	1	0.305068	-0.284059	0.011	0.013	1	-0.0758697	-0.16138	-0.0855102	0	0	0	0
chr16-53208199-53208699	0.579511	0.0702716	0.046	0.044	1	0.330541	-0.127173	0.04	0.044	1	0.136291	-0.197445	0.04	0.046	1	0.0211539	-0.0382829	-0.0594368	0	0	0	0
chr16-53219676-53220176	0.000359792	0.362672	0.092	0.072	1	0.0588996	-0.193714	0.063	0.072	1	8.31596e-08	-0.556386	0.063	0.092	0.0113009	0.109175	-0.0583138	-0.167489	0	0	0	0
chr16-53220527-53221027	0.00287817	0.610867	0.025	0.017	1	0.739567	0.124211	0.017	0.017	1	0.00842043	-0.486656	0.017	0.025	1	0.183889	0.0373913	-0.146498	0	0	0	0
chr16-53283212-53283712	0.779094	0.0709284	0.012	0.011	1	0.95473	-0.000917252	0.011	0.011	1	0.73901	-0.0718456	0.011	0.012	1	0.0213516	-0.00027612	-0.0216277	0	0	0	0
chr16-533414-533914	0.41307	-0.199349	0.016	0.018	1	0.0646194	-0.442672	0.013	0.018	1	0.331186	-0.243323	0.013	0.016	1	-0.0600099	-0.133257	-0.0732475	0	0	0	0
chr16-53434662-53435162	0.810426	-0.000115032	0.055	0.054	1	0.80019	-0.0494988	0.053	0.054	1	0.629065	-0.0493838	0.053	0.055	1	-3.4628e-05	-0.0149006	-0.014866	0	0	0	0
chr16-53435312-53435812	0.617891	-0.0773916	0.077	0.08	1	0.662833	-0.0674055	0.078	0.08	1	0.937939	0.00998616	0.078	0.077	1	-0.0232972	-0.0202911	0.00300613	0	0	0	0
chr16-53465553-53466053	0.31972	-0.181182	0.029	0.032	1	0.0627889	-0.32606	0.026	0.032	1	0.419624	-0.144879	0.026	0.029	1	-0.0545411	-0.098154	-0.0436129	0	0	0	0
chr16-53482049-53482549	0.381664	0.115175	0.059	0.055	1	0.0580041	0.21915	0.064	0.055	1	0.339459	0.103975	0.064	0.059	1	0.0346711	0.0659709	0.0312997	0	0	0	0
chr16-53493-53993	0.793328	0.000447426	0.287	0.283	1	0.189958	-0.0709867	0.273	0.283	1	0.12414	-0.0714341	0.273	0.287	1	0.000134689	-0.0213691	-0.0215038	0	0	0	0
chr16-53502402-53502902	0.779898	0.00512942	0.041	0.04	1	0.596507	0.0468535	0.042	0.04	1	0.812572	0.0417241	0.042	0.041	1	0.00154411	0.0141043	0.0125602	0	0	0	0
chr16-53503227-53503727	0.670821	-0.0154902	0.434	0.435	1	0.768153	-0.0124823	0.438	0.435	1	0.879097	0.0030079	0.438	0.434	1	-0.004663	-0.00375754	0.000905468	0	0	0	0
chr16-53503921-53504421	0.138249	-0.224413	0.034	0.039	1	0.454787	-0.105491	0.037	0.039	1	0.449004	0.118923	0.037	0.034	1	-0.0675551	-0.0317559	0.0357992	0	0	0	0
chr16-53504603-53505103	0.132943	0.178557	0.081	0.073	1	0.00211845	0.302702	0.089	0.073	1	0.142889	0.124146	0.089	0.081	1	0.0537509	0.0911225	0.0373715	0	0	0	0
chr16-53510343-53510843	0.560365	-0.0878665	0.05	0.052	1	0.682271	-0.0661118	0.051	0.052	1	0.852476	0.0217547	0.051	0.05	1	-0.0264505	-0.0199016	0.00654882	0	0	0	0
chr16-53511029-53511529	0.819865	0.0632066	0.009	0.009	1	0.738283	0.139478	0.009	0.009	1	0.924017	0.0762718	0.009	0.009	1	0.0190271	0.0419872	0.0229601	0	0	0	0
chr16-53515224-53515724	0.237306	-0.0779673	0.214	0.223	1	0.0194034	0.127651	0.243	0.223	1	0.000605108	0.205619	0.243	0.214	1	-0.0234705	0.0384269	0.0618974	0	0	0	0
chr16-53518684-53519184	1.95543e-05	-0.319059	0.14	0.171	1	0.173609	-0.0924441	0.161	0.171	1	0.0033499	0.226615	0.161	0.14	1	-0.0960463	-0.0278285	0.0682178	0	0	0	0
chr16-535459-535959	0.207905	-0.158743	0.07	0.076	1	0.601793	-0.0685157	0.073	0.076	1	0.450917	0.0902272	0.073	0.07	1	-0.0477864	-0.0206253	0.0271611	0	0	0	0
chr16-53546872-53547372	0.04907	0.464062	0.019	0.014	1	0.0695397	0.409177	0.018	0.014	1	0.840479	-0.0548849	0.018	0.019	1	0.139697	0.123175	-0.016522	0	0	0	0
chr16-53549875-53550375	0.1433	-0.249902	0.029	0.034	1	0.0947433	-0.284401	0.028	0.034	1	0.876809	-0.0344991	0.028	0.029	1	-0.075228	-0.0856133	-0.0103853	0	0	0	0
chr16-53614347-53614847	0.777818	-0.037307	0.012	0.013	1	0.0209309	0.555305	0.019	0.013	1	0.0131089	0.592612	0.019	0.012	1	-0.0112305	0.167163	0.178394	0	0	0	0
chr16-53626067-53626567	0.959543	0.0296558	0.014	0.014	1	0.703311	-0.10632	0.013	0.014	1	0.676381	-0.135975	0.013	0.014	1	0.00892729	-0.0320054	-0.0409327	0	0	0	0
chr16-53626802-53627302	0.000844885	0.988629	0.014	0.007	1	0.316688	-0.320842	0.006	0.007	1	2.22974e-05	-1.30947	0.006	0.014	1	0.297607	-0.096583	-0.39419	0	0	0	0
chr16-53689543-53690043	0.000135449	1.00622	0.017	0.009	1	4.95736e-07	1.28139	0.021	0.009	0.0673675	0.256282	0.275172	0.021	0.017	1	0.302901	0.385736	0.0828351	0	0	0	0
chr16-53703685-53704185	0.378574	-0.0523883	0.299	0.302	1	0.106028	-0.0753773	0.287	0.302	1	0.474183	-0.022989	0.287	0.299	1	-0.0157705	-0.0226908	-0.00692039	0	0	0	0
chr16-53732256-53732756	0.300518	-0.249116	0.019	0.022	1	8.61948e-07	-1.18333	0.01	0.022	0.117134	0.000141243	-0.934218	0.01	0.019	1	-0.0749914	-0.356219	-0.281228	0	0	0	0
chr16-53766602-53767102	0.0218777	0.157014	0.143	0.127	1	9.27031e-07	-0.429906	0.097	0.127	0.125978	1.67196e-12	-0.58692	0.097	0.143	2.2721e-07	0.0472659	-0.129415	-0.17668	0	0	0	0
chr16-53768489-53768989	6.22035e-06	0.601136	0.058	0.038	0.845308	0.000891322	-0.562579	0.027	0.038	1	1.80237e-14	-1.16371	0.027	0.058	2.44931e-09	0.18096	-0.169353	-0.350313	0	0	1	1
chr16-53773105-53773605	0.765367	-0.0647637	0.017	0.018	1	0.854532	0.0687732	0.018	0.018	1	0.637534	0.133537	0.018	0.017	1	-0.0194958	0.0207028	0.0401986	0	0	0	0
chr16-53775986-53776486	0.180831	0.365698	0.013	0.01	1	0.671207	0.136535	0.011	0.01	1	0.358491	-0.229163	0.011	0.013	1	0.110086	0.0411012	-0.0689849	0	0	0	0
chr16-53817067-53817567	0.732203	-0.0694657	0.059	0.061	1	0.209051	-0.170584	0.055	0.061	1	0.381261	-0.101119	0.055	0.059	1	-0.0209113	-0.051351	-0.0304398	0	0	0	0
chr16-53821966-53822466	0.0952655	-0.318251	0.023	0.028	1	0.0489612	-0.413566	0.022	0.028	1	0.816468	-0.0953152	0.022	0.023	1	-0.0958031	-0.124496	-0.0286927	0	0	0	0
chr16-53823127-53823627	0.302713	-0.203962	0.024	0.027	1	0.741234	-0.130973	0.027	0.027	1	0.473705	0.0729887	0.027	0.024	1	-0.0613985	-0.0394267	0.0219718	0	0	0	0
chr16-53864760-53865260	0.758189	-0.0338523	0.027	0.026	1	0.634936	0.0214393	0.028	0.026	1	0.87781	0.0552916	0.028	0.027	1	-0.0101906	0.00645387	0.0166444	0	0	0	0
chr16-53865386-53865886	0.0547397	0.206611	0.08	0.069	1	0.242541	0.131224	0.075	0.069	1	0.435498	-0.0753866	0.075	0.08	1	0.0621961	0.0395025	-0.0226936	0	0	0	0
chr16-53881202-53881702	0.00724373	0.356628	0.052	0.041	1	1.24503e-10	0.766124	0.07	0.041	1.69192e-05	0.000383237	0.409496	0.07	0.052	1	0.107356	0.230626	0.123271	0	0	0	0
chr16-53894039-53894539	0.0938884	0.177107	0.068	0.059	1	0.0444467	-0.250307	0.05	0.059	1	0.000309867	-0.427414	0.05	0.068	1	0.0533146	-0.07535	-0.128665	0	0	0	0
chr16-53922014-53922514	6.09311e-10	2.12347	0.015	0.003	8.28018e-05	2.4045e-06	1.73908	0.011	0.003	0.326757	0.0967923	-0.38439	0.011	0.015	1	0.639227	0.523514	-0.115713	1	0	0	1
chr16-53924471-53924971	0.977646	0.000393806	0.016	0.016	1	0.00178668	-0.845257	0.009	0.016	1	0.00216773	-0.845651	0.009	0.016	1	0.000118547	-0.254448	-0.254566	0	0	0	0
chr16-539801-540301	0.471183	0.0298159	0.162	0.156	1	0.177482	-0.0966292	0.146	0.156	1	0.042705	-0.126445	0.146	0.162	1	0.00897548	-0.0290883	-0.0380638	0	0	0	0
chr16-54026386-54026886	0.0969529	0.291197	0.023	0.018	1	0.173024	0.240132	0.022	0.018	1	0.737413	-0.0510646	0.022	0.023	1	0.087659	0.072287	-0.015372	0	0	0	0
chr16-54027105-54027605	0.00357393	0.357801	0.055	0.042	1	0.799625	-0.0103366	0.043	0.042	1	0.00779961	-0.368138	0.043	0.055	1	0.107709	-0.00311162	-0.110821	0	0	0	0
chr16-54040937-54041437	6.07469e-19	0.97386	0.095	0.049	8.25514e-14	4.56267e-09	0.671685	0.077	0.049	0.000620039	0.00148305	-0.302174	0.077	0.095	1	0.293161	0.202197	-0.0909636	0	0	0	0
chr16-54054495-54054995	0.346948	0.414601	0.006	0.004	1	0.052359	0.791746	0.007	0.004	1	0.345025	0.377145	0.007	0.006	1	0.124807	0.238339	0.113532	0	0	0	0
chr16-54077241-54077741	2.32405e-05	-0.342651	0.087	0.114	1	0.204746	-0.0808146	0.105	0.114	1	0.00282589	0.261837	0.105	0.087	1	-0.103148	-0.0243276	0.0788207	0	0	0	0
chr16-54135504-54136004	0.570399	-0.134106	0.021	0.022	1	0.902131	0.029582	0.023	0.022	1	0.494212	0.163688	0.023	0.021	1	-0.0403699	0.00890506	0.0492749	0	0	0	0
chr16-54136201-54136701	0.0906348	0.169557	0.063	0.055	1	0.282441	0.0999474	0.06	0.055	1	0.519062	-0.0696095	0.06	0.063	1	0.0510417	0.0300872	-0.0209545	0	0	0	0
chr16-54157-54657	0.809567	-0.101959	0.016	0.016	1	0.409996	0.112633	0.018	0.016	1	0.301182	0.214592	0.018	0.016	1	-0.0306928	0.0339059	0.0645986	0	0	0	0
chr16-54274874-54275374	0.195667	-0.862379	0.001	0.003	1	0.42563	-0.531286	0.002	0.003	1	0.588237	0.331093	0.002	0.001	1	-0.259602	-0.159933	0.0996688	0	0	0	0
chr16-54282155-54282655	0.494374	-0.140343	0.021	0.023	1	0.732972	-0.0462657	0.022	0.023	1	0.725607	0.094077	0.022	0.021	1	-0.0422474	-0.0139274	0.02832	0	0	0	0
chr16-543693-544193	0.771523	0.0632589	0.012	0.011	1	0.287826	-0.339748	0.009	0.011	1	0.187418	-0.403007	0.009	0.012	1	0.0190428	-0.102274	-0.121317	0	0	0	0
chr16-54373370-54373870	1.26477e-05	0.786674	0.034	0.02	1	1.42144e-06	0.857315	0.035	0.02	0.193165	0.72585	0.0706413	0.035	0.034	1	0.236813	0.258078	0.0212651	0	0	0	0
chr16-54446541-54447041	0.000545682	0.963621	0.015	0.008	1	0.144271	0.439272	0.011	0.008	1	0.0416454	-0.524349	0.011	0.015	1	0.290079	0.132234	-0.157845	0	0	0	0
chr16-54447987-54448487	0.00184804	0.398172	0.06	0.046	1	0.284528	0.16319	0.051	0.046	1	0.0411526	-0.234982	0.051	0.06	1	0.119862	0.0491252	-0.0707365	0	0	0	0
chr16-546723-547223	0.147739	0.417787	0.013	0.01	1	0.181362	0.377442	0.013	0.01	1	0.885021	-0.040345	0.013	0.013	1	0.125767	0.113621	-0.012145	0	0	0	0
chr16-547558-548058	0.221015	-0.357449	0.009	0.011	1	0.445639	0.138379	0.013	0.011	1	0.0522383	0.495828	0.013	0.009	1	-0.107603	0.0416562	0.149259	0	0	0	0
chr16-548603-549103	0.0944008	-0.440119	0.01	0.014	1	0.261895	-0.315804	0.011	0.014	1	0.553043	0.124315	0.011	0.01	1	-0.132489	-0.0950666	0.0374224	0	0	0	0
chr16-54928957-54929457	7.78143e-07	-0.584893	0.051	0.076	0.105745	0.00835785	-0.269726	0.062	0.076	1	0.0162238	0.315167	0.062	0.051	1	-0.17607	-0.0811955	0.0948747	0	0	0	0
chr16-55021763-55022263	0.0791582	-0.726318	0.003	0.006	1	0.284135	0.322721	0.008	0.006	1	0.00638653	1.04904	0.008	0.003	1	-0.218643	0.0971488	0.315792	0	0	0	0
chr16-552512-553012	0.841796	-0.0277706	0.012	0.013	1	0.507519	0.17586	0.014	0.013	1	0.404684	0.203631	0.014	0.012	1	-0.00835979	0.0529393	0.061299	0	0	0	0
chr16-553338-553838	0.46836	-0.179043	0.015	0.017	1	0.219734	-0.33244	0.014	0.017	1	0.644402	-0.153397	0.014	0.015	1	-0.0538972	-0.100074	-0.0461772	0	0	0	0
chr16-554541-555041	0.00221675	-0.288788	0.113	0.132	1	2.09445e-06	-0.401234	0.102	0.132	0.284623	0.119572	-0.112446	0.102	0.113	1	-0.0869339	-0.120784	-0.0338497	0	0	0	0
chr16-55464999-55465499	0.20318	0.125668	0.068	0.062	1	0.578017	0.0608309	0.065	0.062	1	0.467064	-0.0648369	0.065	0.068	1	0.0378298	0.0183119	-0.0195178	0	0	0	0
chr16-55470725-55471225	0.220461	0.362848	0.011	0.008	1	0.29819	0.268876	0.01	0.008	1	0.831069	-0.0939716	0.01	0.011	1	0.109228	0.0809398	-0.0282883	0	0	0	0
chr16-55471381-55471881	0.750928	-0.065692	0.038	0.04	1	0.889754	-0.0484151	0.039	0.04	1	0.854066	0.0172768	0.039	0.038	1	-0.0197753	-0.0145744	0.00520085	0	0	0	0
chr16-55472407-55472907	0.476625	-0.161751	0.018	0.02	1	0.867885	0.0099459	0.021	0.02	1	0.384018	0.171696	0.021	0.018	1	-0.0486918	0.00299401	0.0516858	0	0	0	0
chr16-55478978-55479478	0.792261	0.0120436	0.053	0.051	1	0.0150433	0.265261	0.062	0.051	1	0.0375563	0.253217	0.062	0.053	1	0.00362547	0.0798514	0.0762259	0	0	0	0
chr16-55480278-55480778	0.00917296	-0.357735	0.041	0.053	1	0.000643764	-0.435811	0.038	0.053	1	0.483238	-0.0780767	0.038	0.041	1	-0.107689	-0.131192	-0.0235034	0	0	0	0
chr16-55488288-55488788	0.751757	-0.0732613	0.04	0.041	1	0.957794	-0.0564697	0.041	0.041	1	0.78949	0.0167916	0.041	0.04	1	-0.0220539	-0.0169991	0.00505478	0	0	0	0
chr16-55499916-55500416	0.779591	-0.00724446	0.153	0.155	1	2.0502e-11	-0.50914	0.11	0.155	2.7861e-06	5.64016e-10	-0.501895	0.11	0.153	7.66463e-05	-0.0021808	-0.153266	-0.151086	0	0	0	0
chr16-55500471-55500971	0.159362	-0.291865	0.022	0.026	1	0.171442	-0.29577	0.022	0.026	1	0.930938	-0.00390459	0.022	0.022	1	-0.0878603	-0.0890357	-0.0011754	0	0	0	0
chr16-55508782-55509282	0.0308578	-0.18529	0.102	0.115	1	0.225426	-0.0893869	0.108	0.115	1	0.326955	0.0959035	0.108	0.102	1	-0.055778	-0.0269081	0.0288698	0	0	0	0
chr16-55509619-55510119	0.194698	0.200319	0.029	0.025	1	0.85156	-0.0318824	0.024	0.025	1	0.141818	-0.232202	0.024	0.029	1	0.0603022	-0.00959755	-0.0698997	0	0	0	0
chr16-55526376-55526876	0.108317	-0.341913	0.015	0.02	1	0.316423	-0.174951	0.017	0.02	1	0.523877	0.166963	0.017	0.015	1	-0.102926	-0.0526654	0.0502608	0	0	0	0
chr16-55542622-55543122	0.94341	0.0284521	0.047	0.047	1	0.000852043	-0.450731	0.034	0.047	1	0.000971837	-0.479183	0.034	0.047	1	0.00856493	-0.135684	-0.144249	0	0	0	0
chr16-55552576-55553076	0.0718416	0.313179	0.034	0.027	1	0.00111037	-0.614296	0.018	0.027	1	8.13254e-07	-0.927475	0.018	0.034	0.110516	0.0942762	-0.184922	-0.279198	0	0	0	0
chr16-55559253-55559753	0.953718	-0.0137899	0.036	0.036	1	0.000220348	-0.652678	0.024	0.036	1	0.000403541	-0.638888	0.024	0.036	1	-0.00415117	-0.196476	-0.192325	0	0	0	0
chr16-55563793-55564293	0.00136687	0.622942	0.029	0.019	1	0.308675	0.194846	0.022	0.019	1	0.0276562	-0.428095	0.022	0.029	1	0.187524	0.0586546	-0.128869	0	0	0	0
chr16-55568890-55569390	4.52964e-05	0.867438	0.027	0.015	1	0.00732798	0.592571	0.022	0.015	1	0.142479	-0.274867	0.022	0.027	1	0.261125	0.178382	-0.0827433	0	0	0	0
chr16-55571199-55571699	0.548973	-0.364401	0.004	0.005	1	0.205546	0.413118	0.007	0.005	1	0.0726651	0.777519	0.007	0.004	1	-0.109696	0.124361	0.234057	0	0	0	0
chr16-55613982-55614482	0.68191	0.0109846	0.048	0.046	1	0.295164	0.126022	0.05	0.046	1	0.54396	0.115037	0.05	0.048	1	0.00330668	0.0379364	0.0346297	0	0	0	0
chr16-55622698-55623198	0.145227	-0.619322	0.004	0.006	1	0.0422865	-0.872065	0.003	0.006	1	0.605889	-0.252743	0.003	0.004	1	-0.186434	-0.262518	-0.0760832	0	0	0	0
chr16-55623231-55623731	0.137248	-0.410182	0.01	0.013	1	0.70602	-0.0744355	0.012	0.013	1	0.262724	0.335746	0.012	0.01	1	-0.123477	-0.0224073	0.10107	0	0	0	0
chr16-55655595-55656095	0.263637	-0.446029	0.007	0.009	1	0.583167	-0.213233	0.008	0.009	1	0.556062	0.232796	0.008	0.007	1	-0.134268	-0.0641894	0.0700787	0	0	0	0
chr16-55668335-55668835	2.12244e-06	-0.853971	0.018	0.033	0.288427	0.850497	0.0481886	0.034	0.033	1	1.00207e-06	0.90216	0.034	0.018	0.136175	-0.257071	0.0145062	0.271577	0	0	0	0
chr16-556733-557233	0.760896	-0.0434578	0.019	0.02	1	0.957933	0.0446457	0.02	0.02	1	0.724692	0.0881034	0.02	0.019	1	-0.0130821	0.0134397	0.0265218	0	0	0	0
chr16-55701556-55702056	0.780865	-0.109297	0.021	0.022	1	0.248782	-0.257258	0.019	0.022	1	0.402639	-0.147961	0.019	0.021	1	-0.0329017	-0.0774425	-0.0445408	0	0	0	0
chr16-55753027-55753527	0.160792	0.187595	0.057	0.051	1	0.581336	0.0967948	0.053	0.051	1	0.390926	-0.0908004	0.053	0.057	1	0.0564718	0.0291381	-0.0273337	0	0	0	0
chr16-558199-558699	0.55651	-0.133226	0.015	0.016	1	0.622258	-0.14019	0.015	0.016	1	0.911718	-0.00696413	0.015	0.015	1	-0.040105	-0.0422014	-0.00209641	0	0	0	0
chr16-55842723-55843223	0.604091	0.179879	0.013	0.012	1	0.815569	0.10381	0.012	0.012	1	0.771762	-0.0760695	0.012	0.013	1	0.054149	0.0312498	-0.0228992	0	0	0	0
chr16-55944217-55944717	0.395614	0.150369	0.021	0.018	1	0.37814	0.150991	0.021	0.018	1	0.994474	0.000621532	0.021	0.021	1	0.0452656	0.0454527	0.0001871	0	0	0	0
chr16-55949496-55949996	8.46653e-13	1.56207	0.032	0.011	1.15055e-07	7.4673e-08	1.19892	0.025	0.011	0.0101476	0.0514517	-0.363146	0.025	0.032	1	0.470229	0.360911	-0.109318	1	1	0	1
chr16-560091-560591	0.615929	-0.135667	0.016	0.017	1	0.766376	-0.0664959	0.017	0.017	1	0.830857	0.0691707	0.017	0.016	1	-0.0408397	-0.0200173	0.0208224	0	0	0	0
chr16-560832-561332	0.933085	-0.0334315	0.016	0.016	1	0.696215	0.0929989	0.017	0.016	1	0.645158	0.12643	0.017	0.016	1	-0.0100639	0.0279954	0.0380593	0	0	0	0
chr16-561868-562368	0.0972855	0.410671	0.019	0.015	1	0.461968	0.248531	0.016	0.015	1	0.350036	-0.162141	0.016	0.019	1	0.123624	0.0748152	-0.0488092	0	0	0	0
chr16-56191105-56191605	0.00369658	-0.579554	0.018	0.027	1	0.155387	-0.283261	0.022	0.027	1	0.121879	0.296292	0.022	0.018	1	-0.174463	-0.0852702	0.0891929	0	0	0	0
chr16-56286748-56287248	0.00187523	-0.679776	0.017	0.026	1	0.562476	-0.125654	0.024	0.026	1	0.010647	0.554123	0.024	0.017	1	-0.204633	-0.0378255	0.166807	0	0	0	0
chr16-56318226-56318726	0.663715	-0.0758587	0.061	0.062	1	0.00527299	-0.353256	0.05	0.062	1	0.0229958	-0.277397	0.05	0.061	1	-0.0228357	-0.106341	-0.0835049	0	0	0	0
chr16-56331409-56331909	0.040833	-0.90204	0.004	0.007	1	0.590171	-0.237321	0.006	0.007	1	0.123921	0.664719	0.006	0.004	1	-0.271541	-0.0714406	0.2001	0	0	0	0
chr16-56332099-56332599	0.553318	-0.21276	0.007	0.008	1	0.658628	0.124241	0.009	0.008	1	0.311188	0.337001	0.009	0.007	1	-0.0640471	0.0374004	0.101447	0	0	0	0
chr16-56332612-56333112	0.25018	0.1694	0.034	0.03	1	0.659921	-0.0759826	0.028	0.03	1	0.115985	-0.245383	0.028	0.034	1	0.0509946	-0.022873	-0.0738676	0	0	0	0
chr16-563378-563878	0.313597	-0.274063	0.01	0.012	1	0.0551512	0.499432	0.016	0.012	1	0.00494094	0.773495	0.016	0.01	1	-0.082501	0.150344	0.232845	0	0	0	0
chr16-56344042-56344542	0.821952	-0.128805	0.011	0.011	1	0.295257	-0.309413	0.009	0.011	1	0.428124	-0.180608	0.009	0.011	1	-0.0387742	-0.0931427	-0.0543685	0	0	0	0
chr16-56350624-56351124	0.121532	0.494299	0.011	0.008	1	0.809441	-0.0797312	0.007	0.008	1	0.0766744	-0.57403	0.007	0.011	1	0.148799	-0.0240015	-0.1728	0	0	0	0
chr16-56353068-56353568	0.35678	0.252218	0.011	0.009	1	0.053449	0.515682	0.013	0.009	1	0.342872	0.263465	0.013	0.011	1	0.0759252	0.155236	0.0793107	0	0	0	0
chr16-56356342-56356842	0.0688879	-0.160303	0.084	0.095	1	0.833297	-0.00397997	0.093	0.095	1	0.109082	0.156323	0.093	0.084	1	-0.048256	-0.00119809	0.0470579	0	0	0	0
chr16-56357150-56357650	1.01121e-06	0.669594	0.053	0.033	0.137417	0.632748	0.0234159	0.035	0.033	1	1.03498e-05	-0.646178	0.035	0.053	1	0.201568	0.00704889	-0.194519	0	0	0	0
chr16-56370171-56370671	0.0375868	-0.505394	0.012	0.017	1	0.000319365	-0.990332	0.009	0.017	1	0.154004	-0.484938	0.009	0.012	1	-0.152139	-0.29812	-0.145981	0	0	0	0
chr16-56370734-56371234	0.0542596	-0.570537	0.007	0.011	1	0.00621355	-0.892049	0.006	0.011	1	0.464099	-0.321511	0.006	0.007	1	-0.171749	-0.268533	-0.0967845	0	0	0	0
chr16-56389450-56389950	0.0363042	-0.401789	0.027	0.034	1	0.0341045	-0.394666	0.027	0.034	1	0.961367	0.0071233	0.027	0.027	1	-0.12095	-0.118806	0.00214433	0	0	0	0
chr16-563977-564477	0.908055	-0.0245877	0.015	0.015	1	0.384322	-0.216531	0.013	0.015	1	0.338657	-0.191943	0.013	0.015	1	-0.00740163	-0.0651824	-0.0577807	0	0	0	0
chr16-56419287-56419787	2.21674e-06	1.1652	0.02	0.009	0.301241	0.0932913	0.485484	0.012	0.009	1	0.00188193	-0.679712	0.012	0.02	1	0.350759	0.146145	-0.204614	0	0	0	0
chr16-56424112-56424612	0.485987	-0.193005	0.02	0.022	1	0.277606	-0.22257	0.019	0.022	1	0.723745	-0.0295654	0.019	0.02	1	-0.0581002	-0.0670002	-0.00890007	0	0	0	0
chr16-56424691-56425191	0.101248	-0.23498	0.045	0.052	1	0.751799	-0.0556449	0.051	0.052	1	0.183645	0.179335	0.051	0.045	1	-0.0707359	-0.0167508	0.0539851	0	0	0	0
chr16-56425292-56425792	0.513935	0.0225444	0.228	0.22	1	0.675624	-0.0334174	0.218	0.22	1	0.289616	-0.0559618	0.218	0.228	1	0.00678653	-0.0100596	-0.0168462	0	0	0	0
chr16-56450452-56450952	0.0807246	0.343255	0.028	0.023	1	0.248499	0.207562	0.026	0.023	1	0.534933	-0.135693	0.026	0.028	1	0.10333	0.0624822	-0.0408477	0	0	0	0
chr16-56451179-56451679	0.904426	-0.00796616	0.232	0.233	1	0.90655	-0.00400632	0.235	0.233	1	0.820078	0.00395983	0.235	0.232	1	-0.00239805	-0.00120602	0.00119203	0	0	0	0
chr16-56452036-56452536	0.353266	-0.223162	0.026	0.029	1	0.498389	0.0994152	0.032	0.029	1	0.115567	0.322577	0.032	0.026	1	-0.0671784	0.029927	0.0971054	0	0	0	0
chr16-56477019-56477519	0.0127912	-0.349457	0.047	0.058	1	0.204748	-0.154391	0.052	0.058	1	0.208082	0.195066	0.052	0.047	1	-0.105197	-0.0464762	0.0587208	0	0	0	0
chr16-56513852-56514352	0.256367	-0.268502	0.018	0.021	1	0.117343	-0.316112	0.017	0.021	1	0.703099	-0.0476102	0.017	0.018	1	-0.0808271	-0.0951592	-0.0143321	0	0	0	0
chr16-56517838-56518338	0.415096	-0.168018	0.017	0.019	1	0.0417754	-0.467854	0.014	0.019	1	0.24733	-0.299836	0.014	0.017	1	-0.0505785	-0.140838	-0.0902597	0	0	0	0
chr16-56518405-56518905	0.0196942	-0.638163	0.01	0.015	1	0.0231511	-0.574992	0.01	0.015	1	0.882834	0.0631708	0.01	0.01	1	-0.192106	-0.17309	0.0190163	0	0	0	0
chr16-56519841-56520341	0.904709	-0.029464	0.088	0.089	1	0.910688	-0.0394424	0.089	0.089	1	0.991249	-0.00997838	0.089	0.088	1	-0.00886955	-0.0118733	-0.00300379	0	0	0	0
chr16-56523639-56524139	0.0230722	0.484664	0.025	0.019	1	1.63726e-11	1.22611	0.041	0.019	2.22494e-06	1.86782e-05	0.741442	0.041	0.025	1	0.145899	0.369095	0.223196	0	1	0	1
chr16-56525298-56525798	0.850837	-0.00823315	0.079	0.078	1	0.17283	0.133279	0.085	0.078	1	0.259333	0.141512	0.085	0.079	1	-0.00247843	0.0401211	0.0425995	0	0	0	0
chr16-56530798-56531298	4.8092e-06	-0.983444	0.014	0.027	0.653541	0.00132869	-0.62228	0.018	0.027	1	0.123318	0.361164	0.018	0.014	1	-0.296046	-0.187325	0.108721	0	0	0	0
chr16-56532664-56533164	0.656985	-0.219511	0.007	0.008	1	0.902782	-0.0762075	0.008	0.008	1	0.743596	0.143304	0.008	0.007	1	-0.0660795	-0.0229407	0.0431387	0	0	0	0
chr16-565341-565841	0.649418	0.072831	0.016	0.015	1	0.374986	-0.239464	0.012	0.015	1	0.190209	-0.312295	0.012	0.016	1	0.0219243	-0.0720857	-0.0940101	0	0	0	0
chr16-56540168-56540668	0.0317321	0.535952	0.018	0.013	1	0.211205	0.333283	0.015	0.013	1	0.354995	-0.202669	0.015	0.018	1	0.161338	0.100328	-0.0610094	0	0	0	0
chr16-56548107-56548607	0.652337	-0.0853047	0.016	0.017	1	0.140587	-0.337386	0.013	0.017	1	0.329206	-0.252081	0.013	0.016	1	-0.0256793	-0.101563	-0.0758839	0	0	0	0
chr16-56558243-56558743	0.743025	-0.0534638	0.039	0.04	1	0.552948	0.115963	0.043	0.04	1	0.370916	0.169427	0.043	0.039	1	-0.0160942	0.0349083	0.0510025	0	0	0	0
chr16-56576958-56577458	0.65334	0.101619	0.032	0.031	1	0.248934	-0.213965	0.027	0.031	1	0.119191	-0.315584	0.027	0.032	1	0.0305904	-0.0644099	-0.0950004	0	0	0	0
chr16-56581958-56582458	0.00557486	-0.34686	0.048	0.061	1	0.00214213	-0.398519	0.047	0.061	1	0.851439	-0.0516593	0.047	0.048	1	-0.104415	-0.119966	-0.015551	0	0	0	0
chr16-56589181-56589681	0.255602	-0.262641	0.021	0.024	1	0.243017	-0.258606	0.021	0.024	1	0.99236	0.00403465	0.021	0.021	1	-0.0790627	-0.0778482	0.00121455	0	0	0	0
chr16-56600349-56600849	0.0748944	-0.387117	0.025	0.031	1	0.105396	-0.338158	0.026	0.031	1	0.825426	0.0489586	0.026	0.025	1	-0.116534	-0.101796	0.014738	0	0	0	0
chr16-56603530-56604030	0.636593	-0.135454	0.013	0.014	1	0.471234	0.159076	0.016	0.014	1	0.246062	0.294529	0.016	0.013	1	-0.0407756	0.0478865	0.0886621	0	0	0	0
chr16-56606118-56606618	0.920725	0.0232129	0.103	0.102	1	0.00308132	-0.240345	0.085	0.102	1	0.00307048	-0.263558	0.085	0.103	1	0.00698778	-0.0723509	-0.0793387	0	0	0	0
chr16-56606620-56607120	3.42226e-05	0.314388	0.162	0.133	1	1.4196e-07	-0.396686	0.1	0.133	0.0192915	5.44821e-20	-0.711074	0.1	0.162	7.4038e-15	0.0946401	-0.119415	-0.214055	0	0	0	0
chr16-56607256-56607756	0.219382	0.038738	0.3	0.285	1	0.00764422	0.118633	0.31	0.285	1	0.167902	0.079895	0.31	0.3	1	0.0116613	0.0357121	0.0240508	0	0	0	0
chr16-56608256-56608756	0.0377849	-0.132401	0.204	0.22	1	0.420208	-0.0448039	0.213	0.22	1	0.198411	0.0875968	0.213	0.204	1	-0.0398566	-0.0134873	0.0263693	0	0	0	0
chr16-56608951-56609451	0.0412262	0.423533	0.023	0.017	1	0.586839	0.109455	0.018	0.017	1	0.133001	-0.314078	0.018	0.023	1	0.127496	0.0329492	-0.0945469	0	0	0	0
chr16-56609593-56610093	1.47644e-32	1.18817	0.126	0.058	2.00639e-27	2.69738e-06	0.528093	0.081	0.058	0.366557	2.40308e-13	-0.660074	0.081	0.126	3.26565e-08	0.357674	0.158972	-0.198702	1	0	0	1
chr16-56610255-56610755	5.88397e-09	0.716971	0.077	0.049	0.000799597	2.86316e-05	0.500799	0.068	0.049	1	0.0798668	-0.216172	0.068	0.077	1	0.21583	0.150755	-0.0650743	0	0	0	0
chr16-56610759-56611259	0.46488	-0.17966	0.02	0.022	1	0.301074	0.177725	0.025	0.022	1	0.0859232	0.357385	0.025	0.02	1	-0.0540831	0.0535005	0.107584	0	0	0	0
chr16-56611374-56611874	1.14093e-08	-0.755157	0.037	0.062	0.00155046	0.106463	-0.180596	0.055	0.062	1	3.05007e-05	0.574561	0.055	0.037	1	-0.227325	-0.0543648	0.17296	0	0	0	0
chr16-56613740-56614240	0.0093595	-0.55597	0.014	0.021	1	0.335338	-0.17474	0.018	0.021	1	0.0932557	0.38123	0.018	0.014	1	-0.167364	-0.0526019	0.114762	0	0	0	0
chr16-56614454-56614954	0.0464284	0.157975	0.152	0.139	1	0.887994	0.00563397	0.137	0.139	1	0.0345856	-0.152341	0.137	0.152	1	0.0475552	0.001696	-0.0458592	0	0	0	0
chr16-56614968-56615468	0.420097	0.152103	0.024	0.021	1	0.960684	0.0225924	0.021	0.021	1	0.451516	-0.129511	0.021	0.024	1	0.0457876	0.00680099	-0.0389866	0	0	0	0
chr16-56617186-56617686	0.723908	-0.0730348	0.025	0.026	1	0.345479	-0.117077	0.023	0.026	1	0.57655	-0.0440419	0.023	0.025	1	-0.0219857	-0.0352436	-0.0132579	0	0	0	0
chr16-56625447-56625947	0.0696996	-0.27921	0.046	0.054	1	0.328202	0.0792725	0.059	0.054	1	0.00598866	0.358482	0.059	0.046	1	-0.0840505	0.0238634	0.107914	0	0	0	0
chr16-56627255-56627755	0.710813	0.0289856	0.124	0.122	1	0.930371	-0.0197383	0.122	0.122	1	0.646642	-0.0487239	0.122	0.124	1	0.00872554	-0.00594182	-0.0146674	0	0	0	0
chr16-56638328-56638828	0.570032	-0.0875404	0.035	0.038	1	0.748061	0.0136168	0.039	0.038	1	0.382563	0.101157	0.039	0.035	1	-0.0263523	0.00409907	0.0304514	0	0	0	0
chr16-56643298-56643798	0.00290711	-0.506888	0.025	0.035	1	0.460062	0.130843	0.038	0.035	1	0.000261024	0.637732	0.038	0.025	1	-0.152589	0.0393877	0.191976	0	0	0	0
chr16-56657405-56657905	0.493092	0.133393	0.028	0.026	1	0.725974	-0.0300037	0.025	0.026	1	0.30796	-0.163397	0.025	0.028	1	0.0401552	-0.00903202	-0.0491873	0	0	0	0
chr16-56658006-56658506	0.922295	0.0240631	0.032	0.032	1	0.0206994	0.351342	0.041	0.032	1	0.0338708	0.327279	0.041	0.032	1	0.00724372	0.105764	0.0985207	0	0	0	0
chr16-56669335-56669835	0.426779	-0.246143	0.009	0.01	1	0.783631	-0.0590824	0.01	0.01	1	0.597741	0.18706	0.01	0.009	1	-0.0740964	-0.0177856	0.0563108	0	0	0	0
chr16-566735-567235	0.196236	-0.265755	0.036	0.041	1	0.989921	-0.064496	0.041	0.041	1	0.201595	0.201259	0.041	0.036	1	-0.0800001	-0.0194152	0.0605849	0	0	0	0
chr16-56682146-56682646	0.183924	-0.0918694	0.124	0.133	1	0.354781	0.0717792	0.14	0.133	1	0.0271909	0.163649	0.14	0.124	1	-0.0276554	0.0216077	0.0492631	0	0	0	0
chr16-56683081-56683581	0.987475	-0.0472683	0.006	0.006	1	0.0626877	-0.831159	0.003	0.006	1	0.07215	-0.783891	0.003	0.006	1	-0.0142292	-0.250204	-0.235975	0	0	0	0
chr16-56701932-56702432	0.0765298	-0.283413	0.032	0.039	1	0.276701	-0.174026	0.035	0.039	1	0.470639	0.109387	0.035	0.032	1	-0.0853159	-0.0523871	0.0329288	0	0	0	0
chr16-56729813-56730313	0.297062	-0.0876145	0.187	0.193	1	0.892735	0.00979215	0.194	0.193	1	0.244171	0.0974066	0.194	0.187	1	-0.0263746	0.00294773	0.0293223	0	0	0	0
chr16-56734401-56734901	0.285291	0.199935	0.018	0.015	1	0.00540977	0.549574	0.023	0.015	1	0.103538	0.349639	0.023	0.018	1	0.0601865	0.165438	0.105252	0	0	0	0
chr16-56738088-56738588	1.28405e-05	0.96361	0.028	0.015	1	0.421234	0.226479	0.017	0.015	1	0.000374049	-0.73713	0.017	0.028	1	0.290075	0.0681771	-0.221898	0	0	0	0
chr16-56742560-56743060	4.02519e-10	0.67888	0.089	0.056	5.47e-05	0.00121839	0.376075	0.071	0.056	1	0.00203456	-0.302805	0.071	0.089	1	0.204363	0.11321	-0.0911533	0	0	0	0
chr16-56743802-56744302	0.731551	0.0339192	0.026	0.025	1	0.000544742	0.586273	0.036	0.025	1	0.002862	0.552354	0.036	0.026	1	0.0102107	0.176486	0.166275	0	0	0	0
chr16-56793497-56793997	0.0133724	-0.504782	0.02	0.028	1	0.00735444	-0.534635	0.02	0.028	1	0.910589	-0.029853	0.02	0.02	1	-0.151955	-0.160941	-0.00898664	0	0	0	0
chr16-56806367-56806867	0.526728	0.196114	0.009	0.007	1	0.825325	0.0651297	0.008	0.007	1	0.676794	-0.130985	0.008	0.009	1	0.0590363	0.019606	-0.0394303	0	0	0	0
chr16-56807272-56807772	0.826362	-0.0318911	0.091	0.092	1	0.0232888	-0.200859	0.079	0.092	1	0.0478067	-0.168968	0.079	0.091	1	-0.00960018	-0.0604645	-0.0508643	0	0	0	0
chr16-56812824-56813324	0.0754934	0.255218	0.047	0.04	1	0.0464197	-0.302393	0.033	0.04	1	0.0002258	-0.557612	0.033	0.047	1	0.0768284	-0.0910294	-0.167858	0	0	0	0
chr16-568380-568880	0.998659	-0.0703887	0.012	0.012	1	0.628102	0.050175	0.013	0.012	1	0.639314	0.120564	0.013	0.012	1	-0.0211891	0.0151042	0.0362933	0	0	0	0
chr16-56839799-56840299	0.142434	-0.479777	0.007	0.01	1	0.0234569	-0.787467	0.006	0.01	1	0.463035	-0.30769	0.006	0.007	1	-0.144427	-0.237051	-0.092624	0	0	0	0
chr16-56847978-56848478	0.041746	0.259321	0.068	0.058	1	0.69029	0.0610104	0.06	0.058	1	0.101914	-0.19831	0.06	0.068	1	0.0780633	0.018366	-0.0596974	0	0	0	0
chr16-56848864-56849364	0.250193	-0.168773	0.045	0.05	1	0.0405849	-0.273632	0.042	0.05	1	0.404679	-0.10486	0.042	0.045	1	-0.0508056	-0.0823715	-0.0315659	0	0	0	0
chr16-56850880-56851380	1.17535e-05	-0.693436	0.029	0.046	1	0.819911	-0.010989	0.045	0.046	1	3.45384e-05	0.682447	0.045	0.029	1	-0.208745	-0.00330802	0.205437	0	0	0	0
chr16-56854964-56855464	0.614782	0.159739	0.005	0.005	1	0.94973	-0.069099	0.005	0.005	1	0.57545	-0.228838	0.005	0.005	1	0.0480861	-0.0208009	-0.068887	0	0	0	0
chr16-56867159-56867659	0.0404991	0.45219	0.022	0.017	1	0.011999	0.522869	0.024	0.017	1	0.693702	0.0706785	0.024	0.022	1	0.136123	0.157399	0.0212763	0	0	0	0
chr16-56869460-56869960	0.115044	0.336697	0.025	0.02	1	0.50586	0.144994	0.022	0.02	1	0.355497	-0.191702	0.022	0.025	1	0.101356	0.0436476	-0.0577082	0	0	0	0
chr16-56871170-56871670	1.68695e-10	1.55217	0.026	0.009	2.29246e-05	5.41314e-11	1.5783	0.026	0.009	7.35614e-06	0.945298	0.02613	0.026	0.026	1	0.467249	0.475115	0.00786591	1	1	0	1
chr16-56877563-56878063	0.840953	0.144195	0.005	0.005	1	0.297684	0.466116	0.006	0.005	1	0.423344	0.321921	0.006	0.005	1	0.043407	0.140315	0.0969078	0	0	0	0
chr16-56891774-56892274	0.861911	-0.099936	0.006	0.007	1	0.512856	-0.252038	0.006	0.007	1	0.64621	-0.152102	0.006	0.006	1	-0.0300837	-0.0758711	-0.0457873	0	0	0	0
chr16-56931856-56932356	0.341578	-0.0456502	0.277	0.285	1	0.539262	0.0166241	0.293	0.285	1	0.123747	0.0622743	0.293	0.277	1	-0.0137421	0.00500434	0.0187464	0	0	0	0
chr16-56932861-56933361	0.587408	-0.0675769	0.106	0.109	1	0.219197	0.0938287	0.117	0.109	1	0.0845301	0.161406	0.117	0.106	1	-0.0203427	0.0282453	0.0485879	0	0	0	0
chr16-56942420-56942920	0.0529005	0.769433	0.007	0.004	1	0.267727	0.475692	0.005	0.004	1	0.392394	-0.29374	0.005	0.007	1	0.231622	0.143198	-0.0884246	0	0	0	0
chr16-56946967-56947467	0.00688908	0.642346	0.02	0.013	1	0.286123	0.240773	0.015	0.013	1	0.0972276	-0.401573	0.015	0.02	1	0.193365	0.07248	-0.120885	0	0	0	0
chr16-56948500-56949000	0.0101298	0.684413	0.015	0.009	1	0.196247	0.387885	0.012	0.009	1	0.191694	-0.296528	0.012	0.015	1	0.206029	0.116765	-0.0892639	0	0	0	0
chr16-56949128-56949628	0.15091	0.372483	0.02	0.016	1	0.0221818	0.503186	0.022	0.016	1	0.43464	0.130703	0.022	0.02	1	0.112129	0.151474	0.0393456	0	0	0	0
chr16-56950293-56950793	5.05825e-07	1.16462	0.026	0.012	0.0687386	0.000924244	0.786626	0.02	0.012	1	0.0703927	-0.377999	0.02	0.026	1	0.350587	0.236798	-0.113789	0	0	0	0
chr16-56951190-56951690	7.77227e-05	0.525404	0.05	0.034	1	0.498012	0.0548647	0.037	0.034	1	0.00102298	-0.470539	0.037	0.05	1	0.158162	0.0165159	-0.141646	0	0	0	0
chr16-56953315-56953815	9.52515e-06	1.53596	0.012	0.004	1	0.184359	0.50108	0.006	0.004	1	0.0015086	-1.03488	0.006	0.012	1	0.462369	0.15084	-0.311529	0	0	0	0
chr16-56964490-56964990	0.0857229	-0.215984	0.049	0.057	1	0.00784063	-0.316861	0.045	0.057	1	0.3921	-0.100877	0.045	0.049	1	-0.0650176	-0.0953846	-0.0303671	0	0	0	0
chr16-569657-570157	0.513162	-0.0355235	0.131	0.136	1	0.542791	0.048806	0.14	0.136	1	0.217124	0.0843296	0.14	0.131	1	-0.0106936	0.0146921	0.0253857	0	0	0	0
chr16-56965751-56966251	0.463004	-0.251895	0.01	0.012	1	0.007055	0.638713	0.018	0.012	1	0.00103711	0.890609	0.018	0.01	1	-0.0758281	0.192272	0.2681	0	0	0	0
chr16-56972326-56972826	0.982466	-0.00192634	0.008	0.008	1	0.496623	-0.19338	0.007	0.008	1	0.52487	-0.191454	0.007	0.008	1	-0.000579887	-0.0582132	-0.0576333	0	0	0	0
chr16-56985511-56986011	0.964772	-0.0105544	0.063	0.063	1	0.48477	0.0630426	0.066	0.063	1	0.529099	0.073597	0.066	0.063	1	-0.0031772	0.0189777	0.0221549	0	0	0	0
chr16-56987677-56988177	0.582352	0.19825	0.009	0.008	1	0.060989	-0.663178	0.005	0.008	1	0.0182562	-0.861428	0.005	0.009	1	0.0596793	-0.199636	-0.259316	0	0	0	0
chr16-56988658-56989158	0.674341	0.0856396	0.022	0.021	1	0.332679	-0.198616	0.018	0.021	1	0.175929	-0.284256	0.018	0.022	1	0.0257801	-0.0597895	-0.0855696	0	0	0	0
chr16-56989287-56989787	0.00143702	0.276077	0.126	0.105	1	0.010736	0.213075	0.121	0.105	1	0.484325	-0.0630025	0.121	0.126	1	0.0831075	0.0641419	-0.0189657	0	0	0	0
chr16-56999672-57000172	1.40818e-05	1.05052	0.018	0.008	1	0.00249031	0.722009	0.014	0.008	1	0.159499	-0.328511	0.014	0.018	1	0.316238	0.217346	-0.0988917	0	0	0	0
chr16-57000530-57001030	0.00205901	0.185991	0.227	0.201	1	0.00015735	0.210989	0.232	0.201	1	0.559509	0.0249975	0.232	0.227	1	0.0559889	0.0635139	0.00752499	0	0	0	0
chr16-57001267-57001767	0.550096	0.109024	0.027	0.025	1	0.0733877	0.339458	0.031	0.025	1	0.258311	0.230434	0.031	0.027	1	0.0328196	0.102187	0.0693676	0	0	0	0
chr16-57014542-57015042	2.8759e-69	2.17678	0.118	0.027	3.90817e-64	2.02441e-55	1.96877	0.103	0.027	2.75105e-50	0.0199669	-0.208003	0.103	0.118	1	0.655275	0.59266	-0.0626153	1	1	0	1
chr16-57017280-57017780	0.944163	-0.0121619	0.071	0.071	1	0.978827	0.00439935	0.071	0.071	1	0.965688	0.0165613	0.071	0.071	1	-0.00366111	0.00132434	0.00498544	0	0	0	0
chr16-57026350-57026850	0.202282	-0.403862	0.007	0.009	1	0.678887	-0.158167	0.009	0.009	1	0.381411	0.245695	0.009	0.007	1	-0.121575	-0.0476129	0.0739617	0	0	0	0
chr16-57039151-57039651	0.976615	-0.0372447	0.018	0.018	1	0.00901693	0.475503	0.026	0.018	1	0.0132522	0.512747	0.026	0.018	1	-0.0112118	0.143141	0.154352	0	0	0	0
chr16-57042166-57042666	0.944079	0.0417187	0.008	0.008	1	0.510044	0.247581	0.009	0.008	1	0.573497	0.205862	0.009	0.008	1	0.0125586	0.0745294	0.0619708	0	0	0	0
chr16-57045690-57046190	0.691416	-0.0634614	0.01	0.01	1	0.716045	-0.0523835	0.01	0.01	1	0.963434	0.0110779	0.01	0.01	1	-0.0191038	-0.015769	0.00333478	0	0	0	0
chr16-57060661-57061161	0.866245	-0.0428935	0.023	0.024	1	0.420764	-0.150357	0.022	0.024	1	0.541365	-0.107463	0.022	0.023	1	-0.0129122	-0.045262	-0.0323497	0	0	0	0
chr16-57061192-57061692	0.603974	-0.0816418	0.047	0.049	1	0.558799	-0.0906551	0.047	0.049	1	0.963069	-0.00901336	0.047	0.047	1	-0.0245766	-0.0272899	-0.00271329	0	0	0	0
chr16-57072116-57072616	6.89823e-17	-0.678533	0.105	0.162	9.37428e-12	0.0106205	-0.184185	0.145	0.162	1	3.57434e-09	0.494348	0.145	0.105	0.000485731	-0.204259	-0.0554453	0.148814	0	0	0	0
chr16-57073594-57074094	0.54447	0.12544	0.015	0.014	1	0.0227513	-0.619907	0.009	0.014	1	0.0049409	-0.745347	0.009	0.015	1	0.0377613	-0.186611	-0.224372	0	0	0	0
chr16-57077962-57078462	0.627427	0.172613	0.008	0.007	1	0.983562	-0.0299186	0.007	0.007	1	0.614911	-0.202531	0.007	0.008	1	0.0519616	-0.00900639	-0.060968	0	0	0	0
chr16-57084170-57084670	0.710086	-0.060692	0.051	0.053	1	0.899741	0.0228517	0.053	0.053	1	0.623606	0.0835437	0.053	0.051	1	-0.0182701	0.00687905	0.0251492	0	0	0	0
chr16-57091323-57091823	0.000186003	-0.641729	0.025	0.038	1	0.0094709	-0.374557	0.029	0.038	1	0.213519	0.267171	0.029	0.025	1	-0.19318	-0.112753	0.0804266	0	0	0	0
chr16-57092295-57092795	0.316248	-0.092315	0.1	0.105	1	0.206791	0.115347	0.113	0.105	1	0.0268907	0.207662	0.113	0.1	1	-0.0277896	0.0347229	0.0625125	0	0	0	0
chr16-570924-571424	0.920429	-0.00851466	0.032	0.032	1	0.154334	-0.241801	0.027	0.032	1	0.201723	-0.233287	0.027	0.032	1	-0.00256317	-0.0727895	-0.0702263	0	0	0	0
chr16-57092931-57093431	0.876049	-0.0152366	0.053	0.054	1	0.805847	-0.0211144	0.053	0.054	1	0.933922	-0.00587778	0.053	0.053	1	-0.00458667	-0.00635606	-0.00176939	0	0	0	0
chr16-57097366-57097866	0.511555	0.309212	0.006	0.005	1	0.0597483	0.714731	0.008	0.005	1	0.244724	0.405519	0.008	0.006	1	0.0930821	0.215156	0.122073	0	0	0	0
chr16-57106185-57106685	0.879994	0.00276513	0.009	0.009	1	0.046811	0.533558	0.014	0.009	1	0.0407635	0.530793	0.014	0.009	1	0.000832387	0.160617	0.159785	0	0	0	0
chr16-57106712-57107212	0.500731	0.14348	0.021	0.02	1	0.248512	0.251251	0.023	0.02	1	0.655664	0.107772	0.023	0.021	1	0.0431917	0.0756342	0.0324425	0	0	0	0
chr16-57112922-57113422	0.116084	-0.592821	0.007	0.01	1	0.937977	-0.0352539	0.01	0.01	1	0.135816	0.557567	0.01	0.007	1	-0.178457	-0.0106125	0.167844	0	0	0	0
chr16-57115353-57115853	0.536297	-0.161587	0.007	0.009	1	0.364013	-0.309676	0.007	0.009	1	0.795075	-0.148089	0.007	0.007	1	-0.0486426	-0.0932217	-0.0445791	0	0	0	0
chr16-57119465-57119965	0.794321	-0.0937699	0.006	0.006	1	0.554084	0.187786	0.007	0.006	1	0.409028	0.281556	0.007	0.006	1	-0.0282275	0.0565291	0.0847567	0	0	0	0
chr16-57139794-57140294	0.0160456	-0.570127	0.013	0.02	1	0.000402234	-0.846689	0.011	0.02	1	0.302699	-0.276563	0.011	0.013	1	-0.171625	-0.254879	-0.0832537	0	0	0	0
chr16-57145166-57145666	0.110442	0.280834	0.032	0.026	1	0.458009	0.104053	0.029	0.026	1	0.384348	-0.176781	0.029	0.032	1	0.0845395	0.0313231	-0.0532164	0	0	0	0
chr16-57146329-57146829	0.0733599	0.377504	0.016	0.012	1	0.693158	0.0344952	0.013	0.012	1	0.160676	-0.343009	0.013	0.016	1	0.11364	0.0103841	-0.103256	0	0	0	0
chr16-57147563-57148063	3.3155e-05	-0.811198	0.022	0.036	1	0.098171	-0.266337	0.031	0.036	1	0.0101023	0.544861	0.031	0.022	1	-0.244195	-0.0801753	0.16402	0	0	0	0
chr16-57185228-57185728	0.365935	0.10104	0.071	0.066	1	0.220305	-0.11461	0.06	0.066	1	0.0375345	-0.21565	0.06	0.071	1	0.0304161	-0.0345009	-0.064917	0	0	0	0
chr16-57185972-57186472	0.151693	-0.0705441	0.301	0.314	1	0.755835	-0.0195349	0.313	0.314	1	0.260976	0.0510092	0.313	0.301	1	-0.0212359	-0.00588059	0.0153553	0	0	0	0
chr16-57186483-57186983	0.869282	-0.0201604	0.05	0.051	1	0.60268	0.0600004	0.053	0.051	1	0.506496	0.0801608	0.053	0.05	1	-0.0060689	0.0180619	0.0241308	0	0	0	0
chr16-57193511-57194011	0.749952	0.0805194	0.018	0.017	1	0.531143	-0.125091	0.015	0.017	1	0.357362	-0.20561	0.015	0.018	1	0.0242388	-0.0376561	-0.0618949	0	0	0	0
chr16-57194553-57195053	0.0603774	0.123336	0.153	0.139	1	0.144253	-0.11059	0.13	0.139	1	0.00102918	-0.233927	0.13	0.153	1	0.037128	-0.033291	-0.070419	0	0	0	0
chr16-57235677-57236177	0.000143785	0.492312	0.057	0.04	1	0.0068597	0.372297	0.052	0.04	1	0.24648	-0.120015	0.052	0.057	1	0.148201	0.112072	-0.0361281	0	0	0	0
chr16-57239042-57239542	1.81887e-56	4.51745	0.054	0.002	2.47173e-51	2.13169e-72	4.85016	0.067	0.002	2.89683e-67	0.00662793	0.332714	0.067	0.054	1	1.35989	1.46004	0.100157	1	1	0	1
chr16-57244839-57245339	0.0177132	-0.11753	0.301	0.319	1	0.865892	-0.000420252	0.324	0.319	1	0.0113508	0.11711	0.324	0.301	1	-0.0353802	-0.000126508	0.0352537	0	0	0	0
chr16-57260339-57260839	0.162653	0.149776	0.098	0.09	1	0.0219892	0.224569	0.103	0.09	1	0.412354	0.0747932	0.103	0.098	1	0.045087	0.067602	0.022515	0	0	0	0
chr16-57265982-57266482	0.579702	-0.0615378	0.068	0.071	1	0.711289	0.0275172	0.073	0.071	1	0.362586	0.089055	0.073	0.068	1	-0.0185247	0.00828351	0.0268082	0	0	0	0
chr16-57268733-57269233	0.357305	-0.226718	0.015	0.018	1	0.522761	0.194747	0.019	0.018	1	0.127306	0.421465	0.019	0.015	1	-0.0682489	0.0586246	0.126873	0	0	0	0
chr16-57269248-57269748	0.654338	-0.170696	0.006	0.007	1	0.424516	0.277398	0.008	0.007	1	0.227795	0.448094	0.008	0.006	1	-0.0513847	0.083505	0.13489	0	0	0	0
chr16-57276529-57277029	7.28522e-07	-0.999847	0.02	0.036	0.0990017	0.00354701	-0.493135	0.026	0.036	1	0.0284849	0.506712	0.026	0.02	1	-0.300984	-0.148448	0.152535	0	0	0	0
chr16-57277539-57278039	0.0344409	-0.300591	0.036	0.044	1	0.00275252	-0.438537	0.033	0.044	1	0.435015	-0.137946	0.033	0.036	1	-0.0904868	-0.132013	-0.0415259	0	0	0	0
chr16-57279827-57280327	4.82886e-07	-0.919302	0.02	0.038	0.0656212	1.6329e-06	-0.810778	0.022	0.038	0.221902	0.660823	0.108524	0.022	0.02	1	-0.276737	-0.244069	0.0326689	0	0	0	0
chr16-57283473-57283973	0.727943	0.126592	0.009	0.009	1	0.129272	0.442045	0.011	0.009	1	0.26595	0.315453	0.011	0.009	1	0.0381081	0.133069	0.0949608	0	0	0	0
chr16-57284016-57284516	0.0483503	0.308667	0.035	0.028	1	0.199924	0.235151	0.032	0.028	1	0.472539	-0.0735163	0.032	0.035	1	0.0929181	0.0707874	-0.0221306	0	0	0	0
chr16-57284660-57285160	0.024996	0.256114	0.057	0.047	1	8.96321e-07	0.583541	0.069	0.047	0.121805	0.0113189	0.327427	0.069	0.057	1	0.0770981	0.175663	0.0985654	0	0	0	0
chr16-57299106-57299606	0.454231	-0.0845231	0.067	0.071	1	0.213754	-0.141572	0.065	0.071	1	0.650151	-0.0570484	0.065	0.067	1	-0.025444	-0.0426173	-0.0171733	0	0	0	0
chr16-57299681-57300181	0.290966	-0.0733345	0.289	0.292	1	0.492697	0.0238623	0.302	0.292	1	0.0861725	0.0971968	0.302	0.289	1	-0.0220759	0.00718326	0.0292592	0	0	0	0
chr16-57300444-57300944	0.902912	-0.0238613	0.303	0.3	1	0.0659899	-0.0969935	0.285	0.3	1	0.0917636	-0.0731321	0.285	0.303	1	-0.00718298	-0.0291979	-0.022015	0	0	0	0
chr16-57304089-57304589	1.03244e-85	3.07338	0.105	0.013	1.40303e-80	1.63533e-82	2.97696	0.101	0.013	2.22232e-77	0.447888	-0.0964232	0.101	0.105	1	0.925179	0.896153	-0.0290263	1	1	0	1
chr16-57314359-57314859	2.18483e-26	2.32843	0.042	0.009	2.96906e-21	1.45024e-07	1.34098	0.021	0.009	0.0197079	6.18722e-09	-0.987451	0.021	0.042	0.000840806	0.700928	0.403676	-0.297252	1	1	0	1
chr16-57316514-57317014	1.36615e-05	0.288625	0.194	0.16	1	2.25031e-05	0.269121	0.193	0.16	1	0.810342	-0.0195033	0.193	0.194	1	0.0868847	0.0810136	-0.00587109	0	0	0	0
chr16-57317214-57317714	0.505831	0.166885	0.032	0.03	1	0.716996	0.10501	0.031	0.03	1	0.756171	-0.0618755	0.031	0.032	1	0.0502375	0.0316111	-0.0186264	0	0	0	0
chr16-57335343-57335843	8.97945e-08	0.571433	0.092	0.064	0.0122025	0.00470336	0.326905	0.078	0.064	1	0.010064	-0.244528	0.078	0.092	1	0.172018	0.0984083	-0.0736101	0	0	0	0
chr16-57366519-57367019	0.839996	-0.0416359	0.017	0.018	1	0.648051	0.0750632	0.019	0.018	1	0.522436	0.116699	0.019	0.017	1	-0.0125337	0.0225963	0.0351299	0	0	0	0
chr16-57367267-57367767	0.000561029	0.355302	0.077	0.059	1	0.0907272	-0.24333	0.052	0.059	1	3.83238e-07	-0.598632	0.052	0.077	0.0520797	0.106957	-0.0732495	-0.180206	0	0	0	0
chr16-57377191-57377691	7.25419e-06	1.43618	0.014	0.005	0.985801	0.000195534	1.25625	0.012	0.005	1	0.39378	-0.179924	0.012	0.014	1	0.432332	0.37817	-0.0541626	0	0	0	0
chr16-57377922-57378422	0.00112334	0.803317	0.019	0.011	1	0.00459824	0.695776	0.017	0.011	1	0.623164	-0.107541	0.017	0.019	1	0.241823	0.20945	-0.0323731	0	0	0	0
chr16-57381028-57381528	0.119934	-0.250825	0.025	0.031	1	0.0790734	-0.264743	0.025	0.031	1	0.883944	-0.013918	0.025	0.025	1	-0.0755058	-0.0796955	-0.00418974	0	0	0	0
chr16-57382991-57383491	0.809414	-0.138461	0.006	0.006	1	0.826143	0.0337807	0.007	0.006	1	0.652387	0.172241	0.007	0.006	1	-0.0416808	0.010169	0.0518499	0	0	0	0
chr16-57383556-57384056	0.196228	-0.391099	0.011	0.014	1	0.386009	0.150818	0.016	0.014	1	0.0346772	0.541917	0.016	0.011	1	-0.117733	0.0454006	0.163133	0	0	0	0
chr16-57390630-57391130	0.283324	-0.459275	0.006	0.007	1	0.0149291	-1.01161	0.004	0.007	1	0.190343	-0.552338	0.004	0.006	1	-0.138255	-0.304526	-0.16627	0	0	0	0
chr16-57416970-57417470	0.313604	0.10347	0.067	0.062	1	0.742089	0.0238129	0.063	0.062	1	0.49086	-0.0796567	0.063	0.067	1	0.0311474	0.0071684	-0.023979	0	0	0	0
chr16-57417737-57418237	0.69643	-0.118249	0.009	0.009	1	0.684609	-0.142249	0.009	0.009	1	0.997462	-0.0240004	0.009	0.009	1	-0.0355964	-0.0428213	-0.00722484	0	0	0	0
chr16-57418790-57419290	0.0269808	-0.307394	0.031	0.039	1	0.0505778	-0.289334	0.032	0.039	1	0.742399	0.0180605	0.032	0.031	1	-0.0925348	-0.0870981	0.00543676	0	0	0	0
chr16-57422294-57422794	0.560055	-0.106723	0.021	0.023	1	0.790143	-0.0224393	0.022	0.023	1	0.749426	0.0842832	0.022	0.021	1	-0.0321267	-0.0067549	0.0253718	0	0	0	0
chr16-57446514-57447014	0.788116	-0.0412503	0.031	0.032	1	0.324871	-0.158809	0.029	0.032	1	0.495211	-0.117558	0.029	0.031	1	-0.0124176	-0.0478062	-0.0353886	0	0	0	0
chr16-57447195-57447695	0.427987	-0.0630794	0.171	0.176	1	0.418838	-0.0611248	0.171	0.176	1	0.993869	0.0019546	0.171	0.171	1	-0.0189888	-0.0184004	0.000588394	0	0	0	0
chr16-57462394-57462894	0.866278	0.0141517	0.081	0.08	1	0.368138	-0.0852448	0.075	0.08	1	0.301216	-0.0993965	0.075	0.081	1	0.00426008	-0.0256612	-0.0299213	0	0	0	0
chr16-57462973-57463473	0.0749604	-0.434408	0.017	0.022	1	0.0495199	-0.397747	0.017	0.022	1	0.904352	0.0366606	0.017	0.017	1	-0.13077	-0.119734	0.0110359	0	0	0	0
chr16-57470651-57471151	0.237792	-0.350725	0.008	0.01	1	0.0820793	-0.534951	0.007	0.01	1	0.61592	-0.184226	0.007	0.008	1	-0.105579	-0.161036	-0.0554575	0	0	0	0
chr16-57473350-57473850	0.147256	0.408359	0.014	0.011	1	0.568018	-0.178362	0.01	0.011	1	0.0466215	-0.586721	0.01	0.014	1	0.122928	-0.0536924	-0.176621	0	0	0	0
chr16-57475753-57476253	0.010629	-0.265807	0.092	0.106	1	0.341228	0.0794686	0.113	0.106	1	0.00052001	0.345276	0.113	0.092	1	-0.0800158	0.0239224	0.103938	0	0	0	0
chr16-57476900-57477400	0.486424	-0.166694	0.009	0.011	1	0.678027	0.0973274	0.012	0.011	1	0.276771	0.264021	0.012	0.009	1	-0.0501799	0.0292985	0.0794783	0	0	0	0
chr16-57479109-57479609	0.528212	-0.132349	0.023	0.025	1	0.890865	0.0361715	0.025	0.025	1	0.447541	0.168521	0.025	0.023	1	-0.0398411	0.0108887	0.0507298	0	0	0	0
chr16-57479654-57480154	0.53827	-0.123034	0.032	0.035	1	0.957545	-0.0234291	0.035	0.035	1	0.50628	0.0996053	0.035	0.032	1	-0.037037	-0.00705285	0.0299842	0	0	0	0
chr16-57485299-57485799	0.0580493	0.472054	0.016	0.011	1	0.248686	-0.35013	0.009	0.011	1	0.00278359	-0.822183	0.009	0.016	1	0.142102	-0.1054	-0.247502	0	0	0	0
chr16-57486259-57486759	0.0522897	0.187247	0.113	0.101	1	0.590254	0.0462206	0.105	0.101	1	0.157378	-0.141027	0.105	0.113	1	0.0563671	0.0139138	-0.0424533	0	0	0	0
chr16-57509797-57510297	0.630596	0.22924	0.007	0.007	1	0.920454	0.0154759	0.007	0.007	1	0.703661	-0.213765	0.007	0.007	1	0.0690083	0.00465871	-0.0643496	0	0	0	0
chr16-57519693-57520193	0.851799	0.0183003	0.04	0.039	1	0.607184	-0.0643027	0.037	0.039	1	0.494883	-0.082603	0.037	0.04	1	0.00550895	-0.019357	-0.024866	0	0	0	0
chr16-57521223-57521723	0.461435	0.327782	0.008	0.007	1	0.172147	-0.488027	0.005	0.007	1	0.0405125	-0.815809	0.005	0.008	1	0.0986723	-0.146911	-0.245583	0	0	0	0
chr16-57529308-57529808	0.99704	-0.0227564	0.014	0.014	1	0.940603	0.0477641	0.014	0.014	1	0.939545	0.0705206	0.014	0.014	1	-0.00685036	0.0143784	0.0212288	0	0	0	0
chr16-57529949-57530449	0.116389	-0.196754	0.071	0.079	1	0.248561	0.0805228	0.086	0.079	1	0.00754589	0.277277	0.086	0.071	1	-0.059229	0.0242398	0.0834687	0	0	0	0
chr16-57530612-57531112	0.828241	-0.0511446	0.009	0.009	1	0.740034	-0.165818	0.008	0.009	1	0.591284	-0.114673	0.008	0.009	1	-0.0153961	-0.0499162	-0.0345201	0	0	0	0
chr16-57535854-57536354	2.41566e-10	0.36954	0.246	0.193	3.28273e-05	1.86509e-05	0.264192	0.226	0.193	1	0.0327441	-0.105348	0.226	0.246	1	0.111243	0.0795298	-0.0317128	0	0	0	0
chr16-57565165-57565665	0.345828	-0.372945	0.006	0.008	1	0.822411	-0.0794653	0.008	0.008	1	0.469932	0.29348	0.008	0.006	1	-0.112268	-0.0239215	0.0883463	0	0	0	0
chr16-57576307-57576807	0.822753	-0.0124503	0.036	0.037	1	0.614899	-0.0125445	0.035	0.037	1	0.793041	-9.41315e-05	0.035	0.036	1	-0.00374792	-0.00377626	-2.83364e-05	0	0	0	0
chr16-57590543-57591043	0.3413	0.0833685	0.088	0.083	1	0.935137	-0.000787088	0.082	0.083	1	0.305619	-0.0841556	0.082	0.088	1	0.0250964	-0.000236937	-0.0253334	0	0	0	0
chr16-57591315-57591815	0.588115	0.0432699	0.123	0.119	1	0.493567	-0.0764555	0.115	0.119	1	0.230927	-0.119725	0.115	0.123	1	0.0130256	-0.0230154	-0.036041	0	0	0	0
chr16-57600294-57600794	0.130662	-0.220554	0.037	0.043	1	0.763199	0.0630574	0.044	0.043	1	0.0741299	0.283612	0.044	0.037	1	-0.0663935	0.0189822	0.0853756	0	0	0	0
chr16-57611103-57611603	5.19316e-06	0.73369	0.043	0.027	0.705719	0.178023	0.236824	0.031	0.027	1	0.00122987	-0.496866	0.031	0.043	1	0.220863	0.0712912	-0.149571	0	0	0	0
chr16-57620647-57621147	0.580248	0.180663	0.006	0.006	1	0.92708	0.0121241	0.006	0.006	1	0.645254	-0.168539	0.006	0.006	1	0.0543851	0.00364972	-0.0507354	0	0	0	0
chr16-57627411-57627911	0.957984	-0.0523689	0.059	0.059	1	0.124028	-0.195345	0.052	0.059	1	0.150923	-0.142976	0.052	0.059	1	-0.0157646	-0.0588046	-0.04304	0	0	0	0
chr16-57628291-57628791	0.175021	0.0757853	0.245	0.233	1	0.000640587	0.184425	0.261	0.233	1	0.0528084	0.10864	0.261	0.245	1	0.0228137	0.0555176	0.0327039	0	0	0	0
chr16-57628811-57629311	0.291756	0.148379	0.038	0.034	1	0.130817	0.239122	0.04	0.034	1	0.679738	0.0907426	0.04	0.038	1	0.0446666	0.0719829	0.0273162	0	0	0	0
chr16-57629447-57629947	0.966693	0.00443771	0.026	0.025	1	0.786471	0.0663414	0.026	0.025	1	0.82781	0.0619037	0.026	0.026	1	0.00133588	0.0199707	0.0186349	0	0	0	0
chr16-57630272-57630772	0.0225235	-0.383733	0.021	0.028	1	0.863214	0.0751597	0.028	0.028	1	0.0151118	0.458893	0.028	0.021	1	-0.115515	0.0226253	0.13814	0	0	0	0
chr16-57632591-57633091	0.113776	-0.379882	0.013	0.017	1	0.394158	-0.173738	0.015	0.017	1	0.447933	0.206144	0.015	0.013	1	-0.114356	-0.0523003	0.0620555	0	0	0	0
chr16-57634135-57634635	0.0924781	-0.224625	0.037	0.044	1	0.684005	-0.083079	0.042	0.044	1	0.197514	0.141546	0.042	0.037	1	-0.0676188	-0.0250093	0.0426095	0	0	0	0
chr16-57637014-57637514	0.0274999	-0.581287	0.009	0.014	1	0.210537	-0.288281	0.011	0.014	1	0.315322	0.293006	0.011	0.009	1	-0.174985	-0.0867814	0.0882035	0	0	0	0
chr16-57643020-57643520	1.4094e-07	0.756979	0.059	0.036	0.0191529	8.2845e-10	0.833758	0.062	0.036	0.000112581	0.467973	0.0767793	0.062	0.059	1	0.227873	0.250986	0.0231129	0	0	0	0
chr16-57643532-57644032	0.0912272	0.339478	0.024	0.019	1	0.00137017	0.59763	0.028	0.019	1	0.156015	0.258152	0.028	0.024	1	0.102193	0.179905	0.0777115	0	0	0	0
chr16-57645309-57645809	0.175653	-0.252524	0.032	0.037	1	0.000697727	-0.59596	0.026	0.037	1	0.0522806	-0.343436	0.026	0.032	1	-0.0760174	-0.179402	-0.103384	0	0	0	0
chr16-57645943-57646443	0.295102	-0.100736	0.147	0.153	1	0.502391	-0.0576468	0.149	0.153	1	0.695244	0.0430888	0.149	0.147	1	-0.0303244	-0.0173534	0.012971	0	0	0	0
chr16-57646498-57646998	0.411586	-0.0720868	0.062	0.066	1	0.802356	-0.00196935	0.065	0.066	1	0.564345	0.0701174	0.065	0.062	1	-0.0217003	-0.000592833	0.0211075	0	0	0	0
chr16-57647093-57647593	8.84777e-05	-0.465471	0.061	0.082	1	0.000660747	0.297476	0.101	0.082	1	9.79763e-13	0.762947	0.101	0.061	1.33144e-07	-0.140121	0.0895493	0.22967	0	0	0	0
chr16-57648992-57649492	0.259066	-0.109008	0.065	0.071	1	0.722096	0.0536879	0.073	0.071	1	0.144585	0.162696	0.073	0.065	1	-0.0328148	0.0161617	0.0489765	0	0	0	0
chr16-57653265-57653765	0.711405	-0.0999071	0.016	0.017	1	0.991445	0.0189751	0.017	0.017	1	0.706334	0.118882	0.017	0.016	1	-0.030075	0.00571206	0.0357871	0	0	0	0
chr16-57653898-57654398	1.30396e-06	-0.824679	0.023	0.04	0.177201	8.78729e-07	-0.813356	0.023	0.04	0.119414	0.905234	0.0113233	0.023	0.023	1	-0.248253	-0.244845	0.00340866	0	0	0	0
chr16-57654982-57655482	2.56092e-10	-0.778107	0.049	0.08	3.48013e-05	2.69076e-05	-0.45609	0.059	0.08	1	0.0213109	0.322016	0.059	0.049	1	-0.234233	-0.137297	0.0969366	0	0	0	0
chr16-57666443-57666943	0.51728	-0.185347	0.013	0.015	1	0.536914	-0.155543	0.013	0.015	1	0.960057	0.0298034	0.013	0.013	1	-0.0557949	-0.0468232	0.00897172	0	0	0	0
chr16-57667450-57667950	0.0234376	-0.446992	0.022	0.029	1	0.00793607	-0.493055	0.021	0.029	1	0.763384	-0.0460622	0.021	0.022	1	-0.134558	-0.148424	-0.0138661	0	0	0	0
chr16-57668042-57668542	0.219916	-0.192855	0.024	0.028	1	0.481026	-0.120674	0.026	0.028	1	0.586032	0.0721816	0.026	0.024	1	-0.0580553	-0.0363265	0.0217288	0	0	0	0
chr16-57675951-57676451	0.000423228	-0.685289	0.021	0.032	1	4.0467e-06	-0.837044	0.018	0.032	0.549922	0.339704	-0.151755	0.018	0.021	1	-0.206293	-0.251975	-0.0456827	0	0	0	0
chr16-57676637-57677137	0.80942	-0.0164257	0.014	0.015	1	0.0290215	-0.526478	0.01	0.015	1	0.0603499	-0.510052	0.01	0.014	1	-0.00494462	-0.158486	-0.153541	0	0	0	0
chr16-57677547-57678047	0.0529747	-0.351137	0.024	0.03	1	0.0332803	-0.400541	0.024	0.03	1	0.90419	-0.0494041	0.024	0.024	1	-0.105703	-0.120575	-0.0148721	0	0	0	0
chr16-57688344-57688844	0.0276352	-1.11654	0.003	0.006	1	0.824977	0.0368464	0.006	0.006	1	0.0165657	1.15339	0.006	0.003	1	-0.336113	0.0110919	0.347204	0	0	0	0
chr16-57694524-57695024	0.0101516	-0.501397	0.021	0.029	1	0.263734	-0.172991	0.026	0.029	1	0.136274	0.328406	0.026	0.021	1	-0.150935	-0.0520754	0.09886	0	0	0	0
chr16-57695173-57695673	0.975892	0.049792	0.006	0.006	1	0.825066	0.0558452	0.006	0.006	1	0.854176	0.00605322	0.006	0.006	1	0.0149889	0.0168111	0.0018222	0	0	0	0
chr16-57720195-57720695	0.00016302	-0.708845	0.021	0.033	1	0.348461	-0.174704	0.03	0.033	1	0.00394731	0.534141	0.03	0.021	1	-0.213384	-0.0525912	0.160793	0	0	0	0
chr16-57735223-57735723	0.16261	0.0673142	0.342	0.33	1	0.981148	0.0040326	0.33	0.33	1	0.174471	-0.0632816	0.33	0.342	1	0.0202636	0.00121393	-0.0190497	0	0	0	0
chr16-57736449-57736949	0.452343	0.066554	0.074	0.07	1	0.1735	0.129509	0.078	0.07	1	0.569317	0.0629551	0.078	0.074	1	0.0200348	0.0389861	0.0189514	0	0	0	0
chr16-57752194-57752694	0.653567	0.158126	0.011	0.01	1	0.535716	0.257231	0.011	0.01	1	0.879275	0.099105	0.011	0.011	1	0.0476006	0.0774342	0.0298336	0	0	0	0
chr16-57757128-57757628	0.461927	-0.0915346	0.079	0.083	1	0.366414	-0.0741131	0.078	0.083	1	0.889979	0.0174214	0.078	0.079	1	-0.0275546	-0.0223103	0.00524437	0	0	0	0
chr16-57762296-57762796	0.152497	0.382859	0.012	0.009	1	0.75474	-0.00638941	0.01	0.009	1	0.261414	-0.389248	0.01	0.012	1	0.115252	-0.00192341	-0.117175	0	0	0	0
chr16-57763764-57764264	0.126575	-0.314611	0.018	0.022	1	0.471499	-0.1539	0.02	0.022	1	0.405205	0.160711	0.02	0.018	1	-0.0947073	-0.0463286	0.0483787	0	0	0	0
chr16-57764638-57765138	0.778859	0.00663438	0.136	0.133	1	0.408637	0.0398512	0.139	0.133	1	0.603078	0.0332169	0.139	0.136	1	0.00199715	0.0119964	0.00999927	0	0	0	0
chr16-57765-58265	0.927293	-0.0110801	0.017	0.017	1	0.263061	0.212961	0.02	0.017	1	0.243966	0.224041	0.02	0.017	1	-0.00333543	0.0641076	0.067443	0	0	0	0
chr16-57773611-57774111	0.871562	-0.0281464	0.012	0.012	1	0.751045	0.0822054	0.013	0.012	1	0.640299	0.110352	0.013	0.012	1	-0.00847292	0.0247463	0.0332192	0	0	0	0
chr16-57782113-57782613	0.00297698	0.340421	0.072	0.057	1	0.00153209	0.339428	0.073	0.057	1	0.916222	-0.000992576	0.073	0.072	1	0.102477	0.102178	-0.000298795	0	0	0	0
chr16-57799676-57800176	0.0227347	-0.4884	0.014	0.02	1	0.0616989	-0.384548	0.015	0.02	1	0.628674	0.103852	0.015	0.014	1	-0.147023	-0.115761	0.0312626	0	0	0	0
chr16-57800406-57800906	0.0114144	-0.441923	0.027	0.036	1	0.080528	-0.309431	0.03	0.036	1	0.395605	0.132492	0.03	0.027	1	-0.133032	-0.0931481	0.0398841	0	0	0	0
chr16-57801236-57801736	0.00608698	-0.366995	0.045	0.057	1	0.00989723	-0.321093	0.046	0.057	1	0.80065	0.0459016	0.046	0.045	1	-0.110476	-0.0966586	0.0138178	0	0	0	0
chr16-57802228-57802728	0.013028	-0.178221	0.141	0.158	1	0.0406168	-0.156442	0.145	0.158	1	0.617504	0.0217794	0.145	0.141	1	-0.05365	-0.0470937	0.00655624	0	0	0	0
chr16-57805847-57806347	0.913802	-0.125205	0.003	0.003	1	0.784337	-0.212832	0.003	0.003	1	0.875339	-0.087627	0.003	0.003	1	-0.0376905	-0.0640688	-0.0263784	0	0	0	0
chr16-57808074-57808574	0.957864	0.0355245	0.078	0.078	1	0.0174897	-0.241528	0.066	0.078	1	0.0190988	-0.277053	0.066	0.078	1	0.0106939	-0.0727072	-0.0834011	0	0	0	0
chr16-57810188-57810688	0.540599	-0.055205	0.083	0.086	1	0.0453861	0.185903	0.098	0.086	1	0.0115234	0.241108	0.098	0.083	1	-0.0166184	0.0559625	0.0725808	0	0	0	0
chr16-57816263-57816763	3.18845e-06	-0.466549	0.075	0.102	0.433291	0.378288	-0.105075	0.097	0.102	1	0.000134517	0.361474	0.097	0.075	1	-0.140445	-0.0316306	0.108815	0	0	0	0
chr16-57834840-57835340	0.00675505	0.7587	0.014	0.008	1	0.000650526	0.898166	0.016	0.008	1	0.530238	0.139465	0.016	0.014	1	0.228392	0.270375	0.0419832	0	0	0	0
chr16-578476-578976	0.643967	0.0928666	0.018	0.016	1	0.480656	0.187822	0.018	0.016	1	0.82384	0.0949553	0.018	0.018	1	0.0279556	0.05654	0.0285844	0	0	0	0
chr16-57863500-57864000	0.447372	-0.0911802	0.032	0.035	1	0.923716	-0.0198362	0.034	0.035	1	0.506416	0.071344	0.034	0.032	1	-0.027448	-0.00597129	0.0214767	0	0	0	0
chr16-57871394-57871894	0.000764617	0.377728	0.068	0.052	1	0.285169	0.116599	0.057	0.052	1	0.0205345	-0.261129	0.057	0.068	1	0.113707	0.0350999	-0.0786075	0	0	0	0
chr16-57892654-57893154	1.34391e-07	1.05511	0.033	0.016	0.0182629	3.1625e-17	1.4822	0.045	0.016	4.29764e-12	0.00223339	0.427088	0.045	0.033	1	0.317621	0.446187	0.128566	1	1	0	1
chr16-57893891-57894391	3.10754e-65	1.62933	0.153	0.05	4.22296e-60	3.37973e-61	1.57293	0.147	0.05	4.59285e-56	0.381834	-0.0563998	0.147	0.153	1	0.490477	0.473499	-0.016978	1	1	0	1
chr16-57899638-57900138	0.363026	0.204733	0.02	0.017	1	0.892635	-0.0105315	0.017	0.017	1	0.302575	-0.215264	0.017	0.02	1	0.0616307	-0.0031703	-0.064801	0	0	0	0
chr16-579027-579527	0.648029	-0.0511375	0.069	0.071	1	0.217598	-0.126904	0.065	0.071	1	0.461591	-0.0757664	0.065	0.069	1	-0.0153939	-0.0382019	-0.022808	0	0	0	0
chr16-57906409-57906909	0.684858	-0.119217	0.011	0.012	1	0.952112	-0.0552237	0.011	0.012	1	0.728673	0.0639938	0.011	0.011	1	-0.035888	-0.016624	0.019264	0	0	0	0
chr16-57917045-57917545	0.00405271	-0.747749	0.011	0.019	1	0.899798	-0.0378314	0.018	0.019	1	0.00604433	0.709917	0.018	0.011	1	-0.225095	-0.0113884	0.213706	0	0	0	0
chr16-57932024-57932524	0.0140258	-0.508725	0.018	0.026	1	0.242315	-0.212824	0.022	0.026	1	0.182103	0.295902	0.022	0.018	1	-0.153142	-0.0640663	0.0890753	0	0	0	0
chr16-57938857-57939357	9.37245e-10	1.2284	0.034	0.015	0.000127366	2.40968e-07	1.01441	0.03	0.015	0.0327462	0.271629	-0.213983	0.03	0.034	1	0.369785	0.305369	-0.0644152	1	1	0	1
chr16-57939908-57940408	0.65077	0.161192	0.007	0.006	1	0.642208	0.108727	0.007	0.006	1	0.99834	-0.0524652	0.007	0.007	1	0.0485235	0.03273	-0.0157936	0	0	0	0
chr16-57940675-57941175	0.347132	0.487531	0.005	0.004	1	0.124802	0.695945	0.006	0.004	1	0.581923	0.208414	0.006	0.005	1	0.146761	0.2095	0.0627389	0	0	0	0
chr16-57941299-57941799	0.929786	-0.122718	0.009	0.009	1	0.11117	-0.578577	0.006	0.009	1	0.144457	-0.455859	0.006	0.009	1	-0.0369418	-0.174169	-0.137227	0	0	0	0
chr16-57951758-57952258	0.130319	0.590746	0.006	0.004	1	0.684589	-0.232017	0.004	0.004	1	0.0585009	-0.822763	0.004	0.006	1	0.177832	-0.069844	-0.247676	0	0	0	0
chr16-57984825-57985325	0.34851	-0.0578403	0.154	0.161	1	0.00436161	0.183642	0.182	0.161	1	0.000258721	0.241483	0.182	0.154	1	-0.0174117	0.0552819	0.0726935	0	0	0	0
chr16-57991318-57991818	0.822008	0.0434136	0.007	0.007	1	0.150888	0.417706	0.009	0.007	1	0.247244	0.374293	0.009	0.007	1	0.0130688	0.125742	0.112673	0	0	0	0
chr16-57994746-57995246	0.633012	0.0764717	0.033	0.031	1	0.0339949	0.324575	0.039	0.031	1	0.11839	0.248104	0.039	0.033	1	0.0230203	0.0977069	0.0746866	0	0	0	0
chr16-57999227-57999727	0.169724	0.240262	0.029	0.025	1	0.732386	-0.0997313	0.024	0.025	1	0.0899251	-0.339993	0.024	0.029	1	0.072326	-0.0300221	-0.102348	0	0	0	0
chr16-57999985-58000485	0.403176	-0.0989486	0.05	0.054	1	0.249274	0.131514	0.059	0.054	1	0.0530639	0.230463	0.059	0.05	1	-0.0297865	0.0395896	0.0693761	0	0	0	0
chr16-58000500-58001000	0.172727	-0.11635	0.165	0.174	1	0.905514	-0.00971242	0.176	0.174	1	0.138643	0.106638	0.176	0.165	1	-0.0350249	-0.00292373	0.0321011	0	0	0	0
chr16-58001112-58001612	0.0141981	0.185625	0.166	0.148	1	0.221668	-0.0772815	0.138	0.148	1	0.000305238	-0.262906	0.138	0.166	1	0.0558786	-0.0232641	-0.0791426	0	0	0	0
chr16-58005166-58005666	0.000464417	0.413481	0.065	0.049	1	0.000934538	0.387534	0.064	0.049	1	0.783745	-0.0259473	0.064	0.065	1	0.12447	0.116659	-0.00781092	0	0	0	0
chr16-58022602-58023102	0.0702837	-0.377757	0.02	0.025	1	0.654852	-0.0847901	0.024	0.025	1	0.169463	0.292967	0.024	0.02	1	-0.113716	-0.0255244	0.0881918	0	0	0	0
chr16-58024728-58025228	0.64719	0.106229	0.017	0.016	1	0.198857	0.262932	0.02	0.016	1	0.43423	0.156703	0.02	0.017	1	0.0319782	0.0791505	0.0471723	0	0	0	0
chr16-58025740-58026240	0.0930625	-0.179837	0.077	0.086	1	0.536195	-0.0663203	0.082	0.086	1	0.280729	0.113517	0.082	0.077	1	-0.0541364	-0.0199644	0.034172	0	0	0	0
chr16-58027928-58028428	0.318936	-0.395137	0.005	0.007	1	0.143622	-0.579998	0.005	0.007	1	0.674303	-0.18486	0.005	0.005	1	-0.118948	-0.174597	-0.0556485	0	0	0	0
chr16-580556-581056	0.0458216	-0.472304	0.01	0.015	1	0.492906	-0.142548	0.013	0.015	1	0.181222	0.329756	0.013	0.01	1	-0.142178	-0.0429113	0.0992663	0	0	0	0
chr16-58081489-58081989	0.947601	0.00704185	0.019	0.019	1	0.331709	-0.21319	0.016	0.019	1	0.383132	-0.220232	0.016	0.019	1	0.00211981	-0.0641766	-0.0662964	0	0	0	0
chr16-58097149-58097649	0.755756	-0.00163162	0.027	0.028	1	0.483932	-0.112935	0.026	0.028	1	0.715384	-0.111303	0.026	0.027	1	-0.000491168	-0.0339968	-0.0335056	0	0	0	0
chr16-58098438-58098938	0.453136	-0.225957	0.01	0.011	1	0.520471	-0.197138	0.01	0.011	1	0.897148	0.0288189	0.01	0.01	1	-0.0680197	-0.0593444	0.00867536	0	0	0	0
chr16-58115409-58115909	0.800143	0.0282565	0.031	0.03	1	7.99336e-05	0.565752	0.045	0.03	1	0.000414246	0.537495	0.045	0.031	1	0.00850607	0.170308	0.161802	0	0	0	0
chr16-58121764-58122264	0.3803	-0.0832009	0.093	0.098	1	0.921071	-0.0121135	0.097	0.098	1	0.438416	0.0710874	0.097	0.093	1	-0.025046	-0.00364652	0.0213995	0	0	0	0
chr16-58124468-58124968	3.93101e-05	0.808627	0.029	0.017	1	0.00321209	0.581514	0.025	0.017	1	0.215733	-0.227113	0.025	0.029	1	0.243421	0.175053	-0.0683677	0	0	0	0
chr16-58128562-58129062	0.269324	-0.209819	0.027	0.03	1	0.685359	-0.125427	0.029	0.03	1	0.476151	0.0843915	0.029	0.027	1	-0.0631617	-0.0377573	0.0254044	0	0	0	0
chr16-58129295-58129795	0.795971	-0.0092916	0.286	0.29	1	0.315445	0.0450016	0.3	0.29	1	0.217967	0.0542932	0.3	0.286	1	-0.00279705	0.0135468	0.0163439	0	0	0	0
chr16-58187595-58188095	0.342857	0.351864	0.007	0.005	1	0.215415	0.509473	0.007	0.005	1	0.799169	0.157609	0.007	0.007	1	0.105922	0.153367	0.047445	0	0	0	0
chr16-58197945-58198445	0.991192	-0.00345821	0.118	0.118	1	0.771073	-0.0323931	0.116	0.118	1	0.786921	-0.0289349	0.116	0.118	1	-0.00104102	-0.00975131	-0.00871028	0	0	0	0
chr16-58211158-58211658	0.42806	0.113477	0.034	0.032	1	0.480424	0.088246	0.034	0.032	1	0.912344	-0.0252315	0.034	0.034	1	0.0341601	0.0265647	-0.00759544	0	0	0	0
chr16-58236323-58236823	0.178573	-0.189826	0.037	0.042	1	0.27795	-0.17758	0.038	0.042	1	0.759654	0.0122463	0.038	0.037	1	-0.0571433	-0.0534568	0.00368649	0	0	0	0
chr16-582472-582972	0.138024	-0.394215	0.013	0.017	1	0.359587	0.202017	0.019	0.017	1	0.0191665	0.596232	0.019	0.013	1	-0.11867	0.0608133	0.179484	0	0	0	0
chr16-58249697-58250197	0.46064	-0.0884393	0.143	0.147	1	0.589197	0.00482278	0.152	0.147	1	0.207146	0.0932621	0.152	0.143	1	-0.0266229	0.0014518	0.0280747	0	0	0	0
chr16-58264846-58265346	0.133886	-0.33677	0.015	0.019	1	0.759275	0.0337002	0.02	0.019	1	0.0743147	0.37047	0.02	0.015	1	-0.101378	0.0101448	0.111523	0	0	0	0
chr16-58293348-58293848	0.125342	-0.552284	0.008	0.011	1	0.743919	0.123119	0.011	0.011	1	0.0668773	0.675403	0.011	0.008	1	-0.166254	0.0370625	0.203317	0	0	0	0
chr16-58336588-58337088	0.465154	-0.097754	0.027	0.029	1	0.660935	-0.0719395	0.028	0.029	1	0.762512	0.0258146	0.028	0.027	1	-0.0294269	-0.0216559	0.00777096	0	0	0	0
chr16-58349022-58349522	7.4921e-33	3.29777	0.037	0.004	1.01813e-27	1.1828e-23	2.91497	0.029	0.004	1.60736e-18	0.0181995	-0.382801	0.029	0.037	1	0.992727	0.877492	-0.115235	1	1	0	1
chr16-58366222-58366722	0.380548	0.076355	0.061	0.057	1	3.93897e-06	0.472066	0.08	0.057	0.535283	0.000349644	0.395711	0.08	0.061	1	0.0229851	0.142106	0.119121	0	0	0	0
chr16-58378366-58378866	0.644946	-0.0575205	0.059	0.061	1	0.205222	0.119033	0.068	0.061	1	0.0941724	0.176554	0.068	0.059	1	-0.0173154	0.0358325	0.0531479	0	0	0	0
chr16-583860-584360	0.340414	-0.208231	0.019	0.021	1	0.561669	-0.088359	0.02	0.021	1	0.697289	0.119872	0.02	0.019	1	-0.0626836	-0.0265987	0.0360849	0	0	0	0
chr16-58392170-58392670	0.00459214	-0.351208	0.061	0.075	1	0.350011	-0.131209	0.071	0.075	1	0.0529535	0.219999	0.071	0.061	1	-0.105724	-0.0394979	0.0662262	0	0	0	0
chr16-58393046-58393546	0.447124	0.188118	0.022	0.02	1	0.644577	0.0934573	0.021	0.02	1	0.755379	-0.0946602	0.021	0.022	1	0.056629	0.0281335	-0.0284956	0	0	0	0
chr16-58399893-58400393	3.67368e-05	0.819129	0.027	0.015	1	2.67964e-07	1.00742	0.03	0.015	0.0364147	0.358632	0.18829	0.03	0.027	1	0.246582	0.303263	0.0566809	0	1	0	1
chr16-58409171-58409671	0.0504105	0.187585	0.07	0.059	1	0.0781639	-0.196741	0.051	0.059	1	0.000256824	-0.384326	0.051	0.07	1	0.0564688	-0.0592249	-0.115694	0	0	0	0
chr16-58451877-58452377	6.53149e-13	0.454901	0.202	0.146	8.8759e-08	0.00399673	-0.221863	0.127	0.146	1	2.69693e-23	-0.676764	0.127	0.202	3.66497e-18	0.136939	-0.0667873	-0.203726	0	0	0	0
chr16-58455430-58455930	0.772639	0.00593277	0.036	0.035	1	0.528144	-0.0853944	0.033	0.035	1	0.369434	-0.0913272	0.033	0.036	1	0.00178594	-0.0257063	-0.0274922	0	0	0	0
chr16-58456113-58456613	0.0491259	0.13026	0.182	0.166	1	4.45951e-06	-0.321821	0.134	0.166	0.606021	1.48515e-10	-0.452081	0.134	0.182	2.01823e-05	0.0392123	-0.0968777	-0.13609	0	0	0	0
chr16-58456748-58457248	0.0593753	0.440254	0.017	0.012	1	0.463913	0.113081	0.014	0.012	1	0.241848	-0.327173	0.014	0.017	1	0.13253	0.0340407	-0.0984888	0	0	0	0
chr16-58458644-58459144	0.101237	0.390033	0.017	0.013	1	0.222894	0.303256	0.016	0.013	1	0.652389	-0.0867771	0.016	0.017	1	0.117412	0.0912892	-0.0261225	0	0	0	0
chr16-58459292-58459792	0.000469065	0.326661	0.101	0.08	1	0.000969816	0.297265	0.099	0.08	1	0.772169	-0.0293966	0.099	0.101	1	0.0983349	0.0894856	-0.00884926	0	0	0	0
chr16-58463553-58464053	0.0105052	0.384606	0.039	0.029	1	0.300519	0.185849	0.033	0.029	1	0.125	-0.198757	0.033	0.039	1	0.115778	0.0559462	-0.0598317	0	0	0	0
chr16-58464156-58464656	0.786596	0.0520148	0.036	0.035	1	0.23168	-0.229193	0.031	0.035	1	0.155692	-0.281207	0.031	0.036	1	0.015658	-0.0689938	-0.0846518	0	0	0	0
chr16-58475161-58475661	0.00367489	0.529761	0.032	0.022	1	0.720976	-0.0619014	0.021	0.022	1	0.00125668	-0.591663	0.021	0.032	1	0.159474	-0.0186342	-0.178108	0	0	0	0
chr16-58477583-58478083	0.770261	-0.0798236	0.021	0.022	1	0.00026069	-0.858466	0.012	0.022	1	0.001081	-0.778642	0.012	0.021	1	-0.0240293	-0.258424	-0.234395	0	0	0	0
chr16-58487626-58488126	0.493201	0.08707	0.055	0.052	1	0.851791	-0.0321723	0.051	0.052	1	0.389438	-0.119242	0.051	0.055	1	0.0262107	-0.00968481	-0.0358955	0	0	0	0
chr16-58492063-58492563	0.278951	0.414922	0.006	0.005	1	0.830362	-0.117825	0.004	0.005	1	0.199679	-0.532747	0.004	0.006	1	0.124904	-0.035469	-0.160373	0	0	0	0
chr16-58493879-58494379	0.542701	0.120493	0.011	0.009	1	0.768718	-0.0827575	0.009	0.009	1	0.373682	-0.20325	0.009	0.011	1	0.0362719	-0.0249125	-0.0611844	0	0	0	0
chr16-58495005-58495505	7.02682e-07	0.367208	0.156	0.121	0.0954903	0.54737	0.0199564	0.126	0.121	1	1.18117e-05	-0.347252	0.126	0.156	1	0.110541	0.00600746	-0.104533	0	0	0	0
chr16-58495800-58496300	0.902938	0.0113851	0.014	0.013	1	0.579528	0.0785289	0.015	0.013	1	0.679395	0.0671438	0.015	0.014	1	0.00342727	0.0236396	0.0202123	0	0	0	0
chr16-58496681-58497181	0.667249	-0.14109	0.008	0.009	1	0.99012	-0.0147074	0.009	0.009	1	0.660226	0.126383	0.009	0.008	1	-0.0424724	-0.00442737	0.0380451	0	0	0	0
chr16-58499879-58500379	7.98226e-05	-0.350271	0.099	0.124	1	0.592867	-0.0494041	0.121	0.124	1	0.000626387	0.300867	0.121	0.099	1	-0.105442	-0.0148721	0.09057	0	0	0	0
chr16-58503108-58503608	0.0809016	0.529033	0.012	0.009	1	0.163139	-0.425394	0.006	0.009	1	0.00216488	-0.954427	0.006	0.012	1	0.159255	-0.128056	-0.287311	0	0	0	0
chr16-58506393-58506893	0.623884	0.0257034	0.013	0.012	1	0.621988	0.0883291	0.013	0.012	1	0.990853	0.0626257	0.013	0.013	1	0.0077375	0.0265897	0.0188522	0	0	0	0
chr16-58508379-58508879	0.767528	-0.054762	0.011	0.012	1	0.685714	0.0861093	0.012	0.012	1	0.493922	0.140871	0.012	0.011	1	-0.016485	0.0259215	0.0424065	0	0	0	0
chr16-58509450-58509950	0.513041	0.143576	0.012	0.01	1	0.785018	-0.117108	0.01	0.01	1	0.360224	-0.260684	0.01	0.012	1	0.0432206	-0.0352531	-0.0784737	0	0	0	0
chr16-58511828-58512328	0.0204861	0.28047	0.047	0.037	1	0.00102437	0.415289	0.051	0.037	1	0.37867	0.134819	0.051	0.047	1	0.0844299	0.125014	0.0405845	0	0	0	0
chr16-58512744-58513244	0.647233	-0.125093	0.01	0.011	1	0.969928	0.0204071	0.011	0.011	1	0.624001	0.145501	0.011	0.01	1	-0.0376569	0.00614315	0.0438	0	0	0	0
chr16-58515483-58515983	0.010417	-0.215623	0.103	0.12	1	0.918469	-0.000679042	0.119	0.12	1	0.014395	0.214944	0.119	0.103	1	-0.0649091	-0.000204412	0.0647047	0	0	0	0
chr16-585166-585666	0.450221	-0.160874	0.015	0.017	1	0.151394	-0.311477	0.014	0.017	1	0.527003	-0.150603	0.014	0.015	1	-0.048428	-0.0937639	-0.0453359	0	0	0	0
chr16-58583318-58583818	0.302856	0.116261	0.043	0.039	1	0.431516	0.0982804	0.042	0.039	1	0.790194	-0.017981	0.042	0.043	1	0.0349982	0.0295853	-0.00541282	0	0	0	0
chr16-586248-586748	0.101043	0.381945	0.018	0.014	1	0.880736	0.0524523	0.014	0.014	1	0.138038	-0.329493	0.014	0.018	1	0.114977	0.0157897	-0.0991872	0	0	0	0
chr16-58629311-58629811	0.69794	-0.0676477	0.084	0.086	1	0.937131	-0.0274981	0.087	0.086	1	0.642403	0.0401496	0.087	0.084	1	-0.020364	-0.00827776	0.0120862	0	0	0	0
chr16-58629822-58630322	0.32322	-0.0779412	0.266	0.271	1	0.227869	-0.0814239	0.264	0.271	1	0.854008	-0.00348266	0.264	0.266	1	-0.0234626	-0.024511	-0.00104838	0	0	0	0
chr16-58638159-58638659	0.182288	-0.278198	0.022	0.027	1	0.0783563	-0.336205	0.021	0.027	1	0.709388	-0.0580072	0.021	0.022	1	-0.0837459	-0.101208	-0.0174619	0	0	0	0
chr16-58652460-58652960	0.462598	0.183932	0.008	0.007	1	0.22187	0.409661	0.009	0.007	1	0.652374	0.225729	0.009	0.008	1	0.0553691	0.12332	0.0679511	0	0	0	0
chr16-58661130-58661630	0.615873	-0.0614844	0.079	0.082	1	0.794098	-0.0283798	0.08	0.082	1	0.80478	0.0331046	0.08	0.079	1	-0.0185086	-0.00854318	0.00996546	0	0	0	0
chr16-58663969-58664469	0.084439	0.465977	0.015	0.011	1	0.576401	-0.140504	0.01	0.011	1	0.024326	-0.606482	0.01	0.015	1	0.140273	-0.042296	-0.182569	0	0	0	0
chr16-58683271-58683771	0.0146687	0.791579	0.011	0.006	1	0.353073	0.329459	0.008	0.006	1	0.125472	-0.462119	0.008	0.011	1	0.238289	0.0991772	-0.139112	0	0	0	0
chr16-58683923-58684423	0.235439	0.193447	0.032	0.028	1	0.389861	-0.185405	0.025	0.028	1	0.0440727	-0.378851	0.025	0.032	1	0.0582333	-0.0558123	-0.114046	0	0	0	0
chr16-58684538-58685038	0.532182	-0.0576912	0.085	0.089	1	0.0154388	-0.236822	0.076	0.089	1	0.085663	-0.179131	0.076	0.085	1	-0.0173668	-0.0712907	-0.0539239	0	0	0	0
chr16-58732445-58732945	0.0812412	0.322127	0.033	0.027	1	0.53718	0.0928902	0.029	0.027	1	0.254371	-0.229236	0.029	0.033	1	0.0969698	0.0279627	-0.069007	0	0	0	0
chr16-58734131-58734631	0.362771	0.0557636	0.142	0.135	1	0.639037	0.0201176	0.139	0.135	1	0.646858	-0.035646	0.139	0.142	1	0.0167865	0.00605599	-0.0107305	0	0	0	0
chr16-58734697-58735197	0.0191255	0.233133	0.066	0.054	1	0.113583	0.151004	0.061	0.054	1	0.42364	-0.0821283	0.061	0.066	1	0.0701799	0.0454569	-0.0247231	0	0	0	0
chr16-58735229-58735729	1.61153e-05	0.425001	0.088	0.065	1	0.0324103	0.213027	0.076	0.065	1	0.0266205	-0.211974	0.076	0.088	1	0.127938	0.0641276	-0.0638104	0	0	0	0
chr16-58756320-58756820	0.608266	-0.0630821	0.06	0.062	1	0.399045	-0.0484295	0.058	0.062	1	0.762047	0.0146525	0.058	0.06	1	-0.0189896	-0.0145787	0.00441085	0	0	0	0
chr16-587714-588214	0.92364	0.0190783	0.013	0.013	1	0.906569	0.0158673	0.012	0.013	1	0.985664	-0.00321099	0.012	0.013	1	0.00574313	0.00477653	-0.000966604	0	0	0	0
chr16-58814198-58814698	0.766785	-0.0228227	0.022	0.023	1	0.337413	-0.127064	0.02	0.023	1	0.529531	-0.104242	0.02	0.022	1	-0.00687032	-0.0382502	-0.0313798	0	0	0	0
chr16-588426-588926	0.231117	-0.144584	0.056	0.062	1	0.0374005	-0.233117	0.052	0.062	1	0.414234	-0.0885329	0.052	0.056	1	-0.0435242	-0.0701752	-0.0266511	0	0	0	0
chr16-589118-589618	0.279249	0.0571138	0.241	0.232	1	0.439562	0.0650977	0.236	0.232	1	0.751472	0.00798389	0.236	0.241	1	0.017193	0.0195964	0.00240339	0	0	0	0
chr16-589682-590182	0.57112	0.0153936	0.35	0.345	1	0.712051	0.0103049	0.35	0.345	1	0.833161	-0.00508869	0.35	0.35	1	0.00463393	0.00310208	-0.00153185	0	0	0	0
chr16-590232-590732	0.102916	-0.21095	0.06	0.068	1	0.168703	-0.183774	0.062	0.068	1	0.764828	0.0271762	0.062	0.06	1	-0.0635022	-0.0553214	0.00818085	0	0	0	0
chr16-616395-616895	0.70092	-0.176991	0.006	0.006	1	0.401836	-0.33517	0.005	0.006	1	0.668857	-0.158179	0.005	0.006	1	-0.0532795	-0.100896	-0.0476168	0	0	0	0
chr16-622186-622686	0.00136055	-0.225628	0.15	0.174	1	0.00152364	-0.213233	0.151	0.174	1	0.887749	0.0123955	0.151	0.15	1	-0.0679208	-0.0641894	0.00373141	0	0	0	0
chr16-625464-625964	0.905328	0.0924959	0.01	0.01	1	0.746002	0.110478	0.011	0.01	1	0.846622	0.0179823	0.011	0.01	1	0.027844	0.0332572	0.00541321	0	0	0	0
chr16-626765-627265	0.0789149	-0.113814	0.177	0.191	1	0.61541	0.0145409	0.196	0.191	1	0.0256906	0.128355	0.196	0.177	1	-0.0342616	0.00437726	0.0386388	0	0	0	0
chr16-627758-628258	0.553106	0.114309	0.013	0.011	1	0.0524393	0.482642	0.016	0.011	1	0.200161	0.368332	0.016	0.013	1	0.0344106	0.14529	0.110879	0	0	0	0
chr16-629471-629971	0.016559	0.610297	0.018	0.012	1	0.209069	0.339719	0.015	0.012	1	0.24293	-0.270578	0.015	0.018	1	0.183718	0.102266	-0.081452	0	0	0	0
chr16-630349-630849	0.0672063	-0.3953	0.015	0.02	1	0.185325	-0.314824	0.016	0.02	1	0.576462	0.0804755	0.016	0.015	1	-0.118997	-0.0947716	0.0242255	0	0	0	0
chr16-631052-631552	0.219808	-0.24051	0.025	0.029	1	0.281816	-0.191296	0.025	0.029	1	0.85361	0.0492135	0.025	0.025	1	-0.0724007	-0.0575859	0.0148147	0	0	0	0
chr16-631854-632354	0.28837	0.335885	0.013	0.01	1	0.242388	0.383393	0.013	0.01	1	0.940119	0.047508	0.013	0.013	1	0.101111	0.115413	0.0143013	0	0	0	0
chr16-633432-633932	0.54287	-0.176309	0.009	0.011	1	0.267128	-0.41194	0.009	0.011	1	0.641878	-0.235631	0.009	0.009	1	-0.0530744	-0.124006	-0.0709319	0	0	0	0
chr16-636177-636677	0.00214191	-0.206501	0.161	0.184	1	0.268232	-0.0665637	0.176	0.184	1	0.0474998	0.139937	0.176	0.161	1	-0.062163	-0.0200377	0.0421253	0	0	0	0
chr16-636878-637378	0.0137313	-0.124187	0.273	0.294	1	0.0179071	-0.105658	0.274	0.294	1	0.866178	0.0185296	0.274	0.273	1	-0.0373841	-0.0318062	0.00557795	0	0	0	0
chr16-637905-638405	0.657527	0.128854	0.011	0.01	1	0.552013	0.0904911	0.011	0.01	1	0.896211	-0.0383627	0.011	0.011	1	0.0387889	0.0272405	-0.0115483	0	0	0	0
chr16-640837-641337	0.0201657	-0.593757	0.011	0.016	1	0.110051	-0.385431	0.012	0.016	1	0.427533	0.208326	0.012	0.011	1	-0.178739	-0.116026	0.0627123	0	0	0	0
chr16-641537-642037	0.0232409	-0.229011	0.097	0.11	1	0.169251	-0.118147	0.102	0.11	1	0.351371	0.110864	0.102	0.097	1	-0.0689391	-0.0355657	0.0333734	0	0	0	0
chr16-642353-642853	0.737341	0.028791	0.024	0.023	1	0.395093	0.176388	0.025	0.023	1	0.627113	0.147597	0.025	0.024	1	0.00866696	0.0530979	0.044431	0	0	0	0
chr16-64391260-64391760	1.22863e-06	0.721525	0.048	0.029	0.166963	0.379921	-0.155264	0.026	0.029	1	1.60359e-08	-0.876789	0.026	0.048	0.00217918	0.217201	-0.046739	-0.26394	0	0	0	0
chr16-64396972-64397472	0.108029	0.28257	0.024	0.019	1	0.932893	-0.0338249	0.019	0.019	1	0.128954	-0.316395	0.019	0.024	1	0.0850619	-0.0101823	-0.0952443	0	0	0	0
chr16-64398026-64398526	5.33431e-05	0.409573	0.085	0.064	1	0.505256	-0.113578	0.061	0.064	1	2.8549e-06	-0.523151	0.061	0.085	0.387964	0.123294	-0.0341905	-0.157484	0	0	0	0
chr16-64398752-64399252	0.000339892	0.339872	0.098	0.077	1	0.480959	-0.072209	0.073	0.077	1	2.24895e-05	-0.412081	0.073	0.098	1	0.102312	-0.0217371	-0.124049	0	0	0	0
chr16-64416195-64416695	0.01231	0.513018	0.033	0.024	1	0.693814	0.0722937	0.026	0.024	1	0.0351886	-0.440724	0.026	0.033	1	0.154434	0.0217626	-0.132671	0	0	0	0
chr16-644168-644668	0.443538	-0.303074	0.005	0.007	1	0.824401	0.0720207	0.007	0.007	1	0.32999	0.375095	0.007	0.005	1	-0.0912343	0.0216804	0.112915	0	0	0	0
chr16-64417762-64418262	0.593139	0.0994587	0.018	0.016	1	0.994315	0.0120342	0.016	0.016	1	0.600473	-0.0874246	0.016	0.018	1	0.0299401	0.00362265	-0.0263174	0	0	0	0
chr16-64428399-64428899	0.556879	-0.0462731	0.039	0.041	1	0.0238548	-0.320876	0.033	0.041	1	0.110705	-0.274602	0.033	0.039	1	-0.0139296	-0.0965932	-0.0826636	0	0	0	0
chr16-64440437-64440937	0.22868	0.104743	0.071	0.064	1	0.128299	-0.21753	0.058	0.064	1	0.00740028	-0.322273	0.058	0.071	1	0.0315307	-0.0654831	-0.0970138	0	0	0	0
chr16-64478400-64478900	0.472322	-0.150299	0.02	0.022	1	3.05258e-11	-1.80335	0.007	0.022	4.14828e-06	4.61766e-09	-1.65305	0.007	0.02	0.000627512	-0.0452444	-0.542863	-0.497619	0	1	1	1
chr16-646933-647433	0.884305	-0.00129914	0.011	0.011	1	0.630923	-0.237489	0.01	0.011	1	0.541404	-0.236189	0.01	0.011	1	-0.000391081	-0.0714912	-0.0711001	0	0	0	0
chr16-649084-649584	0.201241	-0.0888433	0.157	0.167	1	0.570504	-0.0433252	0.163	0.167	1	0.466389	0.0455181	0.163	0.157	1	-0.0267445	-0.0130422	0.0137023	0	0	0	0
chr16-64952072-64952572	2.54363e-08	2.37781	0.011	0.002	0.00345665	2.17705e-07	2.22867	0.01	0.002	0.0295849	0.619983	-0.149136	0.01	0.011	1	0.715792	0.670897	-0.0448945	1	1	0	1
chr16-64964236-64964736	0.599851	-0.125493	0.019	0.021	1	0.794987	0.0714467	0.021	0.021	1	0.439693	0.196939	0.021	0.019	1	-0.0377771	0.0215076	0.0592846	0	0	0	0
chr16-65002076-65002576	2.87847e-14	1.73464	0.031	0.009	3.91167e-09	9.78629e-07	1.15848	0.021	0.009	0.13299	0.00337264	-0.576158	0.021	0.031	1	0.522177	0.348737	-0.173441	1	0	0	1
chr16-65024844-65025344	0.00192783	0.739515	0.021	0.013	1	0.185542	0.334753	0.016	0.013	1	0.0708475	-0.404762	0.016	0.021	1	0.222616	0.100771	-0.121846	0	0	0	0
chr16-65117905-65118405	0.148384	0.370207	0.014	0.011	1	0.751413	0.0576547	0.012	0.011	1	0.258375	-0.312552	0.012	0.014	1	0.111443	0.0173558	-0.0940876	0	0	0	0
chr16-651572-652072	0.514967	-0.188889	0.009	0.01	1	0.483675	0.182837	0.012	0.01	1	0.188402	0.371726	0.012	0.009	1	-0.0568614	0.0550393	0.111901	0	0	0	0
chr16-653265-653765	0.0194597	0.85542	0.011	0.007	1	0.00265669	1.00346	0.012	0.007	1	0.548114	0.148038	0.012	0.011	1	0.257507	0.302071	0.044564	0	0	0	0
chr16-65616-66116	0.811018	-0.0184759	0.058	0.059	1	0.49521	0.0911289	0.062	0.059	1	0.372039	0.109605	0.062	0.058	1	-0.00556179	0.0274325	0.0329943	0	0	0	0
chr16-659751-660251	0.750259	-0.0791418	0.015	0.016	1	0.874363	-0.0429436	0.016	0.016	1	0.869591	0.0361981	0.016	0.015	1	-0.023824	-0.0129273	0.0108967	0	0	0	0
chr16-660691-661191	0.0234729	-0.137187	0.236	0.253	1	0.0064837	-0.162464	0.233	0.253	1	0.701244	-0.0252768	0.233	0.236	1	-0.0412973	-0.0489064	-0.00760908	0	0	0	0
chr16-661201-661701	0.185918	-0.216253	0.027	0.032	1	0.485207	-0.121708	0.03	0.032	1	0.516536	0.0945459	0.03	0.027	1	-0.0650988	-0.0366376	0.0284611	0	0	0	0
chr16-66166321-66166821	0.960021	0.0910773	0.002	0.003	1	0.571458	-0.273017	0.002	0.003	1	0.618805	-0.364094	0.002	0.002	1	0.027417	-0.0821863	-0.109603	0	0	0	0
chr16-66268159-66268659	0.978104	-0.0381915	0.008	0.008	1	0.328041	0.289329	0.009	0.008	1	0.361961	0.327521	0.009	0.008	1	-0.0114968	0.0870968	0.0985936	0	0	0	0
chr16-66270374-66270874	0.36279	-0.124335	0.037	0.041	1	0.251677	-0.169774	0.037	0.041	1	0.845343	-0.0454392	0.037	0.037	1	-0.0374284	-0.051107	-0.0136786	0	0	0	0
chr16-66274348-66274848	0.385002	-0.15859	0.02	0.022	1	0.357424	-0.168499	0.02	0.022	1	0.982678	-0.00990963	0.02	0.02	1	-0.0477402	-0.0507233	-0.0029831	0	0	0	0
chr16-66275709-66276209	0.72863	-0.0709609	0.022	0.023	1	0.820121	-0.0758248	0.023	0.023	1	0.898044	-0.00486387	0.023	0.022	1	-0.0213614	-0.0228255	-0.00146417	0	0	0	0
chr16-66315170-66315670	0.343569	-0.12393	0.045	0.049	1	0.68532	-0.0698424	0.047	0.049	1	0.577357	0.0540879	0.047	0.045	1	-0.0373068	-0.0210247	0.0162821	0	0	0	0
chr16-66317058-66317558	0.506436	0.156418	0.015	0.013	1	0.0112161	0.620408	0.019	0.013	1	0.0746941	0.46399	0.019	0.015	1	0.0470864	0.186761	0.139675	0	0	0	0
chr16-66321869-66322369	0.588115	-0.174829	0.007	0.008	1	0.658541	0.181521	0.009	0.008	1	0.336366	0.35635	0.009	0.007	1	-0.0526287	0.0546431	0.107272	0	0	0	0
chr16-66324752-66325252	0.77229	-0.0640344	0.028	0.029	1	0.606298	0.0781342	0.031	0.029	1	0.432484	0.142169	0.031	0.028	1	-0.0192763	0.0235207	0.042797	0	0	0	0
chr16-66327463-66327963	0.858555	0.107598	0.008	0.008	1	0.638392	-0.107757	0.007	0.008	1	0.528608	-0.215355	0.007	0.008	1	0.0323902	-0.032438	-0.0648282	0	0	0	0
chr16-66329129-66329629	0.414633	0.263109	0.007	0.005	1	0.820807	0.0962123	0.006	0.005	1	0.55409	-0.166897	0.006	0.007	1	0.0792038	0.0289628	-0.050241	0	0	0	0
chr16-66337830-66338330	0.553457	0.276915	0.004	0.003	1	0.230116	0.564501	0.005	0.003	1	0.568602	0.287586	0.005	0.004	1	0.0833598	0.169932	0.086572	0	0	0	0
chr16-66342251-66342751	0.438274	-0.171729	0.025	0.027	1	0.648149	0.0986778	0.029	0.027	1	0.225852	0.270407	0.029	0.025	1	-0.0516957	0.029705	0.0814007	0	0	0	0
chr16-66357415-66357915	0.240604	0.105178	0.091	0.085	1	0.60794	-0.0431189	0.082	0.085	1	0.0955272	-0.148297	0.082	0.091	1	0.0316617	-0.0129801	-0.0446418	0	0	0	0
chr16-66358982-66359482	0.0217227	0.20607	0.104	0.09	1	0.0519526	0.169395	0.101	0.09	1	0.680715	-0.0366745	0.101	0.104	1	0.0620331	0.050993	-0.0110401	0	0	0	0
chr16-66359868-66360368	2.81493e-25	-0.744391	0.131	0.209	3.82533e-20	0.00684218	-0.171218	0.189	0.209	1	5.39508e-15	0.573173	0.189	0.131	7.33159e-10	-0.224084	-0.0515417	0.172542	0	0	0	0
chr16-66360575-66361075	6.43899e-09	-0.85061	0.032	0.057	0.00087502	0.261218	0.130348	0.062	0.057	1	9.70671e-12	0.980958	0.062	0.032	1.31908e-06	-0.256059	0.0392387	0.295298	0	0	0	0
chr16-66364255-66364755	0.00402973	0.227854	0.146	0.126	1	0.038995	0.176849	0.139	0.126	1	0.390072	-0.051005	0.139	0.146	1	0.0685909	0.0532368	-0.015354	0	0	0	0
chr16-66364973-66365473	0.213727	0.152742	0.044	0.038	1	0.552682	-0.084449	0.036	0.038	1	0.0697769	-0.237191	0.036	0.044	1	0.04598	-0.0254217	-0.0714016	0	0	0	0
chr16-66365570-66366070	0.222333	0.100995	0.098	0.09	1	0.529312	-0.0368135	0.086	0.09	1	0.0688018	-0.137808	0.086	0.098	1	0.0304024	-0.011082	-0.0414844	0	0	0	0
chr16-66366303-66366803	0.00710172	-0.202763	0.141	0.16	1	0.0386629	-0.157386	0.146	0.16	1	0.490047	0.045377	0.146	0.141	1	-0.0610378	-0.0473779	0.0136598	0	0	0	0
chr16-66367264-66367764	0.118033	0.431707	0.017	0.013	1	0.361971	0.249227	0.015	0.013	1	0.500358	-0.18248	0.015	0.017	1	0.129957	0.0750248	-0.0549319	0	0	0	0
chr16-66368189-66368689	0.00124458	-0.569096	0.025	0.036	1	0.564669	0.0511547	0.038	0.036	1	0.000168859	0.62025	0.038	0.025	1	-0.171315	0.0153991	0.186714	0	0	0	0
chr16-66369006-66369506	0.280015	-0.13373	0.06	0.065	1	0.482125	0.0811003	0.069	0.065	1	0.0810005	0.21483	0.069	0.06	1	-0.0402567	0.0244136	0.0646704	0	0	0	0
chr16-66371420-66371920	0.000895355	-0.928288	0.009	0.017	1	0.0005171	-0.931936	0.009	0.017	1	0.989694	-0.0036481	0.009	0.009	1	-0.279443	-0.280541	-0.00109819	0	0	0	0
chr16-66375390-66375890	0.516939	0.0622781	0.042	0.039	1	0.416965	0.117394	0.042	0.039	1	0.890509	0.0551158	0.042	0.042	1	0.0187476	0.0353391	0.0165915	0	0	0	0
chr16-66376125-66376625	0.349709	0.14986	0.037	0.034	1	0.847298	0.0470066	0.034	0.034	1	0.458138	-0.102854	0.034	0.037	1	0.0451124	0.0141504	-0.030962	0	0	0	0
chr16-66376880-66377380	3.2141e-06	0.327457	0.183	0.149	0.436776	0.0117952	0.166956	0.167	0.149	1	0.026391	-0.160501	0.167	0.183	1	0.0985745	0.0502588	-0.0483157	0	0	0	0
chr16-66381123-66381623	0.0563065	0.518128	0.015	0.011	1	0.0723848	0.434901	0.015	0.011	1	0.872093	-0.0832268	0.015	0.015	1	0.155972	0.130918	-0.0250538	0	0	0	0
chr16-66382193-66382693	0.93972	-0.0226488	0.277	0.274	1	0.0998279	0.082128	0.288	0.274	1	0.0930821	0.104777	0.288	0.277	1	-0.00681798	0.024723	0.031541	0	0	0	0
chr16-66382854-66383354	0.669055	-0.0524456	0.101	0.104	1	0.821911	-0.0541858	0.103	0.104	1	0.834291	-0.0017402	0.103	0.101	1	-0.0157877	-0.0163116	-0.000523851	0	0	0	0
chr16-66383571-66384071	0.920238	0.0138944	0.015	0.015	1	0.025008	0.516147	0.021	0.015	1	0.0249428	0.502252	0.021	0.015	1	0.00418264	0.155376	0.151193	0	0	0	0
chr16-66390427-66390927	0.323739	0.330499	0.009	0.007	1	0.37436	-0.33087	0.006	0.007	1	0.0661135	-0.661369	0.006	0.009	1	0.0994902	-0.0996017	-0.199092	0	0	0	0
chr16-66394857-66395357	0.208527	-0.466948	0.008	0.01	1	0.0893789	-0.556261	0.007	0.01	1	0.698534	-0.0893128	0.007	0.008	1	-0.140565	-0.167451	-0.0268858	0	0	0	0
chr16-66398979-66399479	0.0702773	0.430013	0.014	0.01	1	0.936521	-0.0457331	0.01	0.01	1	0.060598	-0.475746	0.01	0.014	1	0.129447	-0.013767	-0.143214	0	0	0	0
chr16-66400760-66401260	0.429974	0.215466	0.016	0.014	1	0.991636	0.0551628	0.014	0.014	1	0.427203	-0.160303	0.014	0.016	1	0.0648616	0.0166057	-0.048256	0	0	0	0
chr16-66403743-66404243	0.616448	0.135053	0.013	0.011	1	0.229513	0.311166	0.014	0.011	1	0.508694	0.176114	0.014	0.013	1	0.0406549	0.0936704	0.0530155	0	0	0	0
chr16-66405975-66406475	0.0731757	0.279946	0.037	0.031	1	0.122106	0.226174	0.036	0.031	1	0.774393	-0.0537715	0.036	0.037	1	0.084272	0.0680852	-0.0161868	0	0	0	0
chr16-66406787-66407287	0.00458076	-0.30273	0.077	0.092	1	0.108296	-0.162054	0.084	0.092	1	0.201089	0.140676	0.084	0.077	1	-0.0911308	-0.0487831	0.0423477	0	0	0	0
chr16-66408285-66408785	0.0330138	-0.188387	0.114	0.128	1	0.391695	-0.0832526	0.123	0.128	1	0.191826	0.105134	0.123	0.114	1	-0.0567101	-0.0250615	0.0316486	0	0	0	0
chr16-66409910-66410410	0.299181	-0.343738	0.006	0.008	1	0.342003	0.27884	0.01	0.008	1	0.0535593	0.622578	0.01	0.006	1	-0.103475	0.0839392	0.187415	0	0	0	0
chr16-66412753-66413253	0.161107	0.280602	0.019	0.015	1	0.106859	0.342922	0.019	0.015	1	0.868434	0.0623196	0.019	0.019	1	0.0844697	0.10323	0.0187601	0	0	0	0
chr16-66417026-66417526	0.000776803	0.66886	0.028	0.018	1	5.98696e-06	0.846201	0.032	0.018	0.813591	0.289984	0.177341	0.032	0.028	1	0.201347	0.254732	0.053385	0	0	0	0
chr16-66426136-66426636	0.728198	0.108454	0.009	0.009	1	0.831194	-0.0626854	0.008	0.009	1	0.58226	-0.171139	0.008	0.009	1	0.0326479	-0.0188702	-0.0515181	0	0	0	0
chr16-66427009-66427509	0.000718606	-0.400051	0.055	0.072	1	0.682959	-0.0585558	0.07	0.072	1	0.00280059	0.341496	0.07	0.055	1	-0.120427	-0.0176271	0.1028	0	0	0	0
chr16-66427923-66428423	0.489367	-0.105889	0.02	0.022	1	0.788005	0.0680732	0.023	0.022	1	0.344902	0.173962	0.023	0.02	1	-0.0318757	0.0204921	0.0523678	0	0	0	0
chr16-66433835-66434335	0.000380461	-0.460853	0.048	0.065	1	0.00320063	-0.325292	0.051	0.065	1	0.484409	0.135561	0.051	0.048	1	-0.138731	-0.0979227	0.040808	0	0	0	0
chr16-66474716-66475216	0.0252665	-0.670656	0.007	0.012	1	0.255067	-0.316379	0.009	0.012	1	0.248315	0.354277	0.009	0.007	1	-0.201887	-0.0952395	0.106648	0	0	0	0
chr16-66476240-66476740	0.388609	-0.147252	0.014	0.016	1	0.365932	-0.199029	0.014	0.016	1	0.992033	-0.0517764	0.014	0.014	1	-0.0443274	-0.0599136	-0.0155862	0	0	0	0
chr16-66478631-66479131	0.907354	-0.016075	0.036	0.035	1	0.146772	0.168414	0.041	0.035	1	0.200471	0.184489	0.041	0.036	1	-0.00483906	0.0506976	0.0555366	0	0	0	0
chr16-66480528-66481028	0.183291	-0.346667	0.008	0.01	1	0.0322566	-0.626214	0.007	0.01	1	0.455349	-0.279546	0.007	0.008	1	-0.104357	-0.188509	-0.0841518	0	0	0	0
chr16-66483629-66484129	0.0970583	-0.249853	0.057	0.065	1	0.622908	-0.125039	0.063	0.065	1	0.234505	0.124814	0.063	0.057	1	-0.0752133	-0.0376404	0.0375729	0	0	0	0
chr16-66486589-66487089	5.63282e-25	-1.23013	0.041	0.094	7.65466e-20	0.000468745	-0.341695	0.075	0.094	1	1.1689e-12	0.888436	0.075	0.041	1.58846e-07	-0.370306	-0.102861	0.267446	1	0	0	1
chr16-66487398-66487898	5.74126e-05	-0.762024	0.019	0.032	1	0.000202827	-0.634708	0.02	0.032	1	0.647578	0.127316	0.02	0.019	1	-0.229392	-0.191066	0.0383258	0	0	0	0
chr16-66508163-66508663	0.619382	0.0290992	0.047	0.045	1	0.0173967	-0.347383	0.035	0.045	1	0.00509241	-0.376482	0.035	0.047	1	0.00875972	-0.104573	-0.113332	0	0	0	0
chr16-66511698-66512198	0.0251674	-0.19072	0.101	0.115	1	2.04017e-06	-0.43751	0.087	0.115	0.277247	0.0186318	-0.246791	0.087	0.101	1	-0.0574123	-0.131704	-0.0742914	0	0	0	0
chr16-66512542-66513042	7.49338e-05	-0.540706	0.047	0.066	1	1.97124e-07	-0.681026	0.043	0.066	0.026788	0.2813	-0.14032	0.043	0.047	1	-0.162769	-0.205009	-0.0422405	0	0	0	0
chr16-66513047-66513547	0.00152904	0.531436	0.04	0.029	1	0.00163385	0.520406	0.04	0.029	1	0.918412	-0.0110299	0.04	0.04	1	0.159978	0.156658	-0.00332033	0	0	0	0
chr16-66513685-66514185	0.530197	-0.157938	0.013	0.015	1	0.15803	-0.294191	0.011	0.015	1	0.459428	-0.136252	0.011	0.013	1	-0.0475441	-0.0885602	-0.0410161	0	0	0	0
chr16-66515738-66516238	2.6666e-09	-0.695128	0.05	0.08	0.000362375	7.31888e-05	-0.415785	0.06	0.08	1	0.0309946	0.279343	0.06	0.05	1	-0.209254	-0.125164	0.0840907	0	0	0	0
chr16-66516740-66517240	0.424352	0.0386568	0.272	0.262	1	0.268405	0.0589769	0.271	0.262	1	0.785815	0.0203201	0.271	0.272	1	0.0116369	0.0177538	0.00611695	0	0	0	0
chr16-66519490-66519990	0.171761	-0.249677	0.016	0.02	1	0.798705	0.059628	0.021	0.02	1	0.109559	0.309304	0.021	0.016	1	-0.0751601	0.0179498	0.0931099	0	0	0	0
chr16-66522049-66522549	0.0209446	0.288831	0.05	0.04	1	0.000229209	0.484698	0.056	0.04	1	0.202513	0.195867	0.056	0.05	1	0.0869467	0.145909	0.058962	0	0	0	0
chr16-66523866-66524366	0.00158363	-0.680296	0.017	0.027	1	0.855607	-0.0626413	0.026	0.027	1	0.00290999	0.617655	0.026	0.017	1	-0.20479	-0.0188569	0.185933	0	0	0	0
chr16-66524796-66525296	0.521	-0.141649	0.013	0.015	1	0.806615	0.0951832	0.015	0.015	1	0.384436	0.236833	0.015	0.013	1	-0.0426407	0.028653	0.0712937	0	0	0	0
chr16-66538465-66538965	0.529851	0.2382	0.005	0.004	1	0.139235	0.589915	0.006	0.004	1	0.421633	0.351714	0.006	0.005	1	0.0717054	0.177582	0.105877	0	0	0	0
chr16-66548528-66549028	0.576242	-0.233311	0.005	0.006	1	0.394585	-0.283734	0.005	0.006	1	0.790029	-0.0504227	0.005	0.005	1	-0.0702337	-0.0854124	-0.0151787	0	0	0	0
chr16-66549152-66549652	0.585385	-0.144115	0.023	0.025	1	0.0083059	-0.568253	0.018	0.025	1	0.0436729	-0.424138	0.018	0.023	1	-0.043383	-0.171061	-0.127678	0	0	0	0
chr16-66549860-66550360	0.740534	-0.0110284	0.079	0.081	1	0.388626	0.0798936	0.085	0.081	1	0.2481	0.090922	0.085	0.079	1	-0.00331987	0.0240504	0.0273703	0	0	0	0
chr16-66551318-66551818	0.269028	-0.272712	0.016	0.019	1	0.671605	-0.0770823	0.017	0.019	1	0.488695	0.19563	0.017	0.016	1	-0.0820944	-0.0232041	0.0588904	0	0	0	0
chr16-66552282-66552782	0.959557	-0.0121231	0.1	0.101	1	0.264972	0.0704063	0.108	0.101	1	0.258974	0.0825294	0.108	0.1	1	-0.00364941	0.0211944	0.0248438	0	0	0	0
chr16-66553152-66553652	0.410318	0.21012	0.017	0.015	1	0.426588	0.18992	0.017	0.015	1	0.959665	-0.0202	0.017	0.017	1	0.0632525	0.0571717	-0.0060808	0	0	0	0
chr16-66564948-66565448	0.968884	0.00177181	0.023	0.024	1	0.586098	-0.107475	0.022	0.024	1	0.625113	-0.109246	0.022	0.023	1	0.000533367	-0.0323531	-0.0328864	0	0	0	0
chr16-66568320-66568820	9.51765e-15	1.13739	0.058	0.027	1.29339e-09	0.894904	-0.00221899	0.027	0.027	1	3.68293e-14	-1.13961	0.027	0.058	5.00488e-09	0.342387	-0.000667983	-0.343055	1	0	1	1
chr16-66569090-66569590	2.22439e-05	0.619763	0.048	0.032	1	0.337511	0.156873	0.035	0.032	1	0.00101001	-0.46289	0.035	0.048	1	0.186567	0.0472235	-0.139344	0	0	0	0
chr16-66569732-66570232	0.26932	0.163341	0.036	0.032	1	0.798834	-0.000174727	0.033	0.032	1	0.392995	-0.163515	0.033	0.036	1	0.0491705	-5.2598e-05	-0.0492231	0	0	0	0
chr16-66589346-66589846	0.0799923	-0.480413	0.011	0.015	1	0.727272	-0.12108	0.014	0.015	1	0.156916	0.359333	0.014	0.011	1	-0.144619	-0.0364486	0.10817	0	0	0	0
chr16-66603987-66604487	0.0209202	-0.324342	0.04	0.049	1	0.911296	-0.00158897	0.049	0.049	1	0.0286905	0.322753	0.049	0.04	1	-0.0976367	-0.000478326	0.0971584	0	0	0	0
chr16-66604686-66605186	0.0715246	-0.124071	0.109	0.122	1	0.939526	0.0329959	0.121	0.122	1	0.0636402	0.157067	0.121	0.109	1	-0.0373491	0.00993276	0.0472819	0	0	0	0
chr16-66605244-66605744	0.010398	0.261644	0.085	0.071	1	0.00192918	0.301033	0.088	0.071	1	0.656324	0.0393886	0.088	0.085	1	0.0787627	0.0906198	0.0118571	0	0	0	0
chr16-66605898-66606398	0.0204794	0.431345	0.024	0.017	1	0.061815	0.351179	0.023	0.017	1	0.619678	-0.0801661	0.023	0.024	1	0.129848	0.105715	-0.0241324	0	0	0	0
chr16-66608467-66608967	0.217294	-0.134915	0.06	0.066	1	0.0119348	-0.290943	0.054	0.066	1	0.230132	-0.156028	0.054	0.06	1	-0.0406133	-0.0875825	-0.0469691	0	0	0	0
chr16-66617674-66618174	0.674203	-0.088829	0.012	0.013	1	0.368781	-0.327635	0.011	0.013	1	0.652368	-0.238806	0.011	0.012	1	-0.0267402	-0.0986279	-0.0718877	0	0	0	0
chr16-66618491-66618991	0.0897378	-0.148246	0.096	0.106	1	0.158591	-0.101163	0.097	0.106	1	0.745124	0.0470827	0.097	0.096	1	-0.0446265	-0.0304532	0.0141733	0	0	0	0
chr16-66650889-66651389	0.924241	0.0181869	0.027	0.027	1	0.319083	-0.153691	0.024	0.027	1	0.289008	-0.171878	0.024	0.027	1	0.00547481	-0.0462656	-0.0517404	0	0	0	0
chr16-66660687-66661187	0.0258773	0.163147	0.127	0.112	1	0.00899046	0.176528	0.129	0.112	1	0.763175	0.013381	0.129	0.127	1	0.0491121	0.0531402	0.00402808	0	0	0	0
chr16-66661593-66662093	0.228782	-0.227904	0.016	0.019	1	0.0119966	-0.560616	0.013	0.019	1	0.216621	-0.332711	0.013	0.016	1	-0.0686061	-0.168762	-0.100156	0	0	0	0
chr16-66662749-66663249	0.487855	-0.108104	0.019	0.021	1	0.45839	0.179039	0.023	0.021	1	0.162356	0.287142	0.023	0.019	1	-0.0325425	0.053896	0.0864385	0	0	0	0
chr16-66695839-66696339	0.0980083	-0.270664	0.028	0.034	1	0.232356	-0.207405	0.03	0.034	1	0.614458	0.0632589	0.03	0.028	1	-0.081478	-0.0624352	0.0190428	0	0	0	0
chr16-66696552-66697052	0.0100211	-0.154725	0.206	0.227	1	0.137493	0.0759125	0.239	0.227	1	6.32154e-05	0.230638	0.239	0.206	1	-0.046577	0.0228519	0.0694289	0	0	0	0
chr16-66697075-66697575	0.178553	-0.219999	0.033	0.038	1	0.700014	0.0365935	0.039	0.038	1	0.0880634	0.256592	0.039	0.033	1	-0.0662263	0.0110157	0.077242	0	0	0	0
chr16-66706018-66706518	0.000650256	1.11629	0.012	0.006	1	0.00802485	0.882422	0.011	0.006	1	0.407787	-0.233866	0.011	0.012	1	0.336036	0.265635	-0.0704006	0	0	0	0
chr16-66716970-66717470	0.670668	-0.00369041	0.044	0.042	1	0.957855	-0.0393916	0.042	0.042	1	0.705005	-0.0357012	0.042	0.044	1	-0.00111092	-0.0118581	-0.0107471	0	0	0	0
chr16-66728075-66728575	0.213214	-0.258977	0.019	0.023	1	0.255585	-0.239092	0.019	0.023	1	0.884959	0.0198851	0.019	0.019	1	-0.0779599	-0.0719739	0.00598602	0	0	0	0
chr16-66735873-66736373	0.0335657	0.439399	0.018	0.012	1	0.0128121	0.594793	0.018	0.012	1	0.760873	0.155394	0.018	0.018	1	0.132272	0.17905	0.0467782	0	0	0	0
chr16-66739906-66740406	0.231311	0.201989	0.024	0.021	1	0.743836	-0.0840008	0.02	0.021	1	0.131279	-0.285989	0.02	0.024	1	0.0608046	-0.0252868	-0.0860914	0	0	0	0
chr16-66740482-66740982	0.810459	-0.0384844	0.04	0.041	1	0.144359	0.188086	0.047	0.041	1	0.101154	0.226571	0.047	0.04	1	-0.011585	0.0566196	0.0682046	0	0	0	0
chr16-66741428-66741928	0.00427179	-0.263418	0.096	0.114	1	0.285451	-0.0922491	0.108	0.114	1	0.069437	0.171169	0.108	0.096	1	-0.0792966	-0.0277698	0.0515269	0	0	0	0
chr16-66750956-66751456	0.627658	-0.0853117	0.047	0.049	1	0.619174	-0.0490788	0.047	0.049	1	0.999356	0.0362329	0.047	0.047	1	-0.0256814	-0.0147742	0.0109072	0	0	0	0
chr16-66751626-66752126	0.934862	0.0028818	0.18	0.18	1	0.695077	-0.0230586	0.176	0.18	1	0.650092	-0.0259404	0.176	0.18	1	0.000867509	-0.00694134	-0.00780885	0	0	0	0
chr16-667763-668263	0.569012	0.0167158	0.195	0.189	1	0.503632	0.028062	0.195	0.189	1	0.940441	0.0113462	0.195	0.195	1	0.00503195	0.00844749	0.00341554	0	0	0	0
chr16-66829907-66830407	0.855593	0.0117732	0.008	0.008	1	0.33862	0.241082	0.01	0.008	1	0.46024	0.229308	0.01	0.008	1	0.00354409	0.0725728	0.0690287	0	0	0	0
chr16-66830729-66831229	0.700711	0.024743	0.14	0.137	1	0.588269	-0.0533877	0.134	0.137	1	0.365139	-0.0781307	0.134	0.14	1	0.00744838	-0.0160713	-0.0235197	0	0	0	0
chr16-66844634-66845134	0.633334	0.162213	0.012	0.011	1	0.0261022	0.595738	0.016	0.011	1	0.0960573	0.433525	0.016	0.012	1	0.048831	0.179335	0.130504	0	0	0	0
chr16-66854666-66855166	0.278275	0.294655	0.008	0.006	1	0.117221	0.41294	0.009	0.006	1	0.662009	0.118286	0.009	0.008	1	0.0886998	0.124307	0.0356075	0	0	0	0
chr16-66858900-66859400	9.82959e-10	-1.03184	0.021	0.044	0.000133578	0.000160191	-0.586062	0.03	0.044	1	0.00981284	0.445776	0.03	0.021	1	-0.310614	-0.176422	0.134192	1	0	0	1
chr16-668597-669097	0.00286198	-0.481767	0.03	0.042	1	0.561999	-0.0635634	0.039	0.042	1	0.0158721	0.418204	0.039	0.03	1	-0.145026	-0.0191345	0.125892	0	0	0	0
chr16-66867756-66868256	0.563107	-0.0781633	0.05	0.053	1	0.298467	0.112257	0.058	0.053	1	0.114133	0.190421	0.058	0.05	1	-0.0235295	0.0337929	0.0573223	0	0	0	0
chr16-66872456-66872956	0.223182	0.411263	0.009	0.007	1	0.738008	0.0878784	0.008	0.007	1	0.374746	-0.323384	0.008	0.009	1	0.123802	0.026454	-0.0973484	0	0	0	0
chr16-66873077-66873577	0.852138	-0.0258722	0.283	0.282	1	0.625862	-0.0389382	0.281	0.282	1	0.768905	-0.0130659	0.281	0.283	1	-0.00778831	-0.0117216	-0.00393324	0	0	0	0
chr16-66874642-66875142	0.779622	-0.0856798	0.014	0.014	1	0.144414	-0.414198	0.011	0.014	1	0.25699	-0.328518	0.011	0.014	1	-0.0257922	-0.124686	-0.0988939	0	0	0	0
chr16-66875347-66875847	0.669856	0.122066	0.009	0.008	1	0.905637	-0.0788051	0.008	0.008	1	0.589725	-0.200871	0.008	0.009	1	0.0367455	-0.0237227	-0.0604681	0	0	0	0
chr16-66880231-66880731	0.777161	-0.0365434	0.145	0.145	1	0.235588	0.0850105	0.154	0.145	1	0.152453	0.121554	0.154	0.145	1	-0.0110007	0.0255907	0.0365914	0	0	0	0
chr16-66894320-66894820	0.325531	0.351045	0.009	0.007	1	0.370525	0.251491	0.009	0.007	1	0.91181	-0.0995533	0.009	0.009	1	0.105675	0.0757064	-0.0299685	0	0	0	0
chr16-66895131-66895631	0.318809	0.0803915	0.052	0.047	1	0.061524	0.205882	0.055	0.047	1	0.412097	0.125491	0.055	0.052	1	0.0242003	0.0619767	0.0377765	0	0	0	0
chr16-66899222-66899722	0.046065	0.680349	0.011	0.007	1	0.429432	0.248249	0.008	0.007	1	0.221916	-0.4321	0.008	0.011	1	0.204805	0.0747304	-0.130075	0	0	0	0
chr16-66899946-66900446	0.0311054	-0.313246	0.038	0.047	1	0.299548	-0.149358	0.042	0.047	1	0.251438	0.163887	0.042	0.038	1	-0.0942963	-0.0449613	0.049335	0	0	0	0
chr16-66900993-66901493	0.991664	0.0239329	0.011	0.011	1	0.0413833	-0.558727	0.007	0.011	1	0.0491023	-0.58266	0.007	0.011	1	0.00720452	-0.168194	-0.175398	0	0	0	0
chr16-66901558-66902058	0.336758	0.348271	0.008	0.006	1	0.47487	-0.310703	0.005	0.006	1	0.0998775	-0.658973	0.005	0.008	1	0.10484	-0.0935308	-0.198371	0	0	0	0
chr16-66909694-66910194	0.101683	-0.345973	0.017	0.022	1	0.976106	-0.0306041	0.022	0.022	1	0.109637	0.315369	0.022	0.017	1	-0.104148	-0.00921275	0.0949356	0	0	0	0
chr16-66924827-66925327	0.540839	0.0721436	0.038	0.035	1	0.000469378	0.46791	0.049	0.035	1	0.00585764	0.395767	0.049	0.038	1	0.0217174	0.140855	0.119138	0	0	0	0
chr16-66926101-66926601	0.102977	0.397518	0.016	0.012	1	0.00366297	0.702544	0.019	0.012	1	0.232215	0.305026	0.019	0.016	1	0.119665	0.211487	0.0918218	0	0	0	0
chr16-66926964-66927464	0.124385	0.199896	0.054	0.047	1	1.18172e-14	0.864596	0.085	0.047	1.60589e-09	3.45129e-09	0.6647	0.085	0.054	0.00046901	0.0601748	0.260269	0.200095	0	0	0	0
chr16-66928060-66928560	0.193477	0.238787	0.022	0.018	1	1.01855e-06	0.886667	0.034	0.018	0.138415	0.000605259	0.64788	0.034	0.022	1	0.0718822	0.266913	0.195031	0	0	0	0
chr16-66930109-66930609	0.116954	-0.249446	0.019	0.024	1	2.81576e-06	0.783472	0.04	0.024	0.382645	2.88428e-09	1.03292	0.04	0.019	0.000391956	-0.0750907	0.235849	0.310939	0	0	1	1
chr16-66932181-66932681	0.170314	-0.432654	0.007	0.009	1	0.097491	-0.48756	0.007	0.009	1	0.816779	-0.0549061	0.007	0.007	1	-0.130242	-0.14677	-0.0165284	0	0	0	0
chr16-66934169-66934669	0.915	0.00765021	0.114	0.113	1	0.563625	0.0354771	0.117	0.113	1	0.65291	0.0278269	0.117	0.114	1	0.00230294	0.0106797	0.00837674	0	0	0	0
chr16-66935202-66935702	0.976814	0.0301323	0.051	0.051	1	0.159508	-0.163716	0.045	0.051	1	0.166466	-0.193848	0.045	0.051	1	0.00907071	-0.0492833	-0.058354	0	0	0	0
chr16-66935716-66936216	0.557781	-0.146061	0.012	0.013	1	0.95261	0.0272564	0.013	0.013	1	0.522166	0.173318	0.013	0.012	1	-0.0439689	0.008205	0.0521739	0	0	0	0
chr16-66936847-66937347	0.451966	0.205754	0.009	0.007	1	0.898786	-0.0684903	0.007	0.007	1	0.384112	-0.274244	0.007	0.009	1	0.061938	-0.0206176	-0.0825556	0	0	0	0
chr16-66943319-66943819	0.182452	0.487612	0.009	0.006	1	0.486572	0.204676	0.008	0.006	1	0.513175	-0.282935	0.008	0.009	1	0.146786	0.0616137	-0.085172	0	0	0	0
chr16-669467-669967	0.651423	-0.109122	0.011	0.012	1	0.748494	-0.0829803	0.011	0.012	1	0.887608	0.0261414	0.011	0.011	1	-0.0328489	-0.0249796	0.00786936	0	0	0	0
chr16-66947137-66947637	0.411242	0.11998	0.058	0.054	1	0.963203	0.0219154	0.054	0.054	1	0.441703	-0.098065	0.054	0.058	1	0.0361177	0.00659719	-0.0295205	0	0	0	0
chr16-66948136-66948636	0.49834	-0.117643	0.031	0.033	1	0.449868	-0.0707986	0.031	0.033	1	0.954121	0.0468439	0.031	0.031	1	-0.0354139	-0.0213125	0.0141014	0	0	0	0
chr16-66948875-66949375	0.160026	-0.397757	0.01	0.013	1	0.181566	-0.359406	0.01	0.013	1	0.907116	0.0383512	0.01	0.01	1	-0.119737	-0.108192	0.0115449	0	0	0	0
chr16-66954017-66954517	0.581122	0.0960609	0.028	0.026	1	0.244818	0.184329	0.03	0.026	1	0.566562	0.0882685	0.03	0.028	1	0.0289172	0.0554887	0.0265715	0	0	0	0
chr16-66960930-66961430	0.00802257	-0.441084	0.031	0.041	1	0.0102054	-0.360488	0.031	0.041	1	0.870481	0.0805962	0.031	0.031	1	-0.132779	-0.108518	0.0242619	0	0	0	0
chr16-66963594-66964094	0.783676	0.0667778	0.006	0.006	1	0.648212	-0.178828	0.005	0.006	1	0.475633	-0.245606	0.005	0.006	1	0.0201021	-0.0538325	-0.0739347	0	0	0	0
chr16-66974699-66975199	0.456134	-0.147696	0.006	0.008	1	0.818599	0.138511	0.008	0.008	1	0.338117	0.286206	0.008	0.006	1	-0.0444609	0.0416959	0.0861567	0	0	0	0
chr16-66976092-66976592	0.841397	0.036734	0.015	0.015	1	0.310086	0.196766	0.017	0.015	1	0.436747	0.160032	0.017	0.015	1	0.011058	0.0592324	0.0481744	0	0	0	0
chr16-66977585-66978085	0.172955	-0.174053	0.053	0.059	1	0.863543	-0.0388937	0.058	0.059	1	0.233492	0.13516	0.058	0.053	1	-0.0523952	-0.0117082	0.0406871	0	0	0	0
chr16-67000843-67001343	0.381035	-0.107511	0.037	0.04	1	0.426452	0.137132	0.043	0.04	1	0.1027	0.244643	0.043	0.037	1	-0.0323639	0.0412809	0.0736448	0	0	0	0
chr16-67001767-67002267	0.00752987	0.517388	0.025	0.017	1	0.00106883	0.601964	0.027	0.017	1	0.606426	0.084576	0.027	0.025	1	0.155749	0.181209	0.0254599	0	0	0	0
chr16-67013950-67014450	0.135859	0.168129	0.062	0.055	1	0.133998	-0.208559	0.049	0.055	1	0.00333332	-0.376688	0.049	0.062	1	0.0506117	-0.0627825	-0.113394	0	0	0	0
chr16-67017834-67018334	0.0708125	-0.197514	0.055	0.064	1	0.674362	0.0457793	0.066	0.064	1	0.027863	0.243293	0.066	0.055	1	-0.0594577	0.013781	0.0732386	0	0	0	0
chr16-67022681-67023181	9.46489e-40	2.4587	0.06	0.011	1.28622e-34	0.00267519	0.701398	0.019	0.011	1	2.96601e-26	-1.7573	0.019	0.06	4.03063e-21	0.740141	0.211142	-0.528999	1	0	1	1
chr16-67028828-67029328	0.819876	0.00634705	0.185	0.183	1	0.287525	-0.0634776	0.175	0.183	1	0.209245	-0.0698247	0.175	0.185	1	0.00191065	-0.0191087	-0.0210193	0	0	0	0
chr16-67029649-67030149	0.0235487	0.262385	0.07	0.059	1	0.218673	0.143746	0.065	0.059	1	0.288917	-0.118638	0.065	0.07	1	0.0789856	0.043272	-0.0357137	0	0	0	0
chr16-67055595-67056095	6.9544e-13	0.759795	0.097	0.058	9.45062e-08	0.00295837	0.355019	0.072	0.058	1	2.2114e-05	-0.404776	0.072	0.097	1	0.228721	0.106871	-0.12185	0	0	0	0
chr16-67068294-67068794	0.0082782	0.632239	0.015	0.009	1	0.675233	0.0843216	0.01	0.009	1	0.0263885	-0.547917	0.01	0.015	1	0.190323	0.0253833	-0.16494	0	0	0	0
chr16-67104071-67104571	0.031299	-0.530238	0.012	0.017	1	0.00152761	-0.813624	0.01	0.017	1	0.356839	-0.283385	0.01	0.012	1	-0.159618	-0.244925	-0.0853074	0	0	0	0
chr16-67109588-67110088	0.480227	-0.0793181	0.121	0.125	1	0.639252	-0.037234	0.122	0.125	1	0.804381	0.0420841	0.122	0.121	1	-0.0238771	-0.0112086	0.0126686	0	0	0	0
chr16-67137610-67138110	0.372465	0.13356	0.027	0.024	1	0.686678	-0.101639	0.023	0.024	1	0.201282	-0.235199	0.023	0.027	1	0.0402056	-0.0305964	-0.070802	0	0	0	0
chr16-67149409-67149909	0.167521	-0.484808	0.006	0.009	1	0.741263	0.121323	0.009	0.009	1	0.0920446	0.606131	0.009	0.006	1	-0.145942	0.0365219	0.182464	0	0	0	0
chr16-67150202-67150702	0.623863	0.0709201	0.033	0.031	1	0.216638	0.206385	0.036	0.031	1	0.481431	0.135465	0.036	0.033	1	0.0213491	0.0621281	0.040779	0	0	0	0
chr16-67150771-67151271	0.729528	-0.00533355	0.045	0.046	1	0.437326	0.123769	0.05	0.046	1	0.277483	0.129103	0.05	0.045	1	-0.00160556	0.0372582	0.0388637	0	0	0	0
chr16-67151340-67151840	0.300675	0.272836	0.019	0.016	1	0.278377	-0.246046	0.013	0.016	1	0.0383023	-0.518882	0.013	0.019	1	0.0821318	-0.0740673	-0.156199	0	0	0	0
chr16-67154548-67155048	0.699487	-0.213601	0.006	0.006	1	0.166882	0.487231	0.009	0.006	1	0.0890083	0.700832	0.009	0.006	1	-0.0643004	0.146671	0.210972	0	0	0	0
chr16-67155267-67155767	0.574226	-0.0758754	0.066	0.069	1	0.699746	0.0112882	0.071	0.069	1	0.352233	0.0871636	0.071	0.066	1	-0.0228408	0.0033981	0.0262389	0	0	0	0
chr16-67159137-67159637	2.30685e-05	0.548016	0.059	0.04	1	0.000504638	0.4254	0.055	0.04	1	0.39598	-0.122616	0.055	0.059	1	0.164969	0.128058	-0.036911	0	0	0	0
chr16-67159679-67160179	0.750383	-0.0390649	0.103	0.105	1	0.876124	-0.0151063	0.104	0.105	1	0.868717	0.0239586	0.104	0.103	1	-0.0117597	-0.00454745	0.00721226	0	0	0	0
chr16-67160765-67161265	0.936013	-0.00614454	0.153	0.153	1	0.0116123	-0.170603	0.136	0.153	1	0.0182969	-0.164458	0.136	0.153	1	-0.00184969	-0.0513565	-0.0495068	0	0	0	0
chr16-67163013-67163513	0.335572	-0.226681	0.017	0.019	1	0.156366	-0.280236	0.015	0.019	1	0.681462	-0.0535554	0.015	0.017	1	-0.0682377	-0.0843595	-0.0161218	0	0	0	0
chr16-67164443-67164943	0.114773	-0.275431	0.033	0.039	1	0.741599	-0.0599978	0.038	0.039	1	0.210947	0.215433	0.038	0.033	1	-0.082913	-0.0180611	0.0648519	0	0	0	0
chr16-67166237-67166737	0.655469	-0.143338	0.009	0.01	1	0.301486	-0.341442	0.008	0.01	1	0.57922	-0.198104	0.008	0.009	1	-0.0431491	-0.102784	-0.0596353	0	0	0	0
chr16-67167551-67168051	0.0808207	-0.435968	0.01	0.014	1	0.0221192	-0.582063	0.009	0.014	1	0.639889	-0.146095	0.009	0.01	1	-0.131239	-0.175219	-0.0439791	0	0	0	0
chr16-67169627-67170127	0.311966	-0.197491	0.022	0.026	1	0.394672	-0.201647	0.023	0.026	1	0.850613	-0.0041552	0.023	0.022	1	-0.0594508	-0.0607017	-0.00125084	0	0	0	0
chr16-67170258-67170758	0.222386	-0.105858	0.108	0.116	1	0.000278989	0.289516	0.139	0.116	1	2.64554e-06	0.395375	0.139	0.108	0.359513	-0.0318665	0.0871531	0.11902	0	0	0	0
chr16-67170782-67171282	0.555345	-0.0666046	0.033	0.036	1	0.0515956	0.302259	0.043	0.036	1	0.0143839	0.368863	0.043	0.033	1	-0.02005	0.090989	0.111039	0	0	0	0
chr16-67174054-67174554	0.000533697	-0.274	0.121	0.145	1	0.0569561	-0.148366	0.133	0.145	1	0.103509	0.125634	0.133	0.121	1	-0.0824822	-0.0446628	0.0378195	0	0	0	0
chr16-67174896-67175396	0.319766	-0.193027	0.014	0.017	1	0.082337	-0.374111	0.012	0.017	1	0.492211	-0.181084	0.012	0.014	1	-0.058107	-0.112619	-0.0545116	0	0	0	0
chr16-67176519-67177019	0.1409	-0.448828	0.006	0.009	1	0.900033	0.0904411	0.009	0.009	1	0.113643	0.539269	0.009	0.006	1	-0.135111	0.0272255	0.162336	0	0	0	0
chr16-67178111-67178611	0.881333	0.0349014	0.031	0.03	1	0.941786	-0.0231682	0.03	0.03	1	0.825929	-0.0580697	0.03	0.031	1	0.0105064	-0.00697434	-0.0174807	0	0	0	0
chr16-67179634-67180134	0.0997665	-0.451962	0.011	0.015	1	0.377696	0.217201	0.017	0.015	1	0.0137482	0.669164	0.017	0.011	1	-0.136054	0.065384	0.201438	0	0	0	0
chr16-67181338-67181838	0.00955166	-0.400161	0.041	0.052	1	0.0921596	-0.236056	0.045	0.052	1	0.335106	0.164105	0.045	0.041	1	-0.12046	-0.07106	0.0494005	0	0	0	0
chr16-67183417-67183917	0.00139465	-0.171222	0.226	0.254	1	0.0735678	-0.0940005	0.239	0.254	1	0.146191	0.0772213	0.239	0.226	1	-0.0515429	-0.028297	0.0232459	0	0	0	0
chr16-67184243-67184743	0.897031	-0.0460239	0.058	0.058	1	0.607884	0.0213801	0.061	0.058	1	0.531882	0.0674039	0.061	0.058	1	-0.0138546	0.00643604	0.0202906	0	0	0	0
chr16-67185292-67185792	0.0362404	0.170668	0.121	0.108	1	0.983	-0.0270641	0.108	0.108	1	0.0383588	-0.197733	0.108	0.121	1	0.0513763	-0.00814711	-0.0595234	0	0	0	0
chr16-67189544-67190044	0.295574	-0.297691	0.011	0.014	1	0.628129	0.115046	0.015	0.014	1	0.132924	0.412737	0.015	0.011	1	-0.0896138	0.0346323	0.124246	0	0	0	0
chr16-67190461-67190961	0.626145	-0.0520743	0.043	0.045	1	0.000308257	0.448067	0.061	0.045	1	8.34159e-05	0.500141	0.061	0.043	1	-0.0156759	0.134882	0.150558	0	0	0	0
chr16-67191903-67192403	0.710074	0.00321097	0.171	0.167	1	0.657217	0.0352161	0.17	0.167	1	0.95178	0.0320051	0.17	0.171	1	0.000966599	0.0106011	0.0096345	0	0	0	0
chr16-67192869-67193369	0.799799	0.0974888	0.018	0.017	1	0.155336	0.334704	0.021	0.017	1	0.265463	0.237216	0.021	0.018	1	0.0293471	0.100756	0.071409	0	0	0	0
chr16-67198178-67198678	0.498167	-0.155149	0.024	0.027	1	0.519989	-0.161361	0.025	0.027	1	0.956927	-0.00621217	0.025	0.024	1	-0.0467046	-0.0485746	-0.00187005	0	0	0	0
chr16-67198745-67199245	0.942472	0.00255205	0.009	0.009	1	0.681624	-0.0792792	0.008	0.009	1	0.745674	-0.0818312	0.008	0.009	1	0.000768245	-0.0238654	-0.0246337	0	0	0	0
chr16-67199484-67199984	0.449458	-0.233887	0.011	0.012	1	0.0541571	-0.600212	0.009	0.012	1	0.266027	-0.366325	0.009	0.011	1	-0.070407	-0.180682	-0.110275	0	0	0	0
chr16-67201815-67202315	0.727624	-0.0827791	0.01	0.011	1	0.107314	-0.456756	0.008	0.011	1	0.224956	-0.373977	0.008	0.01	1	-0.024919	-0.137497	-0.112578	0	0	0	0
chr16-67206117-67206617	0.26511	0.376613	0.01	0.008	1	0.820129	0.112269	0.008	0.008	1	0.374766	-0.264345	0.008	0.01	1	0.113372	0.0337962	-0.0795757	0	0	0	0
chr16-67206967-67207467	0.0209721	-0.512941	0.012	0.018	1	0.638199	0.123405	0.019	0.018	1	0.00619747	0.636346	0.019	0.012	1	-0.154411	0.0371487	0.191559	0	0	0	0
chr16-67207720-67208220	0.51886	0.119742	0.034	0.032	1	0.0716377	0.289466	0.038	0.032	1	0.273037	0.169724	0.038	0.034	1	0.0360459	0.0871379	0.0510919	0	0	0	0
chr16-67208796-67209296	0.314129	0.218467	0.018	0.015	1	0.218451	0.25747	0.019	0.015	1	0.850301	0.0390027	0.019	0.018	1	0.0657651	0.0775061	0.011741	0	0	0	0
chr16-67209605-67210105	0.894364	0.0371524	0.017	0.016	1	0.808391	-0.0844096	0.016	0.016	1	0.713458	-0.121562	0.016	0.017	1	0.011184	-0.0254098	-0.0365938	0	0	0	0
chr16-67211163-67211663	0.983681	0.0626085	0.012	0.012	1	0.894844	-0.0337727	0.012	0.012	1	0.915867	-0.0963813	0.012	0.012	1	0.018847	-0.0101666	-0.0290137	0	0	0	0
chr16-672119-672619	0.129676	-0.444968	0.009	0.012	1	0.164326	-0.383682	0.01	0.012	1	0.860939	0.0612865	0.01	0.009	1	-0.133949	-0.1155	0.0184491	0	0	0	0
chr16-67212705-67213205	0.92125	0.00889045	0.012	0.011	1	0.263825	0.298807	0.014	0.011	1	0.328572	0.289916	0.014	0.012	1	0.00267629	0.0899497	0.0872735	0	0	0	0
chr16-67214776-67215276	0.109483	-0.647753	0.006	0.008	1	0.744485	0.0741046	0.009	0.008	1	0.0572561	0.721858	0.009	0.006	1	-0.194993	0.0223077	0.217301	0	0	0	0
chr16-67216860-67217360	0.0167826	-0.343766	0.036	0.045	1	0.0207074	-0.346332	0.036	0.045	1	0.872797	-0.00256668	0.036	0.036	1	-0.103484	-0.104256	-0.000772646	0	0	0	0
chr16-67226774-67227274	0.0116541	0.15299	0.209	0.188	1	0.00701635	0.148736	0.211	0.188	1	0.945007	-0.00425394	0.211	0.209	1	0.0460546	0.044774	-0.00128056	0	0	0	0
chr16-67228649-67229149	0.39777	-0.252944	0.007	0.009	1	0.747372	-0.122662	0.008	0.009	1	0.592988	0.130283	0.008	0.007	1	-0.0761438	-0.0369249	0.0392189	0	0	0	0
chr16-67231896-67232396	0.758728	-0.131103	0.011	0.012	1	0.0745053	-0.565014	0.008	0.012	1	0.154554	-0.433911	0.008	0.011	1	-0.0394658	-0.170086	-0.13062	0	0	0	0
chr16-67236451-67236951	0.134972	-0.113733	0.13	0.14	1	0.255564	0.0844801	0.148	0.14	1	0.00986692	0.198213	0.148	0.13	1	-0.0342371	0.0254311	0.0596681	0	0	0	0
chr16-67240479-67240979	0.122296	-0.336159	0.015	0.019	1	0.792825	-0.0529533	0.019	0.019	1	0.197835	0.283206	0.019	0.015	1	-0.101194	-0.0159405	0.0852535	0	0	0	0
chr16-67241134-67241634	0.0142325	0.27498	0.076	0.063	1	0.253826	0.0939964	0.069	0.063	1	0.180527	-0.180984	0.069	0.076	1	0.0827773	0.0282957	-0.0544816	0	0	0	0
chr16-67243660-67244160	0.909352	-0.0311462	0.026	0.026	1	0.351645	-0.140082	0.023	0.026	1	0.431352	-0.108936	0.023	0.026	1	-0.00937594	-0.042169	-0.032793	0	0	0	0
chr16-67244284-67244784	0.848036	0.0193712	0.219	0.218	1	0.656405	0.0258202	0.221	0.218	1	0.819705	0.00644903	0.221	0.219	1	0.00583131	0.00777266	0.00194135	0	0	0	0
chr16-67245102-67245602	0.608533	-0.103053	0.034	0.035	1	0.0409284	-0.338836	0.028	0.035	1	0.142449	-0.235783	0.028	0.034	1	-0.031022	-0.102	-0.0709779	0	0	0	0
chr16-67245609-67246109	0.00582526	-0.303457	0.069	0.084	1	0.248716	-0.121869	0.078	0.084	1	0.101371	0.181587	0.078	0.069	1	-0.0913496	-0.0366863	0.0546632	0	0	0	0
chr16-67246134-67246634	7.41596e-11	-0.507807	0.126	0.172	1.00778e-05	0.597783	0.0277484	0.177	0.172	1	2.5521e-12	0.535555	0.177	0.126	3.46814e-07	-0.152865	0.00835309	0.161218	0	0	0	0
chr16-67246811-67247311	0.192414	-0.218516	0.041	0.046	1	0.84927	0.0293411	0.047	0.046	1	0.139504	0.247857	0.047	0.041	1	-0.0657799	0.00883254	0.0746124	0	0	0	0
chr16-67247318-67247818	0.171667	-0.0800929	0.24	0.25	1	0.969355	0.000657138	0.25	0.25	1	0.186862	0.08075	0.25	0.24	1	-0.0241104	0.000197818	0.0243082	0	0	0	0
chr16-67248164-67248664	0.898459	-0.0195034	0.034	0.034	1	0.788677	0.0122953	0.035	0.034	1	0.89591	0.0317987	0.035	0.034	1	-0.00587111	0.00370126	0.00957237	0	0	0	0
chr16-67248713-67249213	0.144695	0.199319	0.06	0.053	1	0.295048	0.11167	0.058	0.053	1	0.660642	-0.0876492	0.058	0.06	1	0.060001	0.0336159	-0.026385	0	0	0	0
chr16-67257778-67258278	0.378787	0.298623	0.009	0.008	1	0.379364	0.292694	0.009	0.008	1	0.979137	-0.00592909	0.009	0.009	1	0.0898946	0.0881098	-0.00178483	0	0	0	0
chr16-67258393-67258893	0.00100736	-0.597642	0.022	0.033	1	0.278978	0.146378	0.037	0.033	1	1.82116e-05	0.744019	0.037	0.022	1	-0.179908	0.0440641	0.223972	0	0	0	0
chr16-67260607-67261107	0.319747	-0.20509	0.023	0.026	1	0.153116	-0.261259	0.022	0.026	1	0.697061	-0.0561689	0.022	0.023	1	-0.0617382	-0.0786467	-0.0169085	0	0	0	0
chr16-67268189-67268689	0.111874	-0.139571	0.148	0.158	1	0.260093	-0.0954857	0.151	0.158	1	0.619168	0.0440856	0.151	0.148	1	-0.0420152	-0.0287441	0.0132711	0	0	0	0
chr16-67269654-67270154	0.000386706	-0.381994	0.068	0.088	1	0.0302593	-0.216013	0.076	0.088	1	0.146131	0.16598	0.076	0.068	1	-0.114992	-0.0650265	0.0499651	0	0	0	0
chr16-67271274-67271774	0.743075	-0.0624284	0.011	0.011	1	0.650351	-0.147552	0.01	0.011	1	0.912329	-0.0851238	0.01	0.011	1	-0.0187928	-0.0444176	-0.0256248	0	0	0	0
chr16-67277211-67277711	0.348711	-0.0612245	0.146	0.152	1	0.000103169	-0.29511	0.127	0.152	1	0.00496117	-0.233886	0.127	0.146	1	-0.0184304	-0.0888371	-0.0704067	0	0	0	0
chr16-67277887-67278387	0.0685523	-0.15822	0.099	0.111	1	0.397462	-0.0721584	0.105	0.111	1	0.317459	0.086062	0.105	0.099	1	-0.0476291	-0.0217218	0.0259073	0	0	0	0
chr16-67279215-67279715	0.319843	-0.08822	0.134	0.141	1	0.702179	0.0410873	0.143	0.141	1	0.17612	0.129307	0.143	0.134	1	-0.0265569	0.0123685	0.0389254	0	0	0	0
chr16-67280560-67281060	0.611544	-0.161552	0.006	0.007	1	0.827314	0.0320201	0.008	0.007	1	0.475367	0.193572	0.008	0.006	1	-0.048632	0.009639	0.058271	0	0	0	0
chr16-67286671-67287171	0.22272	-0.415044	0.007	0.01	1	0.681789	0.0466372	0.011	0.01	1	0.108823	0.461681	0.011	0.007	1	-0.124941	0.0140392	0.13898	0	0	0	0
chr16-672881-673381	0.824034	0.0295743	0.013	0.014	1	0.924716	0.070167	0.013	0.014	1	0.89854	0.0405928	0.013	0.013	1	0.00890274	0.0211224	0.0122196	0	0	0	0
chr16-67289360-67289860	0.905649	-0.0888787	0.006	0.006	1	0.288634	0.363671	0.008	0.006	1	0.256258	0.452549	0.008	0.006	1	-0.0267551	0.109476	0.136231	0	0	0	0
chr16-67293822-67294322	0.677411	0.143889	0.006	0.006	1	0.124071	0.483	0.008	0.006	1	0.286293	0.339111	0.008	0.006	1	0.0433149	0.145397	0.102082	0	0	0	0
chr16-67296441-67296941	0.0057392	-0.741664	0.008	0.014	1	0.468942	-0.141802	0.012	0.014	1	0.0381062	0.599862	0.012	0.008	1	-0.223263	-0.0426867	0.180577	0	0	0	0
chr16-67298842-67299342	0.497982	0.199841	0.01	0.008	1	0.909989	0.0299188	0.009	0.008	1	0.572916	-0.169922	0.009	0.01	1	0.0601582	0.00900646	-0.0511517	0	0	0	0
chr16-67302805-67303305	0.794364	-0.108094	0.006	0.006	1	0.132073	0.509743	0.009	0.006	1	0.090102	0.617837	0.009	0.006	1	-0.0325395	0.153448	0.185987	0	0	0	0
chr16-67311634-67312134	2.16644e-07	0.289097	0.27	0.226	0.0294407	5.9864e-06	0.230819	0.265	0.226	0.813516	0.4189	-0.0582775	0.265	0.27	1	0.0870268	0.0694836	-0.0175433	0	0	0	0
chr16-67326615-67327115	0.432874	-0.185495	0.026	0.028	1	0.251031	0.185293	0.032	0.028	1	0.0596717	0.370787	0.032	0.026	1	-0.0558395	0.0557786	0.111618	0	0	0	0
chr16-67329256-67329756	0.964777	-0.0439666	0.022	0.022	1	0.011951	-0.548655	0.016	0.022	1	0.0164771	-0.504689	0.016	0.022	1	-0.0132353	-0.165162	-0.151926	0	0	0	0
chr16-67346322-67346822	0.081946	0.243004	0.032	0.026	1	0.0118063	-0.533816	0.019	0.026	1	3.0517e-05	-0.77682	0.019	0.032	1	0.0731516	-0.160695	-0.233846	0	0	0	0
chr16-67349124-67349624	0.637963	-0.11258	0.015	0.017	1	0.253891	-0.273167	0.014	0.017	1	0.527074	-0.160587	0.014	0.015	1	-0.0338899	-0.0822314	-0.0483415	0	0	0	0
chr16-67364816-67365316	0.163512	0.274418	0.019	0.015	1	0.777563	-0.145286	0.014	0.015	1	0.0967974	-0.419704	0.014	0.019	1	0.082608	-0.0437355	-0.126344	0	0	0	0
chr16-673909-674409	0.099946	0.498571	0.011	0.008	1	0.913361	0.0173426	0.008	0.008	1	0.12598	-0.481229	0.008	0.011	1	0.150085	0.00522065	-0.144864	0	0	0	0
chr16-67391533-67392033	0.542255	-0.145583	0.013	0.015	1	0.60318	-0.121809	0.014	0.015	1	0.914979	0.0237739	0.014	0.013	1	-0.0438248	-0.0366682	0.00715667	0	0	0	0
chr16-67392404-67392904	0.175912	-0.245276	0.013	0.016	1	0.149571	-0.332678	0.012	0.016	1	0.97333	-0.0874013	0.012	0.013	1	-0.0738355	-0.100146	-0.0263104	0	0	0	0
chr16-67393255-67393755	1.83684e-09	-0.380298	0.173	0.22	0.000249615	5.29891e-05	-0.233708	0.188	0.22	1	0.0371578	0.14659	0.188	0.173	1	-0.114481	-0.0703531	0.044128	0	0	0	0
chr16-67394296-67394796	0.462916	-0.212459	0.011	0.013	1	0.0197163	-0.709416	0.008	0.013	1	0.124765	-0.496957	0.008	0.011	1	-0.0639566	-0.213556	-0.149599	0	0	0	0
chr16-67395396-67395896	0.247664	0.252328	0.024	0.021	1	0.000888182	0.606252	0.031	0.021	1	0.0401728	0.353925	0.031	0.024	1	0.0759582	0.1825	0.106542	0	0	0	0
chr16-67396214-67396714	1.33423e-24	-0.757923	0.116	0.191	1.81314e-19	0.0107769	-0.15806	0.172	0.191	1	6.23774e-15	0.599863	0.172	0.116	8.47671e-10	-0.228157	-0.0475807	0.180577	0	0	0	0
chr16-67399347-67399847	0.00336796	-0.426858	0.035	0.047	1	0.250634	-0.130817	0.042	0.047	1	0.0689828	0.296041	0.042	0.035	1	-0.128497	-0.0393797	0.0891174	0	0	0	0
chr16-67406566-67407066	3.84298e-05	-0.486457	0.061	0.082	1	0.137292	-0.156345	0.074	0.082	1	0.00723613	0.330111	0.074	0.061	1	-0.146438	-0.0470646	0.0993734	0	0	0	0
chr16-67416222-67416722	0.123907	-0.146321	0.117	0.127	1	0.94441	-0.0225049	0.127	0.127	1	0.143103	0.123816	0.127	0.117	1	-0.044047	-0.00677466	0.0372724	0	0	0	0
chr16-67428068-67428568	0.417656	-0.130024	0.053	0.056	1	0.610988	0.0537402	0.059	0.056	1	0.194484	0.183764	0.059	0.053	1	-0.039141	0.0161774	0.0553184	0	0	0	0
chr16-67429489-67429989	0.204609	0.416045	0.013	0.011	1	0.964006	0.0862371	0.011	0.011	1	0.224412	-0.329808	0.011	0.013	1	0.125242	0.02596	-0.099282	0	0	0	0
chr16-67430419-67430919	0.233487	-0.172085	0.032	0.036	1	0.504778	-0.0782254	0.034	0.036	1	0.587073	0.0938596	0.034	0.032	1	-0.0518027	-0.0235482	0.0282545	0	0	0	0
chr16-67431044-67431544	0.000951005	-0.303633	0.086	0.105	1	0.200901	-0.112133	0.098	0.105	1	0.038833	0.1915	0.098	0.086	1	-0.0914027	-0.0337554	0.0576473	0	0	0	0
chr16-67436679-67437179	0.351384	-0.426165	0.006	0.007	1	0.658381	0.0748485	0.008	0.007	1	0.177657	0.501013	0.008	0.006	1	-0.128288	0.0225317	0.15082	0	0	0	0
chr16-67447546-67448046	0.0228546	-0.411369	0.025	0.032	1	0.0821097	-0.308415	0.027	0.032	1	0.547885	0.102954	0.027	0.025	1	-0.123834	-0.092842	0.0309923	0	0	0	0
chr16-674589-675089	0.423113	0.204416	0.013	0.012	1	0.530292	-0.152606	0.01	0.012	1	0.160594	-0.357022	0.01	0.013	1	0.0615354	-0.0459391	-0.107474	0	0	0	0
chr16-67459411-67459911	0.056389	-0.422181	0.016	0.021	1	0.870773	-0.0121982	0.02	0.021	1	0.0812569	0.409983	0.02	0.016	1	-0.127089	-0.00367203	0.123417	0	0	0	0
chr16-67465679-67466179	0.550789	-0.0565996	0.087	0.091	1	0.438337	-0.0561154	0.086	0.091	1	0.877433	0.000484238	0.086	0.087	1	-0.0170382	-0.0168924	0.00014577	0	0	0	0
chr16-67472201-67472701	2.00869e-05	0.761312	0.035	0.021	1	0.914199	-0.0423868	0.02	0.021	1	1.42638e-05	-0.803699	0.02	0.035	1	0.229178	-0.0127597	-0.241938	0	0	0	0
chr16-67480400-67480900	0.640376	0.0565177	0.04	0.038	1	0.0496975	0.241273	0.046	0.038	1	0.154118	0.184755	0.046	0.04	1	0.0170135	0.0726304	0.0556169	0	0	0	0
chr16-67480950-67481450	0.0651931	-0.0997216	0.26	0.276	1	0.105568	-0.0841403	0.262	0.276	1	0.784561	0.0155813	0.262	0.26	1	-0.0300192	-0.0253287	0.00469045	0	0	0	0
chr16-67481893-67482393	0.166098	-0.211268	0.044	0.05	1	0.576581	-0.074214	0.048	0.05	1	0.399037	0.137054	0.048	0.044	1	-0.0635981	-0.0223407	0.0412575	0	0	0	0
chr16-67486743-67487243	0.000147628	-0.461393	0.047	0.065	1	0.00207656	-0.372097	0.051	0.065	1	0.40227	0.0892956	0.051	0.047	1	-0.138893	-0.112012	0.0268806	0	0	0	0
chr16-67493909-67494409	0.446531	-0.152533	0.021	0.024	1	0.0340739	-0.448767	0.018	0.024	1	0.197066	-0.296234	0.018	0.021	1	-0.0459169	-0.135092	-0.0891754	0	0	0	0
chr16-67498732-67499232	0.473649	-0.42063	0.003	0.004	1	0.466173	-0.40107	0.003	0.004	1	0.989825	0.0195599	0.003	0.003	1	-0.126622	-0.120734	0.00588812	0	0	0	0
chr16-67504311-67504811	0.0714256	-0.341675	0.022	0.028	1	2.2648e-10	0.921917	0.052	0.028	3.07773e-05	1.24723e-14	1.26359	0.052	0.022	1.69491e-09	-0.102855	0.277525	0.380379	0	0	1	1
chr16-67514280-67514780	0.259824	0.165436	0.037	0.033	1	0.475376	0.0929039	0.035	0.033	1	0.664643	-0.0725323	0.035	0.037	1	0.0498012	0.0279668	-0.0218344	0	0	0	0
chr16-67516247-67516747	0.621025	0.0692407	0.062	0.06	1	0.298167	-0.121576	0.055	0.06	1	0.136291	-0.190816	0.055	0.062	1	0.0208435	-0.0365979	-0.0574414	0	0	0	0
chr16-67521038-67521538	0.000222051	0.23753	0.193	0.164	1	4.02584e-05	0.255835	0.195	0.164	1	0.770081	0.0183058	0.195	0.193	1	0.0715036	0.0770141	0.00551058	0	0	0	0
chr16-67525510-67526010	0.380885	-0.335747	0.008	0.009	1	0.848795	-0.0624735	0.009	0.009	1	0.490789	0.273274	0.009	0.008	1	-0.10107	-0.0188064	0.0822636	0	0	0	0
chr16-67528501-67529001	0.541596	0.0281337	0.084	0.08	1	0.0359058	0.196661	0.091	0.08	1	0.1546	0.168527	0.091	0.084	1	0.00846907	0.0592008	0.0507317	0	0	0	0
chr16-67529984-67530484	0.217659	-0.131434	0.104	0.111	1	0.124087	0.123505	0.121	0.111	1	0.00679061	0.254939	0.121	0.104	1	-0.0395657	0.0371787	0.0767443	0	0	0	0
chr16-67530547-67531047	0.415111	0.127953	0.035	0.032	1	0.00720445	0.424207	0.042	0.032	1	0.0753483	0.296254	0.042	0.035	1	0.0385176	0.127699	0.0891814	0	0	0	0
chr16-67536359-67536859	2.18465e-05	0.743454	0.036	0.021	1	0.00159004	0.524145	0.031	0.021	1	0.241356	-0.219309	0.031	0.036	1	0.223802	0.157783	-0.0660187	0	0	0	0
chr16-67537633-67538133	1.1861e-63	1.05532	0.278	0.142	1.61184e-58	1.05074e-42	0.862465	0.247	0.142	1.42789e-37	0.00035457	-0.192855	0.247	0.278	1	0.317683	0.259628	-0.0580552	1	0	0	1
chr16-67538570-67539070	0.064646	-0.316164	0.023	0.03	1	0.774331	0.0656691	0.031	0.03	1	0.0348629	0.381833	0.031	0.023	1	-0.0951747	0.0197684	0.114943	0	0	0	0
chr16-67539170-67539670	0.327104	0.24365	0.019	0.017	1	0.451086	0.123185	0.019	0.017	1	0.799987	-0.120466	0.019	0.019	1	0.0733461	0.0370823	-0.0362638	0	0	0	0
chr16-67540706-67541206	0.812247	0.112853	0.011	0.01	1	0.426228	0.240422	0.012	0.01	1	0.596275	0.127569	0.012	0.011	1	0.0339721	0.0723742	0.0384021	0	0	0	0
chr16-67541516-67542016	0.00188376	-0.57534	0.023	0.033	1	0.369123	-0.124216	0.03	0.033	1	0.0250257	0.451124	0.03	0.023	1	-0.173195	-0.0373926	0.135802	0	0	0	0
chr16-67542423-67542923	1.90673e-05	-0.426464	0.073	0.098	1	0.0266558	-0.192261	0.085	0.098	1	0.0331825	0.234203	0.085	0.073	1	-0.128379	-0.0578765	0.0705021	0	0	0	0
chr16-675425-675925	0.122425	-0.304075	0.028	0.033	1	0.973587	-0.0584932	0.033	0.033	1	0.13107	0.245582	0.033	0.028	1	-0.0915356	-0.0176082	0.0739274	0	0	0	0
chr16-67546895-67547395	0.151226	-0.175599	0.043	0.049	1	0.0168412	-0.323907	0.039	0.049	1	0.383545	-0.148308	0.039	0.043	1	-0.0528605	-0.0975057	-0.0446452	0	0	0	0
chr16-67547449-67547949	4.6612e-05	-0.777621	0.018	0.031	1	0.0815883	0.247539	0.037	0.031	1	1.52122e-08	1.02516	0.037	0.018	0.00206725	-0.234087	0.0745168	0.308604	0	0	1	1
chr16-67548226-67548726	0.36357	0.195505	0.035	0.032	1	0.00510418	0.443742	0.042	0.032	1	0.0754726	0.248237	0.042	0.035	1	0.0588529	0.13358	0.0747268	0	0	0	0
chr16-67548914-67549414	0.726744	0.0560793	0.013	0.012	1	0.75752	0.0292827	0.013	0.012	1	0.961545	-0.0267966	0.013	0.013	1	0.0168816	0.00881496	-0.00806659	0	0	0	0
chr16-67555323-67555823	0.690925	0.0337749	0.022	0.021	1	0.258423	0.228052	0.024	0.021	1	0.487321	0.194278	0.024	0.022	1	0.0101673	0.0686506	0.0584834	0	0	0	0
chr16-67555872-67556372	0.0752756	0.192665	0.064	0.055	1	0.326376	0.0856471	0.06	0.055	1	0.408364	-0.107018	0.06	0.064	1	0.0579979	0.0257823	-0.0322155	0	0	0	0
chr16-67556428-67556928	0.141987	0.360339	0.017	0.013	1	0.055286	0.429893	0.018	0.013	1	0.693991	0.069554	0.018	0.017	1	0.108473	0.129411	0.0209378	0	0	0	0
chr16-67560309-67560809	0.033672	0.800908	0.008	0.005	1	0.601341	-0.200356	0.004	0.005	1	0.0093014	-1.00126	0.004	0.008	1	0.241097	-0.0603132	-0.301411	0	0	0	0
chr16-67561915-67562415	0.00375756	-0.12526	0.373	0.394	1	0.134308	-0.0687381	0.387	0.394	1	0.147318	0.0565216	0.387	0.373	1	-0.0377069	-0.0206922	0.0170147	0	0	0	0
chr16-67562535-67563035	0.0351204	-0.141069	0.195	0.21	1	0.0173322	-0.158424	0.193	0.21	1	0.837304	-0.0173551	0.193	0.195	1	-0.0424661	-0.0476905	-0.00522441	0	0	0	0
chr16-67563062-67563562	0.601359	-0.0882673	0.072	0.074	1	0.417	-0.103529	0.07	0.074	1	0.789306	-0.0152614	0.07	0.072	1	-0.0265711	-0.0311652	-0.00459413	0	0	0	0
chr16-67563602-67564102	0.808076	0.0529017	0.022	0.022	1	0.719684	-0.0498688	0.021	0.022	1	0.558598	-0.10277	0.021	0.022	1	0.015925	-0.015012	-0.030937	0	0	0	0
chr16-67571817-67572317	0.0255533	0.2568	0.066	0.055	1	0.895236	0.00771908	0.056	0.055	1	0.0362107	-0.249081	0.056	0.066	1	0.0773045	0.00232367	-0.0749809	0	0	0	0
chr16-67594963-67595463	0.368701	-0.197713	0.021	0.024	1	0.952837	-0.00441455	0.024	0.024	1	0.402963	0.193298	0.024	0.021	1	-0.0595175	-0.00132891	0.0581886	0	0	0	0
chr16-67601181-67601681	0.719199	-0.0442618	0.024	0.025	1	0.670307	-0.0398681	0.024	0.025	1	0.958919	0.00439371	0.024	0.024	1	-0.0133241	-0.0120015	0.00132264	0	0	0	0
chr16-676389-676889	0.2913	-0.195782	0.023	0.026	1	0.414696	-0.141416	0.023	0.026	1	0.792267	0.0543658	0.023	0.023	1	-0.0589361	-0.0425704	0.0163657	0	0	0	0
chr16-67644597-67645097	0.887507	-0.00261777	0.059	0.058	1	0.0770713	-0.218412	0.05	0.058	1	0.0640336	-0.215794	0.05	0.059	1	-0.000788028	-0.0657486	-0.0649605	0	0	0	0
chr16-67645981-67646481	0.601694	0.10662	0.015	0.014	1	0.272271	-0.290827	0.011	0.014	1	0.113866	-0.397447	0.011	0.015	1	0.0320957	-0.0875477	-0.119643	0	0	0	0
chr16-67646947-67647447	0.147148	0.390411	0.014	0.011	1	0.384395	0.260172	0.013	0.011	1	0.549502	-0.13024	0.013	0.014	1	0.117526	0.0783194	-0.0392061	0	0	0	0
chr16-67647817-67648317	0.533725	0.149805	0.016	0.014	1	0.371663	-0.200244	0.012	0.014	1	0.138044	-0.350049	0.012	0.016	1	0.0450959	-0.0602794	-0.105375	0	0	0	0
chr16-67649372-67649872	0.085398	-0.405024	0.013	0.018	1	0.0652333	-0.417443	0.013	0.018	1	0.952522	-0.0124195	0.013	0.013	1	-0.121924	-0.125663	-0.00373865	0	0	0	0
chr16-67650003-67650503	0.18481	0.403748	0.009	0.007	1	0.424387	0.216166	0.008	0.007	1	0.585385	-0.187583	0.008	0.009	1	0.12154	0.0650723	-0.0564681	0	0	0	0
chr16-67652642-67653142	0.6611	0.0786113	0.062	0.06	1	0.867667	0.0207771	0.059	0.06	1	0.553134	-0.0578342	0.059	0.062	1	0.0236644	0.00625454	-0.0174098	0	0	0	0
chr16-67653361-67653861	0.679269	-0.047759	0.034	0.035	1	0.252865	-0.171622	0.031	0.035	1	0.490847	-0.123863	0.031	0.034	1	-0.0143769	-0.0516633	-0.0372864	0	0	0	0
chr16-67654566-67655066	0.207104	-0.333768	0.01	0.013	1	0.13897	-0.414043	0.01	0.013	1	0.866668	-0.0802748	0.01	0.01	1	-0.100474	-0.124639	-0.0241651	0	0	0	0
chr16-67660055-67660555	0.919434	-0.0163088	0.179	0.179	1	0.878673	-0.0138018	0.178	0.179	1	0.961952	0.00250697	0.178	0.179	1	-0.00490943	-0.00415476	0.000754674	0	0	0	0
chr16-67660632-67661132	1.63047e-06	-0.298876	0.173	0.212	0.221571	0.744727	0.0242921	0.214	0.212	1	3.92307e-07	0.323169	0.214	0.173	0.0533122	-0.0899708	0.00731265	0.0972834	0	0	0	0
chr16-67661258-67661758	0.301039	0.161785	0.028	0.025	1	0.475851	0.143123	0.027	0.025	1	0.736354	-0.0186623	0.027	0.028	1	0.0487021	0.0430842	-0.00561791	0	0	0	0
chr16-67663511-67664011	0.201474	-0.303551	0.015	0.019	1	0.170925	-0.274653	0.015	0.019	1	0.961146	0.0288975	0.015	0.015	1	-0.0913779	-0.0826789	0.00869901	0	0	0	0
chr16-67665994-67666494	0.526118	0.0294192	0.056	0.053	1	0.0503013	0.190242	0.062	0.053	1	0.208218	0.160823	0.062	0.056	1	0.00885608	0.0572686	0.0484125	0	0	0	0
chr16-67666521-67667021	0.901327	-0.0260183	0.086	0.087	1	0.273541	-0.116412	0.081	0.087	1	0.348776	-0.0903934	0.081	0.086	1	-0.00783229	-0.0350434	-0.0272111	0	0	0	0
chr16-67667842-67668342	0.142685	-0.144546	0.098	0.107	1	0.352118	-0.100145	0.102	0.107	1	0.57345	0.0444014	0.102	0.098	1	-0.0435127	-0.0301465	0.0133661	0	0	0	0
chr16-67672658-67673158	0.285355	-0.143406	0.038	0.042	1	0.918077	0.00801481	0.043	0.042	1	0.2452	0.151421	0.043	0.038	1	-0.0431695	0.0024127	0.0455822	0	0	0	0
chr16-67673567-67674067	0.000111012	-0.455704	0.047	0.065	1	0.184898	-0.174309	0.059	0.065	1	0.00930163	0.281394	0.059	0.047	1	-0.13718	-0.0524723	0.0847081	0	0	0	0
chr16-67676355-67676855	9.8437e-06	-0.939615	0.015	0.028	1	0.000269339	-0.763241	0.017	0.028	1	0.334458	0.176374	0.017	0.015	1	-0.282852	-0.229759	0.0530937	0	0	0	0
chr16-67684761-67685261	0.788624	-0.0622341	0.024	0.025	1	0.685294	-0.104968	0.024	0.025	1	0.902315	-0.0427336	0.024	0.024	1	-0.0187343	-0.0315984	-0.0128641	0	0	0	0
chr16-67708252-67708752	6.04654e-18	1.24179	0.062	0.026	8.21689e-13	1.34181e-29	1.52434	0.075	0.026	1.82343e-24	0.0106003	0.282544	0.075	0.062	1	0.373817	0.458871	0.0850543	1	1	0	1
chr16-67718396-67718896	0.179831	0.262453	0.024	0.02	1	0.0716512	0.35033	0.025	0.02	1	0.68356	0.0878774	0.025	0.024	1	0.0790063	0.10546	0.0264537	0	0	0	0
chr16-67719156-67719656	0.15485	-0.114257	0.17	0.18	1	0.992768	-0.00331294	0.18	0.18	1	0.159065	0.110944	0.18	0.17	1	-0.0343947	-0.000997295	0.0333975	0	0	0	0
chr16-67719804-67720304	0.247751	0.134037	0.045	0.04	1	0.0947977	-0.26096	0.034	0.04	1	0.00561226	-0.394997	0.034	0.045	1	0.0403492	-0.0785567	-0.118906	0	0	0	0
chr16-67728052-67728552	0.281697	-0.388124	0.006	0.008	1	0.821018	-0.0859075	0.008	0.008	1	0.392364	0.302216	0.008	0.006	1	-0.116837	-0.0258607	0.0909761	0	0	0	0
chr16-67736814-67737314	0.84668	-0.00915063	0.009	0.008	1	0.819251	-0.117902	0.008	0.008	1	0.678487	-0.108752	0.008	0.009	1	-0.00275462	-0.0354922	-0.0327376	0	0	0	0
chr16-67764120-67764620	0.74076	0.00788528	0.035	0.033	1	0.0139024	0.345226	0.043	0.033	1	0.0415062	0.337341	0.043	0.035	1	0.00237371	0.103923	0.10155	0	0	0	0
chr16-677649-678149	0.922824	-0.0381785	0.022	0.023	1	0.22612	-0.255799	0.019	0.023	1	0.283297	-0.21762	0.019	0.022	1	-0.0114929	-0.0770032	-0.0655103	0	0	0	0
chr16-67770324-67770824	0.942503	0.01913	0.067	0.068	1	0.225216	0.144131	0.074	0.068	1	0.21519	0.125001	0.074	0.067	1	0.00575869	0.0433879	0.0376292	0	0	0	0
chr16-67771756-67772256	0.0128345	-0.369386	0.04	0.05	1	0.1843	-0.190466	0.045	0.05	1	0.226378	0.178921	0.045	0.04	1	-0.111196	-0.0573359	0.0538605	0	0	0	0
chr16-67773044-67773544	0.650576	-0.143388	0.016	0.017	1	0.948374	-0.000985597	0.017	0.017	1	0.696002	0.142403	0.017	0.016	1	-0.0431642	-0.000296694	0.0428675	0	0	0	0
chr16-67774015-67774515	0.133837	-0.365921	0.016	0.02	1	0.00214958	-0.737195	0.012	0.02	1	0.13677	-0.371274	0.012	0.016	1	-0.110153	-0.221918	-0.111765	0	0	0	0
chr16-67806395-67806895	0.379172	-0.0501365	0.315	0.321	1	0.14739	-0.0694478	0.311	0.321	1	0.599254	-0.0193112	0.311	0.315	1	-0.0150926	-0.0209059	-0.00581326	0	0	0	0
chr16-67816493-67816993	0.212519	-0.134784	0.068	0.075	1	0.337666	-0.103645	0.07	0.075	1	0.749148	0.0311392	0.07	0.068	1	-0.040574	-0.0312001	0.00937382	0	0	0	0
chr16-67823855-67824355	0.489689	0.266612	0.007	0.006	1	0.547249	0.167125	0.007	0.006	1	0.915434	-0.0994874	0.007	0.007	1	0.0802583	0.0503097	-0.0299487	0	0	0	0
chr16-67832919-67833419	0.369674	0.119772	0.043	0.039	1	0.241297	0.181266	0.044	0.039	1	0.809622	0.0614938	0.044	0.043	1	0.036055	0.0545665	0.0185115	0	0	0	0
chr16-67833682-67834182	0.308214	-0.1128	0.125	0.131	1	0.720381	-0.056625	0.13	0.131	1	0.504742	0.056175	0.13	0.125	1	-0.0339562	-0.0170458	0.0169104	0	0	0	0
chr16-67841730-67842230	0.749963	-0.0355634	0.144	0.145	1	0.506797	-0.0751396	0.142	0.145	1	0.750089	-0.0395763	0.142	0.144	1	-0.0107056	-0.0226193	-0.0119136	0	0	0	0
chr16-67842284-67842784	0.021939	-0.213373	0.076	0.089	1	0.477112	-0.0862349	0.085	0.089	1	0.108671	0.127138	0.085	0.076	1	-0.0642317	-0.0259593	0.0382724	0	0	0	0
chr16-67842952-67843452	0.748249	-0.0537762	0.033	0.034	1	0.63495	-0.0606518	0.032	0.034	1	0.890085	-0.00687561	0.032	0.033	1	-0.0161882	-0.018258	-0.00206977	0	0	0	0
chr16-67846612-67847112	0.0170702	-0.155635	0.209	0.227	1	0.217506	-0.078063	0.218	0.227	1	0.238457	0.0775723	0.218	0.209	1	-0.0468509	-0.0234993	0.0233516	0	0	0	0
chr16-67847529-67848029	0.979355	0.00106621	0.04	0.041	1	0.586134	0.0656429	0.043	0.041	1	0.584967	0.0645767	0.043	0.04	1	0.000320962	0.0197605	0.0194395	0	0	0	0
chr16-67857740-67858240	0.0729176	-0.101743	0.247	0.261	1	0.0031964	-0.159192	0.239	0.261	1	0.283583	-0.0574495	0.239	0.247	1	-0.0306276	-0.0479217	-0.017294	0	0	0	0
chr16-67858662-67859162	0.45163	0.207102	0.015	0.013	1	0.0844618	0.464147	0.017	0.013	1	0.359752	0.257044	0.017	0.015	1	0.062344	0.139722	0.0773781	0	0	0	0
chr16-67860954-67861454	0.616164	-0.0817925	0.039	0.041	1	0.0177532	-0.368896	0.032	0.041	1	0.0723389	-0.287103	0.032	0.039	1	-0.024622	-0.111049	-0.0864267	0	0	0	0
chr16-67863064-67863564	0.837621	-0.0942941	0.02	0.021	1	0.648631	-0.0928417	0.02	0.021	1	0.812706	0.00145236	0.02	0.02	1	-0.0283853	-0.0279481	0.000437205	0	0	0	0
chr16-67865289-67865789	0.0304394	-0.401903	0.021	0.028	1	0.343928	-0.14386	0.025	0.028	1	0.21062	0.258044	0.025	0.021	1	-0.120985	-0.0433061	0.0776788	0	0	0	0
chr16-67872738-67873238	2.53286e-10	0.636621	0.113	0.077	3.442e-05	5.00158e-14	0.70785	0.12	0.077	6.79685e-09	0.319066	0.0712293	0.12	0.113	1	0.191642	0.213084	0.0214421	0	0	0	0
chr16-67883641-67884141	0.704489	-0.083933	0.033	0.034	1	0.123161	-0.252652	0.029	0.034	1	0.267139	-0.168719	0.029	0.033	1	-0.0252663	-0.0760559	-0.0507895	0	0	0	0
chr16-67884593-67885093	0.132602	-0.220898	0.04	0.046	1	0.0620466	-0.26536	0.039	0.046	1	0.763309	-0.0444626	0.039	0.04	1	-0.0664969	-0.0798815	-0.0133846	0	0	0	0
chr16-678855-679355	0.211565	0.150817	0.031	0.027	1	0.192819	0.157467	0.031	0.027	1	0.988346	0.00665	0.031	0.031	1	0.0454005	0.0474024	0.00200185	0	0	0	0
chr16-67892911-67893411	0.336222	-0.0613408	0.214	0.222	1	0.364683	-0.0669191	0.215	0.222	1	0.938351	-0.0055783	0.215	0.214	1	-0.0184654	-0.0201447	-0.00167924	0	0	0	0
chr16-67902770-67903270	0.0942372	-0.21534	0.041	0.049	1	0.295602	-0.1304	0.044	0.049	1	0.510017	0.0849399	0.044	0.041	1	-0.0648239	-0.0392544	0.0255694	0	0	0	0
chr16-67910084-67910584	0.0642261	-0.486085	0.011	0.015	1	0.242518	0.270899	0.018	0.015	1	0.00330717	0.756983	0.018	0.011	1	-0.146326	0.0815486	0.227875	0	0	0	0
chr16-67916121-67916621	0.0429872	-0.687874	0.007	0.011	1	0.327449	-0.293219	0.009	0.011	1	0.275872	0.394655	0.009	0.007	1	-0.207071	-0.0882677	0.118803	0	0	0	0
chr16-67917827-67918327	0.0804718	0.174797	0.071	0.062	1	0.00203677	0.321177	0.078	0.062	1	0.213246	0.14638	0.078	0.071	1	0.0526191	0.096684	0.0440648	0	0	0	0
chr16-67922187-67922687	0.87813	-0.00652232	0.018	0.017	1	0.00068551	-0.904458	0.01	0.017	1	0.000536054	-0.897936	0.01	0.018	1	-0.00196341	-0.272269	-0.270306	0	0	0	0
chr16-67924546-67925046	0.439515	-0.257955	0.008	0.009	1	0.903984	0.0313812	0.01	0.009	1	0.376741	0.289336	0.01	0.008	1	-0.0776522	0.00944669	0.0870989	0	0	0	0
chr16-67926114-67926614	0.00398745	0.377553	0.053	0.04	1	0.00897776	0.317331	0.051	0.04	1	0.731032	-0.0602227	0.051	0.053	1	0.113655	0.095526	-0.0181288	0	0	0	0
chr16-67928379-67928879	0.232948	0.110884	0.057	0.051	1	0.582695	-0.113354	0.049	0.051	1	0.0845877	-0.224237	0.049	0.057	1	0.0333793	-0.0341229	-0.0675022	0	0	0	0
chr16-67931638-67932138	0.0684414	0.477003	0.013	0.009	1	0.604892	0.107484	0.011	0.009	1	0.189637	-0.369518	0.011	0.013	1	0.143592	0.032356	-0.111236	0	0	0	0
chr16-67934147-67934647	0.672667	0.0444416	0.015	0.014	1	0.579837	-0.162084	0.013	0.014	1	0.339319	-0.206525	0.013	0.015	1	0.0133783	-0.048792	-0.0621703	0	0	0	0
chr16-67934744-67935244	0.0502065	-0.404171	0.015	0.02	1	0.0438354	-0.454383	0.015	0.02	1	0.986452	-0.0502121	0.015	0.015	1	-0.121668	-0.136783	-0.0151154	0	0	0	0
chr16-67935571-67936071	0.1137	-0.119476	0.123	0.134	1	0.131462	0.112218	0.144	0.134	1	0.00248857	0.231693	0.144	0.123	1	-0.0359658	0.0337809	0.0697466	0	0	0	0
chr16-67936612-67937112	3.69252e-14	0.765532	0.11	0.067	5.01791e-09	0.173713	0.161194	0.074	0.067	1	5.45522e-10	-0.604337	0.074	0.11	7.41332e-05	0.230448	0.0485243	-0.181924	0	0	0	0
chr16-67939334-67939834	0.391824	0.182504	0.013	0.011	1	0.978471	-0.0187958	0.011	0.011	1	0.409551	-0.2013	0.011	0.013	1	0.0549391	-0.00565809	-0.0605972	0	0	0	0
chr16-67942025-67942525	0.0652685	-0.303244	0.027	0.033	1	0.0176139	-0.396859	0.025	0.033	1	0.653083	-0.0936147	0.025	0.027	1	-0.0912855	-0.119466	-0.0281808	0	0	0	0
chr16-67942872-67943372	0.168864	-0.364734	0.01	0.013	1	0.13158	-0.348038	0.01	0.013	1	0.935577	0.0166958	0.01	0.01	1	-0.109796	-0.10477	0.00502592	0	0	0	0
chr16-67943597-67944097	0.0181425	-0.645681	0.009	0.015	1	0.0881508	-0.418536	0.011	0.015	1	0.464469	0.227144	0.011	0.009	1	-0.194369	-0.125992	0.0683772	0	0	0	0
chr16-67949941-67950441	0.499422	-0.222226	0.008	0.009	1	0.533894	0.14976	0.01	0.009	1	0.205158	0.371986	0.01	0.008	1	-0.0668968	0.0450823	0.111979	0	0	0	0
chr16-67959438-67959938	0.00699024	-0.473516	0.02	0.028	1	0.0049361	-0.453469	0.02	0.028	1	0.989217	0.0200471	0.02	0.02	1	-0.142543	-0.136508	0.00603478	0	0	0	0
chr16-67966976-67967476	0.989484	0.00565643	0.04	0.04	1	0.290584	0.149792	0.044	0.04	1	0.315043	0.144135	0.044	0.04	1	0.00170276	0.0450919	0.0433891	0	0	0	0
chr16-67968425-67968925	0.0103964	-0.162859	0.187	0.207	1	0.598686	-0.0227507	0.203	0.207	1	0.0420773	0.140109	0.203	0.187	1	-0.0490255	-0.00684864	0.0421769	0	0	0	0
chr16-679696-680196	0.0137474	-0.134977	0.294	0.314	1	0.418399	-0.0528259	0.308	0.314	1	0.0919122	0.0821516	0.308	0.294	1	-0.0406323	-0.0159022	0.0247301	0	0	0	0
chr16-67977065-67977565	0.187302	-0.522903	0.007	0.009	1	0.319572	-0.414639	0.007	0.009	1	0.717892	0.108264	0.007	0.007	1	-0.15741	-0.124819	0.0325906	0	0	0	0
chr16-67978365-67978865	0.416071	-0.248466	0.004	0.005	1	0.182556	0.444671	0.008	0.005	1	0.0392783	0.693138	0.008	0.004	1	-0.0747958	0.133859	0.208655	0	0	0	0
chr16-67983662-67984162	0.95637	-0.0513517	0.038	0.037	1	0.476357	0.0571732	0.04	0.037	1	0.526822	0.108525	0.04	0.038	1	-0.0154584	0.0172109	0.0326693	0	0	0	0
chr16-67984677-67985177	0.00407212	-0.636239	0.015	0.024	1	0.0116661	-0.578518	0.017	0.024	1	0.64713	0.0577214	0.017	0.015	1	-0.191527	-0.174151	0.0173759	0	0	0	0
chr16-67987432-67987932	0.501676	-0.185261	0.012	0.013	1	0.510898	0.176927	0.015	0.013	1	0.194588	0.362189	0.015	0.012	1	-0.0557692	0.0532605	0.10903	0	0	0	0
chr16-67989495-67989995	0.604802	0.234671	0.006	0.005	1	0.838468	-0.0754332	0.005	0.005	1	0.477355	-0.310105	0.005	0.006	1	0.0706432	-0.0227076	-0.0933508	0	0	0	0
chr16-67993165-67993665	0.00575252	-0.256601	0.088	0.104	1	0.0344305	-0.194954	0.092	0.104	1	0.471414	0.0616462	0.092	0.088	1	-0.0772445	-0.0586871	0.0185573	0	0	0	0
chr16-67993679-67994179	0.164363	-0.31289	0.018	0.022	1	0.38358	-0.197684	0.019	0.022	1	0.583722	0.115206	0.019	0.018	1	-0.0941894	-0.0595089	0.0346804	0	0	0	0
chr16-68000345-68000845	0.363048	-0.196935	0.017	0.02	1	0.0139253	-0.512184	0.013	0.02	1	0.13943	-0.315249	0.013	0.017	1	-0.0592834	-0.154183	-0.0948994	0	0	0	0
chr16-68013525-68014025	0.148825	0.266222	0.017	0.013	1	0.0465008	0.410042	0.018	0.013	1	0.621123	0.14382	0.018	0.017	1	0.0801407	0.123435	0.0432942	0	0	0	0
chr16-68022284-68022784	0.600324	-0.117406	0.016	0.017	1	0.10519	0.343029	0.021	0.017	1	0.0388855	0.460435	0.021	0.016	1	-0.0353426	0.103262	0.138605	0	0	0	0
chr16-68022990-68023490	0.562857	0.0688903	0.074	0.071	1	0.630775	0.0493756	0.073	0.071	1	0.909031	-0.0195147	0.073	0.074	1	0.020738	0.0148635	-0.00587451	0	0	0	0
chr16-68023643-68024143	0.938992	0.0311963	0.015	0.016	1	0.630578	0.139797	0.017	0.016	1	0.590379	0.1086	0.017	0.015	1	0.00939101	0.042083	0.0326919	0	0	0	0
chr16-68030078-68030578	0.00137517	0.459832	0.052	0.038	1	0.184493	0.20595	0.044	0.038	1	0.0580025	-0.253881	0.044	0.052	1	0.138423	0.0619973	-0.0764258	0	0	0	0
chr16-68031070-68031570	0.137776	-0.167649	0.042	0.049	1	0.00572207	-0.3732	0.037	0.049	1	0.236011	-0.205552	0.037	0.042	1	-0.0504672	-0.112344	-0.0618772	0	0	0	0
chr16-68031903-68032403	0.0768211	-0.440051	0.012	0.016	1	0.0302536	-0.483943	0.011	0.016	1	0.743032	-0.043892	0.011	0.012	1	-0.132469	-0.145681	-0.0132128	0	0	0	0
chr16-68040502-68041002	0.0561582	-0.279342	0.034	0.042	1	0.0160793	-0.352035	0.033	0.042	1	0.676645	-0.0726934	0.033	0.034	1	-0.0840902	-0.105973	-0.0218829	0	0	0	0
chr16-68064643-68065143	0.20387	0.170185	0.056	0.05	1	0.228528	-0.104431	0.045	0.05	1	0.0155554	-0.274616	0.045	0.056	1	0.0512307	-0.0314369	-0.0826676	0	0	0	0
chr16-68078749-68079249	0.0162742	0.46522	0.031	0.023	1	0.0271026	0.450804	0.03	0.023	1	0.804833	-0.0144165	0.03	0.031	1	0.140045	0.135705	-0.00433979	0	0	0	0
chr16-68079564-68080064	0.823694	0.0601776	0.04	0.039	1	0.162659	-0.213559	0.034	0.039	1	0.117161	-0.273737	0.034	0.04	1	0.0181153	-0.0642877	-0.082403	0	0	0	0
chr16-68081745-68082245	0.0307537	0.36538	0.039	0.031	1	0.0594603	0.314341	0.038	0.031	1	0.743248	-0.051039	0.038	0.039	1	0.10999	0.094626	-0.0153643	0	0	0	0
chr16-68084506-68085006	0.4471	0.0957875	0.075	0.071	1	0.575536	0.067982	0.074	0.071	1	0.828801	-0.0278055	0.074	0.075	1	0.0288349	0.0204646	-0.0083703	0	0	0	0
chr16-68085035-68085535	0.163186	-0.0839523	0.243	0.254	1	0.777147	-0.0273065	0.253	0.254	1	0.264372	0.0566459	0.253	0.243	1	-0.0252722	-0.00822007	0.0170521	0	0	0	0
chr16-68085591-68086091	0.00202073	-0.347939	0.061	0.077	1	0.279388	-0.132155	0.072	0.077	1	0.0404184	0.215784	0.072	0.061	1	-0.10474	-0.0397826	0.0649574	0	0	0	0
chr16-68086728-68087228	0.790726	0.0553659	0.021	0.021	1	0.81559	-0.0250882	0.02	0.021	1	0.627611	-0.0804541	0.02	0.021	1	0.0166668	-0.00755229	-0.0242191	0	0	0	0
chr16-680907-681407	0.733632	0.0499028	0.049	0.047	1	0.527918	-0.0745213	0.044	0.047	1	0.344456	-0.124424	0.044	0.049	1	0.0150222	-0.0224331	-0.0374554	0	0	0	0
chr16-68093808-68094308	0.466193	0.14355	0.023	0.021	1	0.429091	0.155401	0.024	0.021	1	0.969676	0.0118515	0.024	0.023	1	0.0432128	0.0467804	0.00356766	0	0	0	0
chr16-68128481-68128981	0.510783	-0.281216	0.004	0.005	1	0.162574	-0.618017	0.004	0.005	1	0.484968	-0.3368	0.004	0.004	1	-0.0846545	-0.186042	-0.101387	0	0	0	0
chr16-68142238-68142738	0.166973	-0.148688	0.073	0.08	1	0.284209	-0.110214	0.074	0.08	1	0.731958	0.0384737	0.074	0.073	1	-0.0447595	-0.0331777	0.0115817	0	0	0	0
chr16-68146507-68147007	4.47099e-05	-0.844151	0.015	0.028	1	0.00781037	-0.467836	0.02	0.028	1	0.120284	0.376315	0.02	0.015	1	-0.254115	-0.140833	0.113282	0	0	0	0
chr16-68199378-68199878	0.741906	0.253459	0.005	0.004	1	0.600114	0.246537	0.005	0.004	1	0.859038	-0.00692223	0.005	0.005	1	0.0762988	0.074215	-0.0020838	0	0	0	0
chr16-68200056-68200556	4.42515e-14	1.24663	0.053	0.024	6.01351e-09	5.74016e-10	1.02177	0.047	0.024	7.80054e-05	0.128701	-0.224861	0.047	0.053	1	0.375272	0.307583	-0.0676898	1	1	0	1
chr16-68206168-68206668	0.000118211	0.809663	0.024	0.014	1	0.0110772	0.528207	0.02	0.014	1	0.16869	-0.281456	0.02	0.024	1	0.243733	0.159006	-0.0847268	0	0	0	0
chr16-68229317-68229817	0.675821	0.090441	0.034	0.032	1	0.825508	-0.0301523	0.032	0.032	1	0.529864	-0.120593	0.032	0.034	1	0.0272255	-0.00907674	-0.0363022	0	0	0	0
chr16-68235978-68236478	0.148024	0.358269	0.015	0.011	1	0.233357	0.235397	0.014	0.011	1	0.773604	-0.122872	0.014	0.015	1	0.10785	0.0708614	-0.0369882	0	0	0	0
chr16-68237412-68237912	0.76402	-0.00830275	0.362	0.364	1	0.42367	0.0362473	0.373	0.364	1	0.283811	0.0445501	0.373	0.362	1	-0.00249938	0.0109115	0.0134109	0	0	0	0
chr16-68238792-68239292	0.717756	-0.0660513	0.009	0.01	1	0.97627	0.0720571	0.01	0.01	1	0.697508	0.138108	0.01	0.009	1	-0.0198834	0.0216913	0.0415748	0	0	0	0
chr16-68239861-68240361	0.346493	-0.148147	0.034	0.037	1	0.135973	0.194025	0.043	0.037	1	0.0182111	0.342172	0.043	0.034	1	-0.0445967	0.0584075	0.103004	0	0	0	0
chr16-68244386-68244886	0.426615	-0.182576	0.023	0.026	1	0.454764	-0.115549	0.023	0.026	1	0.945537	0.0670271	0.023	0.023	1	-0.0549608	-0.0347837	0.0201772	0	0	0	0
chr16-68245038-68245538	0.171713	0.070646	0.256	0.244	1	0.814866	0.0271655	0.244	0.244	1	0.260794	-0.0434805	0.244	0.256	1	0.0212666	0.00817762	-0.0130889	0	0	0	0
chr16-68245649-68246149	0.0876443	0.280342	0.032	0.026	1	0.830689	0.0537152	0.027	0.026	1	0.136332	-0.226626	0.027	0.032	1	0.0843912	0.0161699	-0.0682213	0	0	0	0
chr16-68257737-68258237	0.972576	-0.0594096	0.01	0.01	1	0.608034	-0.225602	0.009	0.01	1	0.644445	-0.166193	0.009	0.01	1	-0.0178841	-0.0679131	-0.050029	0	0	0	0
chr16-68261458-68261958	0.234713	-0.244389	0.026	0.03	1	0.783399	0.0293947	0.031	0.03	1	0.148179	0.273784	0.031	0.026	1	-0.0735684	0.0088487	0.0824171	0	0	0	0
chr16-68263721-68264221	0.190806	0.118373	0.061	0.054	1	0.50743	0.0614223	0.057	0.054	1	0.50665	-0.0569507	0.057	0.061	1	0.0356338	0.01849	-0.0171439	0	0	0	0
chr16-68264265-68264765	0.120791	0.0720342	0.159	0.146	1	0.271813	0.0542076	0.155	0.146	1	0.623305	-0.0178266	0.155	0.159	1	0.0216845	0.0163181	-0.00536633	0	0	0	0
chr16-68265261-68265761	0.631257	0.0545299	0.058	0.056	1	0.0731092	-0.247578	0.048	0.056	1	0.0270034	-0.302108	0.048	0.058	1	0.0164151	-0.0745284	-0.0909435	0	0	0	0
chr16-68286123-68286623	0.571152	0.131601	0.014	0.013	1	0.833152	-0.0343327	0.012	0.013	1	0.443915	-0.165933	0.012	0.014	1	0.0396158	-0.0103352	-0.0499509	0	0	0	0
chr16-68287249-68287749	0.0280934	0.478657	0.022	0.016	1	0.243895	0.285862	0.019	0.016	1	0.293354	-0.192795	0.019	0.022	1	0.14409	0.086053	-0.0580371	0	0	0	0
chr16-68287839-68288339	0.00242046	-0.284439	0.089	0.108	1	0.0835999	-0.172112	0.098	0.108	1	0.170773	0.112327	0.098	0.089	1	-0.0856247	-0.0518108	0.0338139	0	0	0	0
chr16-68289873-68290373	0.00436214	-0.494375	0.025	0.035	1	9.21926e-08	-0.990777	0.018	0.035	0.0125284	0.0178921	-0.496402	0.018	0.025	1	-0.148822	-0.298253	-0.149432	0	0	0	0
chr16-68290463-68290963	0.78806	-0.0839428	0.008	0.008	1	0.299218	-0.293351	0.007	0.008	1	0.460534	-0.209409	0.007	0.008	1	-0.0252693	-0.0883075	-0.0630382	0	0	0	0
chr16-683055-683555	0.392506	-0.213293	0.016	0.018	1	0.552328	-0.153945	0.017	0.018	1	0.779733	0.0593476	0.017	0.016	1	-0.0642076	-0.0463422	0.0178654	0	0	0	0
chr16-68310734-68311234	0.257236	-0.0460006	0.187	0.198	1	0.0550054	-0.123687	0.183	0.198	1	0.476885	-0.0776869	0.183	0.187	1	-0.0138476	-0.0372336	-0.0233861	0	0	0	0
chr16-68324754-68325254	0.0159017	-0.263691	0.068	0.081	1	0.0511077	-0.193805	0.071	0.081	1	0.60014	0.0698855	0.071	0.068	1	-0.0793789	-0.0583412	0.0210376	0	0	0	0
chr16-68328546-68329046	0.0995339	0.171832	0.07	0.062	1	0.301877	-0.149642	0.057	0.062	1	0.00825171	-0.321474	0.057	0.07	1	0.0517267	-0.0450466	-0.0967734	0	0	0	0
chr16-68331732-68332232	1.196e-15	1.83145	0.033	0.01	1.6253e-10	0.00729608	0.715925	0.016	0.01	1	3.92347e-08	-1.11552	0.016	0.033	0.00533176	0.55132	0.215515	-0.335806	1	0	1	1
chr16-68332383-68332883	0.0133776	-0.239508	0.1	0.115	1	0.00731357	-0.224562	0.098	0.115	1	0.898584	0.0149457	0.098	0.1	1	-0.072099	-0.0675999	0.0044991	0	0	0	0
chr16-68356480-68356980	0.335949	-0.39916	0.006	0.007	1	0.431729	0.273759	0.009	0.007	1	0.0891915	0.672919	0.009	0.006	1	-0.120159	0.0824096	0.202569	0	0	0	0
chr16-68361560-68362060	0.183427	0.363238	0.012	0.009	1	0.0776528	0.488337	0.012	0.009	1	0.699066	0.125099	0.012	0.012	1	0.109345	0.147004	0.0376587	0	0	0	0
chr16-68362151-68362651	0.30216	0.286879	0.011	0.009	1	0.683635	-0.112578	0.009	0.009	1	0.156085	-0.399457	0.009	0.011	1	0.0863591	-0.0338893	-0.120248	0	0	0	0
chr16-68363314-68363814	0.871453	0.0959034	0.013	0.012	1	0.748901	-0.0724058	0.011	0.012	1	0.63909	-0.168309	0.011	0.013	1	0.0288698	-0.0217963	-0.0506661	0	0	0	0
chr16-68365164-68365664	0.780722	0.0597122	0.017	0.016	1	0.629356	-0.10363	0.015	0.016	1	0.456719	-0.163342	0.015	0.017	1	0.0179752	-0.0311958	-0.0491709	0	0	0	0
chr16-68366948-68367448	0.458807	-0.145171	0.023	0.025	1	0.183347	-0.272365	0.021	0.025	1	0.585033	-0.127194	0.021	0.023	1	-0.0437008	-0.08199	-0.0382892	0	0	0	0
chr16-68377976-68378476	4.00965e-06	-0.957047	0.014	0.028	0.544887	0.0183029	-0.421524	0.021	0.028	1	0.0167058	0.535522	0.021	0.014	1	-0.2881	-0.126891	0.161208	0	0	0	0
chr16-68388778-68389278	0.721785	0.192697	0.005	0.005	1	0.933231	0.0146948	0.005	0.005	1	0.784864	-0.178002	0.005	0.005	1	0.0580075	0.00442357	-0.0535839	0	0	0	0
chr16-68396455-68396955	0.654928	-0.181257	0.015	0.016	1	0.868517	-0.0583623	0.016	0.016	1	0.777976	0.122895	0.016	0.015	1	-0.0545637	-0.0175688	0.036995	0	0	0	0
chr16-68402134-68402634	0.279457	0.393913	0.007	0.005	1	0.0102034	0.853352	0.009	0.005	1	0.157194	0.459439	0.009	0.007	1	0.11858	0.256885	0.138305	0	0	0	0
chr16-684175-684675	0.176856	-0.0837534	0.173	0.184	1	0.930762	0.0131753	0.183	0.184	1	0.152375	0.0969286	0.183	0.173	1	-0.0252123	0.00396615	0.0291784	0	0	0	0
chr16-68443996-68444496	0.836412	-0.115785	0.011	0.012	1	0.178497	-0.375069	0.009	0.012	1	0.272714	-0.259284	0.009	0.011	1	-0.0348547	-0.112907	-0.0780522	0	0	0	0
chr16-68448313-68448813	0.279241	0.039867	0.249	0.238	1	0.313684	0.0497204	0.247	0.238	1	0.920503	0.00985344	0.247	0.249	1	0.0120012	0.0149673	0.00296618	0	0	0	0
chr16-68510094-68510594	0.444853	0.122997	0.031	0.028	1	0.337787	-0.173595	0.025	0.028	1	0.0919486	-0.296592	0.025	0.031	1	0.0370258	-0.0522574	-0.0892832	0	0	0	0
chr16-68520551-68521051	0.971896	0.00599122	0.053	0.052	1	0.829352	-0.015331	0.051	0.052	1	0.806612	-0.0213222	0.051	0.053	1	0.00180354	-0.00461509	-0.00641863	0	0	0	0
chr16-68528567-68529067	0.690662	0.0460495	0.054	0.052	1	0.79939	0.00766479	0.053	0.052	1	0.878252	-0.0383847	0.053	0.054	1	0.0138623	0.00230733	-0.0115549	0	0	0	0
chr16-68529838-68530338	0.00462572	-0.396165	0.046	0.059	1	0.0381444	-0.252118	0.05	0.059	1	0.408875	0.144048	0.05	0.046	1	-0.119258	-0.0758949	0.0433627	0	0	0	0
chr16-68538993-68539493	0.121631	-0.140063	0.089	0.098	1	0.129346	-0.143218	0.089	0.098	1	0.933712	-0.00315563	0.089	0.089	1	-0.0421631	-0.043113	-0.000949939	0	0	0	0
chr16-68539524-68540024	0.673823	-0.0677223	0.032	0.033	1	0.691536	-0.0801696	0.032	0.033	1	0.970551	-0.0124473	0.032	0.032	1	-0.0203864	-0.0241335	-0.00374701	0	0	0	0
