## Supplementary Tables 2 for "Comparing bulk and single-cell methodologies and models to profile gene expression, chromatin accessibility and regulatory links in endothelial cells treated with TNFα" (part 12 of 66)

### Sheet: Supplementary Table 3 (continued)
Supplementary Table 3. Results of the differential chromatin accessibility analysis in the teloHAEC scRNAseq dataset. Differential chromatin accessibility analysis was carried out using Seurat:FindMarkers() function. Peaks with |log10FC| > 0.3, p_val_adj < 0.05 and either pct.1 > 0.1 or pct.2 > 0 are described as differentially open peak (DOP). p_val: p-value, avg_log2FC: average log2 gene expression fold change, pct.1: average gene expression in test condition, pct.2: average condition in control condition,p_val_adj: bonferonni ajusted p-value,log10FC: log 10 gene expression fold change, dop: 1 if the peak is DOP.Coordinates are on build GRCh38.
chr16-68590249-68590749	0.78943	-0.0800918	0.014	0.015	1	0.719292	-0.102752	0.014	0.015	1	0.934927	-0.0226604	0.014	0.014	1	-0.02411	-0.0309315	-0.00682145	0	0	0	0
chr16-685923-686423	0.337464	-0.103361	0.039	0.043	1	0.0889351	-0.216497	0.036	0.043	1	0.493058	-0.113137	0.036	0.039	1	-0.0311146	-0.0651721	-0.0340575	0	0	0	0
chr16-68640907-68641407	0.142005	-0.465764	0.007	0.01	1	0.406174	-0.244638	0.008	0.01	1	0.502735	0.221127	0.008	0.007	1	-0.140209	-0.0736432	0.0665657	0	0	0	0
chr16-68668216-68668716	3.1055e-07	0.864929	0.04	0.022	0.0422019	1.5505e-20	1.43131	0.058	0.022	2.10703e-15	5.22349e-05	0.56638	0.058	0.04	1	0.26037	0.430867	0.170497	0	1	0	1
chr16-68700040-68700540	0.704086	-0.0814379	0.01	0.011	1	0.815298	0.103877	0.011	0.011	1	0.546405	0.185315	0.011	0.01	1	-0.0245152	0.0312701	0.0557854	0	0	0	0
chr16-68704253-68704753	0.12908	0.402024	0.02	0.016	1	0.812944	-0.019796	0.015	0.016	1	0.0829084	-0.42182	0.015	0.02	1	0.121021	-0.00595919	-0.12698	0	0	0	0
chr16-68760704-68761204	0.00267159	0.630821	0.024	0.015	1	0.0813136	0.372193	0.02	0.015	1	0.193825	-0.258628	0.02	0.024	1	0.189896	0.112041	-0.0778547	0	0	0	0
chr16-68802236-68802736	0.0169083	0.474299	0.026	0.019	1	0.0525194	0.365661	0.025	0.019	1	0.617498	-0.108638	0.025	0.026	1	0.142778	0.110075	-0.0327032	0	0	0	0
chr16-68829419-68829919	0.622111	-0.194082	0.009	0.01	1	0.122995	0.446087	0.013	0.01	1	0.0499403	0.640169	0.013	0.009	1	-0.0584246	0.134285	0.19271	0	0	0	0
chr16-68843306-68843806	0.00335716	-0.2617	0.109	0.127	1	0.00877595	-0.228879	0.111	0.127	1	0.691024	0.0328215	0.111	0.109	1	-0.0787796	-0.0688994	0.00988027	0	0	0	0
chr16-68844069-68844569	0.0395243	-0.400926	0.025	0.032	1	0.136478	-0.249883	0.027	0.032	1	0.536549	0.151043	0.027	0.025	1	-0.120691	-0.0752223	0.0454684	0	0	0	0
chr16-68847219-68847719	0.0249475	0.318284	0.045	0.036	1	0.247433	0.129536	0.04	0.036	1	0.264047	-0.188748	0.04	0.045	1	0.0958132	0.0389943	-0.0568189	0	0	0	0
chr16-68902313-68902813	0.71477	-0.113131	0.014	0.015	1	0.712333	-0.142718	0.014	0.015	1	0.995845	-0.0295865	0.014	0.014	1	-0.0340559	-0.0429623	-0.00890642	0	0	0	0
chr16-68923234-68923734	0.923383	0.0441239	0.013	0.013	1	0.62838	0.0965315	0.014	0.013	1	0.712128	0.0524076	0.014	0.013	1	0.0132826	0.0290589	0.0157763	0	0	0	0
chr16-68930338-68930838	0.00497065	0.392641	0.049	0.037	1	0.185529	-0.199632	0.032	0.037	1	4.84966e-05	-0.592274	0.032	0.049	1	0.118197	-0.0600952	-0.178292	0	0	0	0
chr16-68952346-68952846	0.99752	-0.029042	0.023	0.023	1	0.00699638	-0.597743	0.016	0.023	1	0.00873358	-0.568701	0.016	0.023	1	-0.00874252	-0.179939	-0.171196	0	0	0	0
chr16-689572-690072	0.754556	-0.0190122	0.024	0.025	1	0.266296	-0.165128	0.021	0.025	1	0.448599	-0.146116	0.021	0.024	1	-0.00572325	-0.0497085	-0.0439852	0	0	0	0
chr16-68962022-68962522	1.27405e-05	0.776497	0.037	0.022	1	0.684879	0.0936404	0.024	0.022	1	8.31962e-05	-0.682856	0.024	0.037	1	0.233749	0.0281886	-0.20556	0	0	0	0
chr16-68972703-68973203	0.33557	-0.124968	0.037	0.041	1	0.947062	0.0243063	0.041	0.041	1	0.306902	0.149275	0.041	0.037	1	-0.0376192	0.00731693	0.0449361	0	0	0	0
chr16-68985784-68986284	0.193603	-0.334489	0.007	0.01	1	0.0182996	-0.79101	0.006	0.01	1	0.320119	-0.456521	0.006	0.007	1	-0.100691	-0.238118	-0.137426	0	0	0	0
chr16-68992420-68992920	0.0581166	-0.323327	0.029	0.036	1	0.486046	-0.0603492	0.034	0.036	1	0.22529	0.262978	0.034	0.029	1	-0.0973311	-0.0181669	0.0791642	0	0	0	0
chr16-68993853-68994353	3.52528e-06	0.477211	0.093	0.068	0.479064	0.00626868	-0.290407	0.055	0.068	1	5.36129e-13	-0.767619	0.055	0.093	7.28568e-08	0.143655	-0.0874213	-0.231076	0	0	0	0
chr16-68995124-68995624	0.313941	-0.209902	0.017	0.02	1	0.0129799	-0.547979	0.013	0.02	1	0.160131	-0.338077	0.013	0.017	1	-0.0631869	-0.164958	-0.101771	0	0	0	0
chr16-69017370-69017870	0.0303762	0.197371	0.085	0.073	1	0.118982	-0.168958	0.065	0.073	1	0.000248046	-0.366329	0.065	0.085	1	0.0594146	-0.0508614	-0.110276	0	0	0	0
chr16-690190-690690	0.176713	-0.152168	0.062	0.069	1	0.266295	-0.106931	0.063	0.069	1	0.783172	0.0452374	0.063	0.062	1	-0.0458071	-0.0321893	0.0136178	0	0	0	0
chr16-69039503-69040003	0.00668749	-0.499369	0.022	0.031	1	0.0747842	-0.305228	0.025	0.031	1	0.317549	0.194141	0.025	0.022	1	-0.150325	-0.0918828	0.0584423	0	0	0	0
chr16-69040502-69041002	0.272349	-0.150798	0.042	0.047	1	0.74603	0.0374997	0.048	0.047	1	0.162171	0.188298	0.048	0.042	1	-0.0453948	0.0112885	0.0566833	0	0	0	0
chr16-69057963-69058463	0.877884	-0.0243547	0.03	0.031	1	0.458399	0.137545	0.034	0.031	1	0.387309	0.1619	0.034	0.03	1	-0.00733149	0.0414053	0.0487367	0	0	0	0
chr16-69073280-69073780	0.0179539	0.218843	0.116	0.102	1	0.00147391	0.261501	0.121	0.102	1	0.483653	0.0426577	0.121	0.116	1	0.0658784	0.0787197	0.0128412	0	0	0	0
chr16-69102723-69103223	0.152903	-0.260528	0.023	0.028	1	0.616321	0.0722407	0.029	0.028	1	0.0572318	0.332768	0.029	0.023	1	-0.0784266	0.0217466	0.100173	0	0	0	0
chr16-69105363-69105863	0.724249	-0.0677193	0.027	0.028	1	0.566577	-0.0770236	0.026	0.028	1	0.839852	-0.00930427	0.026	0.027	1	-0.0203855	-0.0231864	-0.00280086	0	0	0	0
chr16-69106018-69106518	0.00426694	-0.337648	0.049	0.062	1	0.527205	-0.0370196	0.059	0.062	1	0.0254028	0.300629	0.059	0.049	1	-0.101642	-0.011144	0.0904982	0	0	0	0
chr16-69106639-69107139	0.0794087	-0.403869	0.017	0.022	1	0.352377	-0.205677	0.02	0.022	1	0.391113	0.198193	0.02	0.017	1	-0.121577	-0.0619149	0.0596619	0	0	0	0
chr16-69112606-69113106	0.982137	-0.00454148	0.04	0.04	1	0.562387	-0.0816877	0.037	0.04	1	0.592197	-0.0771462	0.037	0.04	1	-0.00136712	-0.0245905	-0.0232233	0	0	0	0
chr16-69113128-69113628	0.181514	0.397116	0.012	0.009	1	0.901819	0.0650005	0.009	0.009	1	0.227435	-0.332115	0.009	0.012	1	0.119544	0.0195671	-0.0999766	0	0	0	0
chr16-69123891-69124391	0.717946	0.0703195	0.017	0.016	1	0.400777	0.152542	0.018	0.016	1	0.652164	0.0822229	0.018	0.017	1	0.0211683	0.0459198	0.0247515	0	0	0	0
chr16-69132028-69132528	0.0315885	-0.125902	0.176	0.194	1	0.262489	0.0728724	0.202	0.194	1	0.0013454	0.198775	0.202	0.176	1	-0.0379003	0.0219368	0.0598371	0	0	0	0
chr16-69132594-69133094	0.554176	-0.051816	0.114	0.117	1	0.0685011	0.125405	0.13	0.117	1	0.0193178	0.177221	0.13	0.114	1	-0.0155982	0.0377507	0.0533489	0	0	0	0
chr16-69150093-69150593	0.562838	-0.150614	0.023	0.025	1	0.053704	-0.399282	0.019	0.025	1	0.196733	-0.248669	0.019	0.023	1	-0.0453393	-0.120196	-0.0748567	0	0	0	0
chr16-69166155-69166655	0.06789	-0.174821	0.095	0.106	1	0.0487554	-0.183957	0.094	0.106	1	0.935365	-0.00913584	0.094	0.095	1	-0.0526264	-0.0553765	-0.00275016	0	0	0	0
chr16-69166832-69167332	0.185262	0.187993	0.061	0.055	1	0.447137	-0.0514459	0.051	0.055	1	0.0413303	-0.239439	0.051	0.061	1	0.0565916	-0.0154868	-0.0720783	0	0	0	0
chr16-69167488-69167988	1.43961e-06	0.841191	0.038	0.022	0.195634	0.0214055	0.445145	0.029	0.022	1	0.0101254	-0.396045	0.029	0.038	1	0.253224	0.134002	-0.119221	0	0	0	0
chr16-69172802-69173302	0.106567	-0.156896	0.097	0.106	1	0.0477544	-0.157783	0.094	0.106	1	0.754118	-0.000887717	0.094	0.097	1	-0.0472303	-0.0474976	-0.000267229	0	0	0	0
chr16-69173455-69173955	8.53583e-18	0.673232	0.165	0.106	1.15997e-12	0.00270367	0.254771	0.124	0.106	1	1.77641e-08	-0.418462	0.124	0.165	0.00241403	0.202663	0.0766936	-0.12597	0	0	0	0
chr16-69176011-69176511	0.504153	0.248919	0.006	0.005	1	0.0863543	0.598417	0.008	0.005	1	0.321329	0.349498	0.008	0.006	1	0.0749321	0.180141	0.105209	0	0	0	0
chr16-69183763-69184263	0.525113	0.0795827	0.031	0.029	1	0.0119754	-0.442332	0.021	0.029	1	0.00212721	-0.521915	0.021	0.031	1	0.0239568	-0.133155	-0.157112	0	0	0	0
chr16-69186855-69187355	0.268389	0.0590748	0.145	0.136	1	0.13622	0.0806515	0.147	0.136	1	0.736675	0.0215767	0.147	0.145	1	0.0177833	0.0242785	0.00649522	0	0	0	0
chr16-69187516-69188016	0.0675609	0.255069	0.041	0.034	1	0.306309	0.138544	0.038	0.034	1	0.406785	-0.116525	0.038	0.041	1	0.0767834	0.0417059	-0.0350776	0	0	0	0
chr16-69188727-69189227	0.017412	-0.488578	0.017	0.024	1	0.61242	-0.0524525	0.023	0.024	1	0.0598169	0.436125	0.023	0.017	1	-0.147077	-0.0157898	0.131287	0	0	0	0
chr16-69191831-69192331	0.961273	-0.0540202	0.013	0.012	1	0.678064	-0.125774	0.011	0.012	1	0.651879	-0.0717536	0.011	0.013	1	-0.0162617	-0.0378617	-0.0216	0	0	0	0
chr16-69217408-69217908	0.0580606	0.234908	0.071	0.062	1	0.787787	-0.0456254	0.06	0.062	1	0.0317002	-0.280534	0.06	0.071	1	0.0707144	-0.0137346	-0.084449	0	0	0	0
chr16-69222111-69222611	0.973621	-0.0374613	0.035	0.035	1	0.318692	0.110181	0.038	0.035	1	0.351821	0.147642	0.038	0.035	1	-0.011277	0.0331678	0.0444448	0	0	0	0
chr16-69223822-69224322	4.38347e-05	0.502409	0.072	0.052	1	0.0292917	0.273963	0.062	0.052	1	0.0507593	-0.228446	0.062	0.072	1	0.15124	0.0824711	-0.068769	0	0	0	0
chr16-69225051-69225551	0.000873414	-0.391912	0.052	0.069	1	0.00205887	-0.339489	0.054	0.069	1	0.724306	0.0524231	0.054	0.052	1	-0.117977	-0.102196	0.0157809	0	0	0	0
chr16-692940-693440	0.363853	-0.162657	0.01	0.012	1	0.351593	0.22978	0.014	0.012	1	0.0736283	0.392437	0.014	0.01	1	-0.0489646	0.0691706	0.118135	0	0	0	0
chr16-69310938-69311438	0.252462	-0.0578041	0.319	0.327	1	0.73938	-0.0288831	0.327	0.327	1	0.411814	0.0289209	0.327	0.319	1	-0.0174008	-0.00869469	0.00870607	0	0	0	0
chr16-69311546-69312046	0.191238	-0.142557	0.079	0.086	1	0.982143	0.0157118	0.085	0.086	1	0.201449	0.158268	0.085	0.079	1	-0.0429138	0.00472974	0.0476435	0	0	0	0
chr16-69315834-69316334	0.226494	0.342429	0.009	0.007	1	0.921719	-0.0407692	0.007	0.007	1	0.268002	-0.383198	0.007	0.009	1	0.103081	-0.0122727	-0.115354	0	0	0	0
chr16-69318040-69318540	0.96459	0.0190497	0.014	0.014	1	0.226162	-0.303812	0.011	0.014	1	0.224226	-0.322861	0.011	0.014	1	0.00573453	-0.0914564	-0.0971909	0	0	0	0
chr16-69318755-69319255	0.136983	0.343	0.019	0.015	1	0.426577	-0.219498	0.013	0.015	1	0.0247458	-0.562498	0.013	0.019	1	0.103253	-0.0660755	-0.169329	0	0	0	0
chr16-69323033-69323533	0.838346	-0.0387284	0.009	0.009	1	0.137063	-0.526953	0.006	0.009	1	0.216516	-0.488224	0.006	0.009	1	-0.0116584	-0.158629	-0.14697	0	0	0	0
chr16-69324271-69324771	0.432447	0.201221	0.01	0.008	1	0.458305	0.191504	0.01	0.008	1	0.948507	-0.00971698	0.01	0.01	1	0.0605735	0.0576484	-0.0029251	0	0	0	0
chr16-69328073-69328573	0.00336738	0.911988	0.012	0.007	1	0.0390327	0.627392	0.01	0.007	1	0.355685	-0.284596	0.01	0.012	1	0.274536	0.188864	-0.0856719	0	0	0	0
chr16-69328739-69329239	4.42528e-10	0.747483	0.082	0.051	6.01368e-05	0.00239577	0.38248	0.064	0.051	1	0.00106404	-0.365003	0.064	0.082	1	0.225015	0.115138	-0.109877	0	0	0	0
chr16-69329362-69329862	0.743272	0.03725	0.033	0.032	1	0.332444	-0.116737	0.029	0.032	1	0.206806	-0.153987	0.029	0.033	1	0.0112134	-0.0351413	-0.0463547	0	0	0	0
chr16-69329908-69330408	0.00372004	-0.290952	0.068	0.083	1	0.570686	-0.0884974	0.081	0.083	1	0.0185668	0.202454	0.081	0.068	1	-0.0875852	-0.0266404	0.0609448	0	0	0	0
chr16-69330418-69330918	0.026751	-0.110048	0.252	0.271	1	0.619986	-0.0104563	0.266	0.271	1	0.0856179	0.0995915	0.266	0.252	1	-0.0331277	-0.00314766	0.02998	0	0	0	0
chr16-69332059-69332559	0.0764725	0.675769	0.007	0.004	1	0.0690024	0.699676	0.007	0.004	1	0.997551	0.0239064	0.007	0.007	1	0.203427	0.210623	0.00719656	0	0	0	0
chr16-69337508-69338008	0.998178	0.00361632	0.009	0.009	1	0.742197	0.090273	0.009	0.009	1	0.750621	0.0866567	0.009	0.009	1	0.00108862	0.0271749	0.0260863	0	0	0	0
chr16-69339439-69339939	0.907206	-0.0403368	0.189	0.188	1	0.653458	-0.0376551	0.186	0.188	1	0.752252	0.00268169	0.186	0.189	1	-0.0121426	-0.0113353	0.000807269	0	0	0	0
chr16-69340220-69340720	0.644407	0.0836847	0.014	0.013	1	0.828412	-0.056052	0.012	0.013	1	0.502938	-0.139737	0.012	0.014	1	0.0251916	-0.0168733	-0.0420649	0	0	0	0
chr16-693521-694021	0.111169	-0.370186	0.013	0.016	1	0.518223	-0.157254	0.015	0.016	1	0.33188	0.212933	0.015	0.013	1	-0.111437	-0.047338	0.0640991	0	0	0	0
chr16-69365036-69365536	0.766452	0.18043	0.006	0.006	1	0.86662	-0.0402683	0.006	0.006	1	0.647809	-0.220698	0.006	0.006	1	0.0543147	-0.012122	-0.0664367	0	0	0	0
chr16-69367937-69368437	0.0202246	0.19367	0.097	0.083	1	0.0558588	0.177976	0.094	0.083	1	0.650602	-0.0156937	0.094	0.097	1	0.0583003	0.0535761	-0.00472428	0	0	0	0
chr16-69371329-69371829	0.0319679	-0.675335	0.007	0.011	1	0.553038	0.138431	0.012	0.011	1	0.00721914	0.813766	0.012	0.007	1	-0.203296	0.0416718	0.244968	0	0	0	0
chr16-69378693-69379193	0.856591	-0.00191669	0.031	0.03	1	0.032431	-0.404455	0.024	0.03	1	0.0241443	-0.402538	0.024	0.031	1	-0.000576982	-0.121753	-0.121176	0	0	0	0
chr16-69381220-69381720	0.533413	-0.0891859	0.027	0.029	1	0.834716	0.0304213	0.03	0.029	1	0.411877	0.119607	0.03	0.027	1	-0.0268476	0.00915774	0.0360054	0	0	0	0
chr16-69385723-69386223	0.241886	-0.083268	0.17	0.179	1	0.869281	0.000115742	0.181	0.179	1	0.180573	0.0833838	0.181	0.17	1	-0.0250662	3.48418e-05	0.025101	0	0	0	0
chr16-69386558-69387058	0.0261789	0.532464	0.018	0.013	1	0.139244	0.355604	0.016	0.013	1	0.436835	-0.17686	0.016	0.018	1	0.160288	0.107047	-0.0532401	0	0	0	0
chr16-69395995-69396495	0.0906298	-0.246229	0.03	0.036	1	0.0365675	-0.297733	0.029	0.036	1	0.737293	-0.0515037	0.029	0.03	1	-0.0741223	-0.0896265	-0.0155042	0	0	0	0
chr16-69397955-69398455	0.00177124	-0.304603	0.078	0.096	1	0.00976703	-0.236111	0.081	0.096	1	0.530833	0.0684928	0.081	0.078	1	-0.0916948	-0.0710764	0.0206184	0	0	0	0
chr16-69399296-69399796	0.613081	-0.0924853	0.028	0.029	1	0.386788	-0.134988	0.026	0.029	1	0.740916	-0.0425032	0.026	0.028	1	-0.0278409	-0.0406356	-0.0127947	0	0	0	0
chr16-69402320-69402820	0.000233408	0.459751	0.058	0.042	1	4.31325e-05	0.520701	0.059	0.042	1	0.756577	0.0609497	0.059	0.058	1	0.138399	0.156746	0.0183477	0	0	0	0
chr16-69404413-69404913	8.38596e-13	-0.979266	0.032	0.064	1.1396e-07	0.00333848	-0.339142	0.05	0.064	1	1.05215e-05	0.640124	0.05	0.032	1	-0.294788	-0.102092	0.192697	0	0	0	0
chr16-69406880-69407380	0.00379559	-0.795556	0.01	0.017	1	0.257472	-0.234674	0.014	0.017	1	0.0692242	0.560883	0.014	0.01	1	-0.239486	-0.0706438	0.168843	0	0	0	0
chr16-69410112-69410612	0.822305	-0.0461663	0.069	0.07	1	0.50392	-0.0615405	0.066	0.07	1	0.671939	-0.0153742	0.066	0.069	1	-0.0138974	-0.0185255	-0.0046281	0	0	0	0
chr16-69412202-69412702	0.567767	-0.0830788	0.026	0.028	1	0.554741	-0.108914	0.026	0.028	1	0.999685	-0.0258351	0.026	0.026	1	-0.0250092	-0.0327864	-0.00777715	0	0	0	0
chr16-69412896-69413396	0.831021	-0.0815163	0.006	0.006	1	0.879437	-0.0643909	0.006	0.006	1	0.946838	0.0171254	0.006	0.006	1	-0.0245389	-0.0193836	0.00515527	0	0	0	0
chr16-69417534-69418034	1.49878e-22	-1.01491	0.056	0.112	2.03675e-17	1.57257e-05	-0.389945	0.087	0.112	1	9.63594e-09	0.624964	0.087	0.056	0.00130947	-0.305518	-0.117385	0.188133	1	0	0	1
chr16-694177-694677	0.896143	0.000733002	0.015	0.015	1	0.538478	-0.211456	0.014	0.015	1	0.468562	-0.212189	0.014	0.015	1	0.000220656	-0.0636547	-0.0638754	0	0	0	0
chr16-69424312-69424812	0.136306	-0.127082	0.141	0.151	1	0.444512	-0.0632661	0.146	0.151	1	0.457798	0.0638158	0.146	0.141	1	-0.0382555	-0.019045	0.0192105	0	0	0	0
chr16-69425006-69425506	0.232528	0.307572	0.019	0.016	1	0.432729	0.187076	0.018	0.016	1	0.667949	-0.120496	0.018	0.019	1	0.0925884	0.0563155	-0.0362729	0	0	0	0
chr16-69429077-69429577	0.12494	-0.567452	0.005	0.008	1	0.245085	0.327157	0.01	0.008	1	0.0090605	0.894609	0.01	0.005	1	-0.17082	0.0984839	0.269304	0	0	0	0
chr16-69443216-69443716	2.03448e-05	-0.912419	0.016	0.029	1	0.000845424	-0.676387	0.019	0.029	1	0.274644	0.236032	0.019	0.016	1	-0.274666	-0.203613	0.0710526	0	0	0	0
chr16-69443753-69444253	0.223715	0.303074	0.023	0.02	1	0.13676	0.309586	0.024	0.02	1	0.822928	0.00651221	0.024	0.023	1	0.0912343	0.0931947	0.00196037	0	0	0	0
chr16-69444322-69444822	0.00204884	0.874403	0.017	0.01	1	0.073057	0.492566	0.014	0.01	1	0.18068	-0.381837	0.014	0.017	1	0.263221	0.148277	-0.114944	0	0	0	0
chr16-69466666-69467166	0.0144277	0.55014	0.02	0.013	1	0.0855302	-0.454752	0.01	0.013	1	4.67429e-05	-1.00489	0.01	0.02	1	0.165609	-0.136894	-0.302503	0	0	0	0
chr16-69469800-69470300	0.375171	0.0986853	0.037	0.033	1	0.00678599	0.382882	0.044	0.033	1	0.0837012	0.284197	0.044	0.037	1	0.0297072	0.115259	0.0855517	0	0	0	0
chr16-69477027-69477527	0.259651	-0.0965669	0.084	0.091	1	0.18649	-0.139202	0.083	0.091	1	0.882839	-0.0426349	0.083	0.084	1	-0.0290695	-0.0419039	-0.0128344	0	0	0	0
chr16-69477543-69478043	0.515956	-0.126443	0.016	0.018	1	0.487613	0.170285	0.019	0.018	1	0.190584	0.296728	0.019	0.016	1	-0.0380631	0.051261	0.0893241	0	0	0	0
chr16-69479761-69480261	0.783797	-0.058081	0.01	0.011	1	0.0979124	-0.521248	0.008	0.011	1	0.183214	-0.463167	0.008	0.01	1	-0.0174841	-0.156911	-0.139427	0	0	0	0
chr16-69481923-69482423	6.33074e-06	-0.507526	0.061	0.085	0.860309	0.0183282	-0.263733	0.073	0.085	1	0.0239696	0.243793	0.073	0.061	1	-0.152781	-0.0793917	0.0733889	0	0	0	0
chr16-69482564-69483064	0.40868	0.0779909	0.103	0.098	1	0.0651928	-0.167618	0.087	0.098	1	0.00936756	-0.245608	0.087	0.103	1	0.0234776	-0.0504579	-0.0739355	0	0	0	0
chr16-69503178-69503678	0.213134	0.280758	0.013	0.011	1	2.26295e-06	1.0582	0.023	0.011	0.307521	0.000827835	0.777447	0.023	0.013	1	0.0845166	0.318551	0.234035	0	0	0	0
chr16-695138-695638	0.126023	-0.294305	0.017	0.021	1	0.711152	-0.0570088	0.02	0.021	1	0.243228	0.237296	0.02	0.017	1	-0.0885946	-0.0171613	0.0714332	0	0	0	0
chr16-69529448-69529948	0.183222	-0.224516	0.025	0.029	1	0.0611954	0.323377	0.035	0.029	1	0.00193367	0.547893	0.035	0.025	1	-0.067586	0.0973461	0.164932	0	0	0	0
chr16-69530598-69531098	4.49621e-05	-0.317322	0.12	0.148	1	0.220379	-0.0941251	0.141	0.148	1	0.00370935	0.223197	0.141	0.12	1	-0.0955233	-0.0283345	0.0671889	0	0	0	0
chr16-69534973-69535473	0.537035	-0.111007	0.041	0.043	1	0.690905	-0.112988	0.042	0.043	1	0.815768	-0.00198166	0.042	0.041	1	-0.0334163	-0.0340129	-0.000596539	0	0	0	0
chr16-69563969-69564469	2.43775e-22	1.10539	0.096	0.046	3.31275e-17	7.89755e-14	0.859166	0.082	0.046	1.07323e-08	0.0140704	-0.24622	0.082	0.096	1	0.332754	0.258635	-0.0741197	1	0	0	1
chr16-69565572-69566072	0.0802651	-0.121794	0.167	0.18	1	0.931388	-0.00213978	0.181	0.18	1	0.0688649	0.119654	0.181	0.167	1	-0.0366635	-0.000644137	0.0360194	0	0	0	0
chr16-69566321-69566821	0.119972	-0.171126	0.079	0.087	1	0.952825	0.00528407	0.087	0.087	1	0.137545	0.17641	0.087	0.079	1	-0.051514	0.00159066	0.0531046	0	0	0	0
chr16-69567162-69567662	0.689642	-0.0319255	0.019	0.02	1	0.640182	0.118122	0.021	0.02	1	0.398936	0.150048	0.021	0.019	1	-0.00961054	0.0355584	0.0451689	0	0	0	0
chr16-69595677-69596177	0.583957	0.0549127	0.039	0.037	1	0.762262	0.0393694	0.038	0.037	1	0.801549	-0.0155433	0.038	0.039	1	0.0165304	0.0118514	-0.004679	0	0	0	0
chr16-69619466-69619966	0.340176	0.185911	0.027	0.024	1	0.106662	0.284713	0.029	0.024	1	0.543371	0.0988028	0.029	0.027	1	0.0559647	0.0857073	0.0297426	0	0	0	0
chr16-696514-697014	0.123188	0.469464	0.011	0.008	1	0.808376	-0.14189	0.007	0.008	1	0.0769848	-0.611354	0.007	0.011	1	0.141323	-0.042713	-0.184036	0	0	0	0
chr16-69724844-69725344	0.118026	0.278967	0.025	0.021	1	0.12988	0.282903	0.025	0.021	1	0.927303	0.00393524	0.025	0.025	1	0.0839776	0.0851622	0.00118463	0	0	0	0
chr16-69725591-69726091	0.659551	-0.0877195	0.023	0.024	1	0.0810029	-0.4007	0.019	0.024	1	0.212413	-0.312981	0.019	0.023	1	-0.0264062	-0.120623	-0.0942166	0	0	0	0
chr16-69726343-69726843	0.000144964	-0.173446	0.322	0.353	1	0.0256177	-0.0940742	0.335	0.353	1	0.102224	0.0793721	0.335	0.322	1	-0.0522125	-0.0283192	0.0238934	0	0	0	0
chr16-69727078-69727578	0.75388	0.054375	0.034	0.033	1	0.42221	-0.143246	0.03	0.033	1	0.277269	-0.197621	0.03	0.034	1	0.0163685	-0.0431212	-0.0594897	0	0	0	0
chr16-69728374-69728874	0.384661	0.332903	0.009	0.007	1	0.610603	-0.145712	0.006	0.007	1	0.175603	-0.478615	0.006	0.009	1	0.100214	-0.0438635	-0.144077	0	0	0	0
chr16-69737673-69738173	0.497819	-0.170512	0.03	0.033	1	0.136754	-0.284244	0.028	0.033	1	0.443982	-0.113732	0.028	0.03	1	-0.0513292	-0.0855659	-0.0342367	0	0	0	0
chr16-69754727-69755227	0.264885	0.0845352	0.166	0.157	1	0.928415	-0.00462862	0.157	0.157	1	0.232562	-0.0891638	0.157	0.166	1	0.0254476	-0.00139335	-0.026841	0	0	0	0
chr16-69762062-69762562	0.988813	0.00518659	0.088	0.088	1	0.214486	0.153235	0.094	0.088	1	0.228038	0.148049	0.094	0.088	1	0.00156132	0.0461284	0.0445671	0	0	0	0
chr16-69762658-69763158	0.713992	-0.0808187	0.04	0.041	1	0.0682056	-0.319503	0.034	0.041	1	0.161876	-0.238684	0.034	0.04	1	-0.0243289	-0.0961799	-0.0718511	0	0	0	0
chr16-69772887-69773387	0.00190256	0.560987	0.029	0.02	1	0.014274	0.497949	0.027	0.02	1	0.479285	-0.0630376	0.027	0.029	1	0.168874	0.149898	-0.0189762	0	0	0	0
chr16-69796488-69796988	0.712712	-0.0769387	0.027	0.028	1	0.117521	-0.297024	0.023	0.028	1	0.252176	-0.220085	0.023	0.027	1	-0.0231608	-0.0894132	-0.0662523	0	0	0	0
chr16-69845083-69845583	0.331082	-0.182468	0.021	0.024	1	0.0612996	-0.371458	0.019	0.024	1	0.401111	-0.188991	0.019	0.021	1	-0.0549282	-0.11182	-0.0568919	0	0	0	0
chr16-69849041-69849541	4.71754e-08	0.347895	0.219	0.176	0.00641086	0.15645	0.100984	0.185	0.176	1	5.36813e-05	-0.246911	0.185	0.219	1	0.104727	0.0303993	-0.0743276	0	0	0	0
chr16-69855527-69856027	0.336142	-0.0941377	0.081	0.087	1	0.118583	-0.138692	0.078	0.087	1	0.583556	-0.044554	0.078	0.081	1	-0.0283383	-0.0417503	-0.0134121	0	0	0	0
chr16-69860982-69861482	0.178854	0.726636	0.004	0.002	1	0.229837	0.63701	0.003	0.002	1	0.862709	-0.089626	0.003	0.004	1	0.218739	0.191759	-0.0269801	0	0	0	0
chr16-69865621-69866121	0.263019	-0.442727	0.007	0.009	1	0.660329	-0.185108	0.008	0.009	1	0.486129	0.257619	0.008	0.007	1	-0.133274	-0.055723	0.0775512	0	0	0	0
chr16-69917767-69918267	0.237582	0.207882	0.047	0.042	1	0.650791	-0.066919	0.04	0.042	1	0.107468	-0.274801	0.04	0.047	1	0.0625789	-0.0201446	-0.0827235	0	0	0	0
chr16-69930081-69930581	0.185464	-0.240435	0.032	0.036	1	0.0296856	-0.353044	0.029	0.036	1	0.433306	-0.112609	0.029	0.032	1	-0.0723783	-0.106277	-0.0338986	0	0	0	0
chr16-69939578-69940078	0.18553	-0.524249	0.005	0.008	1	0.73964	0.0858286	0.008	0.008	1	0.102777	0.610077	0.008	0.005	1	-0.157815	0.025837	0.183652	0	0	0	0
chr16-69951002-69951502	0.00429048	-0.460378	0.028	0.039	1	0.180387	-0.189178	0.034	0.039	1	0.117902	0.2712	0.034	0.028	1	-0.138588	-0.0569484	0.0816393	0	0	0	0
chr16-69951537-69952037	0.720436	-0.0812986	0.017	0.018	1	0.554937	-0.123427	0.017	0.018	1	0.831358	-0.042128	0.017	0.017	1	-0.0244733	-0.0371551	-0.0126818	0	0	0	0
chr16-69961676-69962176	0.0303906	-0.667915	0.008	0.012	1	0.595461	-0.210234	0.011	0.012	1	0.0971502	0.45768	0.011	0.008	1	-0.201062	-0.0632869	0.137775	0	0	0	0
chr16-69965134-69965634	0.00086597	-0.37176	0.063	0.08	1	0.690711	-0.0521607	0.078	0.08	1	0.00330236	0.319599	0.078	0.063	1	-0.111911	-0.0157019	0.0962089	0	0	0	0
chr16-69997946-69998446	0.0972127	0.284274	0.029	0.023	1	0.693001	0.0837587	0.024	0.023	1	0.204578	-0.200516	0.024	0.029	1	0.0855751	0.0252139	-0.0603613	0	0	0	0
chr16-70010573-70011073	0.133669	0.821947	0.004	0.002	1	0.951843	0.0674031	0.002	0.002	1	0.152445	-0.754544	0.002	0.004	1	0.247431	0.0202904	-0.22714	0	0	0	0
chr16-70014916-70015416	0.0682254	-0.274114	0.039	0.047	1	0.542518	-0.0951098	0.044	0.047	1	0.218278	0.179005	0.044	0.039	1	-0.0825167	-0.0286309	0.0538858	0	0	0	0
chr16-70023199-70023699	0.460455	0.106207	0.029	0.026	1	0.301503	0.154074	0.03	0.026	1	0.79322	0.0478666	0.03	0.029	1	0.0319715	0.0463808	0.0144093	0	0	0	0
chr16-70026190-70026690	0.0191461	0.167261	0.14	0.123	1	0.198294	0.0991461	0.131	0.123	1	0.27922	-0.068115	0.131	0.14	1	0.0503506	0.029846	-0.0205046	0	0	0	0
chr16-700524-701024	0.0168888	0.307227	0.059	0.048	1	0.296588	0.152426	0.052	0.048	1	0.17282	-0.1548	0.052	0.059	1	0.0924844	0.0458849	-0.0465995	0	0	0	0
chr16-70064976-70065476	0.488727	-0.121712	0.035	0.038	1	0.540458	-0.100877	0.035	0.038	1	0.920308	0.0208356	0.035	0.035	1	-0.0366391	-0.0303669	0.00627213	0	0	0	0
chr16-70065670-70066170	0.475046	-0.0689822	0.098	0.103	1	0.4958	0.0490052	0.107	0.103	1	0.173757	0.117987	0.107	0.098	1	-0.0207657	0.014752	0.0355178	0	0	0	0
chr16-70077365-70077865	2.37483e-06	0.492773	0.091	0.066	0.322725	0.960149	-0.0313363	0.066	0.066	1	1.96788e-06	-0.524109	0.066	0.091	0.267423	0.148339	-0.00943317	-0.157773	0	0	0	0
chr16-70113283-70113783	0.00591388	0.466136	0.037	0.027	1	0.245362	0.201114	0.031	0.027	1	0.107137	-0.265022	0.031	0.037	1	0.140321	0.0605413	-0.0797796	0	0	0	0
chr16-70113956-70114456	0.0065467	-0.189027	0.174	0.195	1	0.141393	-0.0826328	0.183	0.195	1	0.204508	0.106394	0.183	0.174	1	-0.0569027	-0.0248749	0.0320277	0	0	0	0
chr16-70114550-70115050	0.625896	0.094833	0.057	0.055	1	0.179937	-0.146626	0.049	0.055	1	0.0756922	-0.241459	0.049	0.057	1	0.0285476	-0.0441389	-0.0726864	0	0	0	0
chr16-70116804-70117304	0.000110076	-0.722539	0.019	0.031	1	0.33849	-0.143105	0.028	0.031	1	0.00311796	0.579435	0.028	0.019	1	-0.217506	-0.0430788	0.174427	0	0	0	0
chr16-70162025-70162525	0.82314	-0.0149954	0.036	0.037	1	0.438893	-0.111371	0.034	0.037	1	0.601233	-0.0963758	0.034	0.036	1	-0.00451406	-0.0335261	-0.029012	0	0	0	0
chr16-70165001-70165501	0.172006	-0.135455	0.048	0.055	1	0.294391	-0.129995	0.05	0.055	1	0.725005	0.00545964	0.05	0.048	1	-0.0407759	-0.0391324	0.00164352	0	0	0	0
chr16-70173857-70174357	0.996603	0.00744947	0.028	0.028	1	0.614302	0.0765429	0.03	0.028	1	0.624821	0.0690934	0.03	0.028	1	0.00224251	0.0230417	0.0207992	0	0	0	0
chr16-70185706-70186206	0.612411	-0.198531	0.01	0.011	1	0.980577	-0.041458	0.011	0.011	1	0.59687	0.157073	0.011	0.01	1	-0.0597637	-0.0124801	0.0472836	0	0	0	0
chr16-70188049-70188549	0.028298	-0.256401	0.058	0.069	1	0.616049	-0.06013	0.067	0.069	1	0.0890875	0.196271	0.067	0.058	1	-0.0771845	-0.0181009	0.0590836	0	0	0	0
chr16-70189136-70189636	0.89223	-0.00767744	0.009	0.01	1	0.160565	-0.450261	0.007	0.01	1	0.221126	-0.442584	0.007	0.009	1	-0.00231114	-0.135542	-0.133231	0	0	0	0
chr16-70197325-70197825	0.844972	-0.0326158	0.01	0.01	1	0.266233	-0.233169	0.008	0.01	1	0.378701	-0.200554	0.008	0.01	1	-0.00981833	-0.070191	-0.0603726	0	0	0	0
chr16-70198593-70199093	0.556992	-0.143504	0.015	0.016	1	0.625714	-0.131336	0.015	0.016	1	0.908514	0.0121681	0.015	0.015	1	-0.0431991	-0.0395361	0.00366295	0	0	0	0
chr16-70200097-70200597	0.278076	0.401187	0.007	0.006	1	0.152731	0.490497	0.008	0.006	1	0.760479	0.0893099	0.008	0.007	1	0.120769	0.147654	0.026885	0	0	0	0
chr16-70213726-70214226	0.0840523	-0.329361	0.021	0.026	1	1.98813e-05	-0.881797	0.014	0.026	1	0.014681	-0.552437	0.014	0.021	1	-0.0991475	-0.265447	-0.1663	0	0	0	0
chr16-70217139-70217639	0.406107	0.305189	0.011	0.009	1	0.684392	-0.0892376	0.009	0.009	1	0.223258	-0.394427	0.009	0.011	1	0.0918712	-0.0268632	-0.118734	0	0	0	0
chr16-70222586-70223086	0.296217	0.172303	0.017	0.014	1	0.703518	-0.195907	0.013	0.014	1	0.157674	-0.36821	0.013	0.017	1	0.0518684	-0.0589738	-0.110842	0	0	0	0
chr16-70229380-70229880	0.980763	0.0214426	0.03	0.03	1	0.92099	0.0134018	0.031	0.03	1	0.941259	-0.00804087	0.031	0.03	1	0.00645487	0.00403433	-0.00242054	0	0	0	0
chr16-70230101-70230601	0.00117667	0.424058	0.051	0.037	1	0.501294	0.0590355	0.04	0.037	1	0.00963045	-0.365022	0.04	0.051	1	0.127654	0.0177715	-0.109883	0	0	0	0
chr16-70231783-70232283	0.00627877	0.326069	0.065	0.052	1	0.109134	0.198083	0.059	0.052	1	0.243508	-0.127986	0.059	0.065	1	0.0981566	0.0596289	-0.0385277	0	0	0	0
chr16-70250920-70251420	0.197773	-0.176059	0.054	0.06	1	0.0404493	0.18716	0.071	0.06	1	0.00116838	0.363219	0.071	0.054	1	-0.052999	0.0563408	0.10934	0	0	0	0
chr16-70251718-70252218	0.366873	-0.0580481	0.15	0.157	1	0.815365	0.0117636	0.159	0.157	1	0.263199	0.0698116	0.159	0.15	1	-0.0174742	0.00354118	0.0210154	0	0	0	0
chr16-70253754-70254254	0.830531	0.0523722	0.023	0.023	1	0.78963	0.0624438	0.024	0.023	1	0.964035	0.0100716	0.024	0.023	1	0.0157656	0.0187975	0.00303184	0	0	0	0
chr16-70254507-70255007	1.97872e-05	-0.598202	0.033	0.05	1	2.44296e-05	-0.591657	0.034	0.05	1	0.83329	0.00654462	0.034	0.033	1	-0.180077	-0.178107	0.00197013	0	0	0	0
chr16-70267473-70267973	0.122646	-0.387843	0.014	0.018	1	0.785946	-0.0267815	0.017	0.018	1	0.203202	0.361062	0.017	0.014	1	-0.116753	-0.00806205	0.10869	0	0	0	0
chr16-70288614-70289114	0.976892	-0.0147631	0.04	0.04	1	0.238685	0.208341	0.045	0.04	1	0.242646	0.223105	0.045	0.04	1	-0.00444414	0.062717	0.0671612	0	0	0	0
chr16-70289273-70289773	0.0243284	-0.133341	0.219	0.237	1	0.966104	-0.00597522	0.237	0.237	1	0.0272967	0.127365	0.237	0.219	1	-0.0401395	-0.00179872	0.0383408	0	0	0	0
chr16-70298936-70299436	0.498847	-0.0656229	0.055	0.058	1	0.137364	-0.158768	0.052	0.058	1	0.448087	-0.0931449	0.052	0.055	1	-0.0197545	-0.0477939	-0.0280394	0	0	0	0
chr16-70299453-70299953	0.589531	-0.121102	0.021	0.023	1	0.840825	-0.0098871	0.022	0.023	1	0.732679	0.111215	0.022	0.021	1	-0.0364554	-0.00297631	0.0334791	0	0	0	0
chr16-70331547-70332047	0.869258	0.0296836	0.022	0.022	1	0.564193	0.0818902	0.023	0.022	1	0.696284	0.0522066	0.023	0.022	1	0.00893565	0.0246514	0.0157157	0	0	0	0
chr16-70332647-70333147	0.755008	-0.0837143	0.022	0.023	1	0.772502	-0.0640888	0.022	0.023	1	0.97374	0.0196254	0.022	0.022	1	-0.0252005	-0.0192927	0.00590784	0	0	0	0
chr16-70339781-70340281	0.0002018	-0.542638	0.031	0.046	1	0.0296677	-0.310815	0.037	0.046	1	0.10288	0.231823	0.037	0.031	1	-0.16335	-0.0935646	0.0697856	0	0	0	0
chr16-70346610-70347110	0.866499	-0.00278402	0.149	0.147	1	0.779558	-0.00473507	0.15	0.147	1	0.909338	-0.00195105	0.15	0.149	1	-0.000838074	-0.0014254	-0.000587325	0	0	0	0
chr16-70351424-70351924	0.295468	-0.305956	0.007	0.009	1	0.935807	0.0609386	0.009	0.009	1	0.335156	0.366894	0.009	0.007	1	-0.0921019	0.0183444	0.110446	0	0	0	0
chr16-70358-70858	0.0121232	-0.93881	0.006	0.01	1	0.223431	-0.333904	0.008	0.01	1	0.17508	0.604906	0.008	0.006	1	-0.28261	-0.100515	0.182095	0	0	0	0
chr16-70371303-70371803	0.526398	-0.222114	0.011	0.013	1	0.234899	-0.381301	0.01	0.013	1	0.607552	-0.159187	0.01	0.011	1	-0.0668629	-0.114783	-0.04792	0	0	0	0
chr16-70380382-70380882	0.458909	0.143946	0.039	0.036	1	0.80984	-0.0328886	0.035	0.036	1	0.332726	-0.176835	0.035	0.039	1	0.0433321	-0.00990046	-0.0532326	0	0	0	0
chr16-70381208-70381708	0.00282893	-0.201013	0.166	0.189	1	0.252266	-0.082921	0.181	0.189	1	0.0603477	0.118092	0.181	0.166	1	-0.0605109	-0.0249617	0.0355492	0	0	0	0
chr16-70392048-70392548	0.258571	-0.245373	0.019	0.022	1	0.665369	-0.0926897	0.021	0.022	1	0.479219	0.152683	0.021	0.019	1	-0.0738645	-0.0279024	0.0459621	0	0	0	0
chr16-70395309-70395809	0.251073	0.153854	0.032	0.028	1	0.574987	-0.13115	0.026	0.028	1	0.0916499	-0.285003	0.026	0.032	1	0.0463145	-0.0394799	-0.0857945	0	0	0	0
chr16-70396505-70397005	0.192306	-0.348481	0.008	0.011	1	0.423977	0.278445	0.012	0.011	1	0.0406673	0.626926	0.012	0.008	1	-0.104903	0.0838204	0.188724	0	0	0	0
chr16-70404231-70404731	4.06567e-08	0.538656	0.1	0.069	0.005525	0.000364257	0.348254	0.088	0.069	1	0.0442455	-0.190402	0.088	0.1	1	0.162152	0.104835	-0.0573166	0	0	0	0
chr16-70404866-70405366	0.000441829	0.889962	0.015	0.007	1	0.00285059	0.767591	0.013	0.007	1	0.546702	-0.122371	0.013	0.015	1	0.267905	0.231068	-0.0368373	0	0	0	0
chr16-70414436-70414936	0.0152069	0.594294	0.016	0.011	1	0.707689	-0.167961	0.01	0.011	1	0.00548036	-0.762255	0.01	0.016	1	0.1789	-0.0505614	-0.229462	0	0	0	0
chr16-70423402-70423902	0.438542	-0.13682	0.026	0.028	1	0.433322	-0.148399	0.026	0.028	1	0.986124	-0.0115792	0.026	0.026	1	-0.041187	-0.0446727	-0.00348568	0	0	0	0
chr16-70427969-70428469	0.000173107	0.227866	0.233	0.203	1	4.16138e-10	0.349424	0.253	0.203	5.65506e-05	0.0217629	0.121559	0.253	0.233	1	0.0685944	0.105187	0.0365929	0	0	0	0
chr16-70428554-70429054	0.000236721	0.36242	0.112	0.09	1	1.91727e-07	0.466292	0.122	0.09	0.0260546	0.170718	0.103872	0.122	0.112	1	0.109099	0.140368	0.0312687	0	0	0	0
chr16-70430898-70431398	1.15272e-06	0.851666	0.039	0.022	0.156647	3.71062e-09	1.00245	0.043	0.022	0.000504251	0.36246	0.150785	0.043	0.039	1	0.256377	0.301768	0.0453909	0	1	0	1
chr16-70432748-70433248	0.377383	-0.153628	0.017	0.02	1	0.403065	-0.133678	0.018	0.02	1	0.942819	0.0199498	0.018	0.017	1	-0.0462467	-0.0402412	0.00600549	0	0	0	0
chr16-70433401-70433901	0.000819084	-0.308543	0.081	0.101	1	0.00922289	0.206585	0.117	0.101	1	6.69694e-09	0.515128	0.117	0.081	0.000910074	-0.0928808	0.0621883	0.155069	0	0	0	0
chr16-70435884-70436384	0.00902797	-0.497784	0.019	0.027	1	0.0298144	0.343686	0.034	0.027	1	3.69674e-06	0.84147	0.034	0.019	0.502364	-0.149848	0.10346	0.253308	0	0	0	0
chr16-70437395-70437895	0.0912036	-0.365922	0.017	0.021	1	0.586013	0.142417	0.023	0.021	1	0.0281421	0.508339	0.023	0.017	1	-0.110154	0.0428717	0.153025	0	0	0	0
chr16-70437935-70438435	0.0910295	-0.250674	0.033	0.04	1	0.174095	-0.179695	0.035	0.04	1	0.707578	0.0709795	0.035	0.033	1	-0.0754605	-0.0540935	0.021367	0	0	0	0
chr16-70438978-70439478	0.19943	-0.0679391	0.252	0.263	1	0.908408	-0.00752827	0.262	0.263	1	0.242908	0.0604108	0.262	0.252	1	-0.0204517	-0.00226623	0.0181855	0	0	0	0
chr16-70454320-70454820	0.811716	0.011626	0.093	0.091	1	0.514037	-0.0693736	0.088	0.091	1	0.384238	-0.0809996	0.088	0.093	1	0.00349979	-0.0208835	-0.0243833	0	0	0	0
chr16-70460802-70461302	1.43148e-25	2.73239	0.034	0.005	1.94529e-20	1.38999e-30	2.86344	0.039	0.005	1.88892e-25	0.287248	0.131044	0.039	0.034	1	0.822532	0.86198	0.0394481	1	1	0	1
chr16-70470784-70471284	0.337465	-0.229121	0.019	0.021	1	0.118595	-0.319919	0.017	0.021	1	0.581068	-0.0907977	0.017	0.019	1	-0.0689723	-0.0963051	-0.0273328	0	0	0	0
chr16-70476472-70476972	0.0044265	0.332088	0.074	0.06	1	0.830466	-0.0158531	0.059	0.06	1	0.00241947	-0.347941	0.059	0.074	1	0.0999684	-0.00477226	-0.104741	0	0	0	0
chr16-70478836-70479336	0.654884	0.0267657	0.057	0.055	1	0.0522444	0.219821	0.064	0.055	1	0.152872	0.193056	0.064	0.057	1	0.00805727	0.0661728	0.0581155	0	0	0	0
chr16-70481847-70482347	0.110869	-0.374257	0.013	0.016	1	0.818708	-0.0383229	0.016	0.016	1	0.171225	0.335934	0.016	0.013	1	-0.112663	-0.0115363	0.101126	0	0	0	0
chr16-70482543-70483043	0.373521	-0.284671	0.012	0.014	1	0.204813	0.280161	0.017	0.014	1	0.0362601	0.564832	0.017	0.012	1	-0.0856946	0.0843368	0.170031	0	0	0	0
chr16-70520636-70521136	0.384689	0.193105	0.021	0.019	1	0.224477	-0.265468	0.015	0.019	1	0.0415114	-0.458573	0.015	0.021	1	0.0581304	-0.0799137	-0.138044	0	0	0	0
chr16-70523303-70523803	0.803632	0.0408438	0.099	0.098	1	0.917504	-0.0188939	0.098	0.098	1	0.724326	-0.0597377	0.098	0.099	1	0.0122952	-0.00568764	-0.0179828	0	0	0	0
chr16-70523947-70524447	0.270092	-0.158222	0.049	0.054	1	0.684106	-0.0517574	0.053	0.054	1	0.480297	0.106465	0.053	0.049	1	-0.0476296	-0.0155805	0.032049	0	0	0	0
chr16-70524528-70525028	0.242689	-0.221682	0.029	0.033	1	0.0322449	-0.364299	0.026	0.033	1	0.364466	-0.142617	0.026	0.029	1	-0.0667329	-0.109665	-0.0429321	0	0	0	0
chr16-70563896-70564396	0.717713	0.0354449	0.008	0.007	1	0.0340947	0.661144	0.011	0.007	1	0.0927567	0.625699	0.011	0.008	1	0.01067	0.199024	0.188354	0	0	0	0
chr16-705649-706149	0.000515918	-0.697955	0.017	0.027	1	0.187456	-0.244056	0.023	0.027	1	0.0266099	0.453899	0.023	0.017	1	-0.210105	-0.0734681	0.136637	0	0	0	0
chr16-70572159-70572659	0.940362	-0.0100932	0.027	0.027	1	0.352226	-0.169419	0.024	0.027	1	0.409947	-0.159326	0.024	0.027	1	-0.00303835	-0.0510001	-0.0479618	0	0	0	0
chr16-70573630-70574130	3.43385e-08	-0.365529	0.154	0.197	0.0046664	9.50616e-05	-0.241515	0.167	0.197	1	0.0803535	0.124014	0.167	0.154	1	-0.110035	-0.0727034	0.037332	0	0	0	0
chr16-70576323-70576823	0.346381	0.137955	0.058	0.054	1	0.597095	-0.0551429	0.052	0.054	1	0.1476	-0.193098	0.052	0.058	1	0.0415285	-0.0165997	-0.0581282	0	0	0	0
chr16-70577199-70577699	0.263876	-0.240934	0.018	0.021	1	0.574329	0.0614754	0.023	0.021	1	0.0994033	0.302409	0.023	0.018	1	-0.0725283	0.018506	0.0910343	0	0	0	0
chr16-70578005-70578505	0.851803	-0.00137649	0.01	0.01	1	0.90546	0.000801165	0.01	0.01	1	0.941475	0.00217765	0.01	0.01	1	-0.000414364	0.000241175	0.000655539	0	0	0	0
chr16-70578729-70579229	0.176236	-0.278548	0.013	0.017	1	0.824789	-0.0416608	0.016	0.017	1	0.256908	0.236887	0.016	0.013	1	-0.0838513	-0.0125412	0.0713101	0	0	0	0
chr16-70579635-70580135	0.145732	-0.26811	0.018	0.022	1	0.254659	-0.180499	0.019	0.022	1	0.724918	0.0876109	0.019	0.018	1	-0.0807091	-0.0543356	0.0263735	0	0	0	0
chr16-70581596-70582096	0.0570981	0.623041	0.01	0.006	1	0.296447	0.389419	0.008	0.006	1	0.378353	-0.233621	0.008	0.01	1	0.187554	0.117227	-0.0703271	0	0	0	0
chr16-70582554-70583054	0.967186	-0.0384779	0.012	0.012	1	0.105907	-0.473614	0.009	0.012	1	0.107411	-0.435136	0.009	0.012	1	-0.011583	-0.142572	-0.130989	0	0	0	0
chr16-70583304-70583804	0.183531	0.443499	0.009	0.007	1	0.91543	0.0675329	0.007	0.007	1	0.223266	-0.375966	0.007	0.009	1	0.133507	0.0203294	-0.113177	0	0	0	0
chr16-70588525-70589025	0.00018361	0.394797	0.093	0.072	1	0.519142	0.081702	0.075	0.072	1	0.00200492	-0.313095	0.075	0.093	1	0.118846	0.0245948	-0.094251	0	0	0	0
chr16-70590244-70590744	6.54871e-09	1.6349	0.019	0.006	0.00088993	2.72606e-06	1.34326	0.015	0.006	0.370455	0.210707	-0.291642	0.015	0.019	1	0.492153	0.40436	-0.0877929	1	0	0	1
chr16-70592030-70592530	0.696159	-0.0703457	0.024	0.025	1	0.446974	0.122179	0.027	0.025	1	0.263823	0.192524	0.027	0.024	1	-0.0211762	0.0367795	0.0579556	0	0	0	0
chr16-70617931-70618431	0.204706	-0.442088	0.009	0.012	1	0.236988	0.275957	0.014	0.012	1	0.0173221	0.718045	0.014	0.009	1	-0.133082	0.0830712	0.216153	0	0	0	0
chr16-70622059-70622559	2.97558e-11	1.4843	0.029	0.011	4.04364e-06	0.556318	0.0956672	0.012	0.011	1	1.26392e-09	-1.38863	0.012	0.029	0.000171759	0.446818	0.0287987	-0.41802	1	0	1	1
chr16-70635554-70636054	5.65029e-05	0.360033	0.114	0.089	1	0.458343	0.0693535	0.093	0.089	1	0.00103424	-0.29068	0.093	0.114	1	0.108381	0.0208775	-0.0875033	0	0	0	0
chr16-70653668-70654168	0.00255633	0.322415	0.073	0.058	1	0.0402635	-0.293881	0.049	0.058	1	6e-07	-0.616295	0.049	0.073	0.0815364	0.0970564	-0.0884669	-0.185523	0	0	0	0
chr16-70656985-70657485	0.354202	-0.315805	0.007	0.009	1	0.677866	-0.11487	0.008	0.009	1	0.600059	0.200935	0.008	0.007	1	-0.0950667	-0.0345793	0.0604875	0	0	0	0
chr16-70659859-70660359	0.449711	-0.193027	0.015	0.016	1	0.367964	-0.239052	0.014	0.016	1	0.908859	-0.046025	0.014	0.015	1	-0.058107	-0.0719619	-0.0138549	0	0	0	0
chr16-70663091-70663591	0.646739	0.10465	0.021	0.02	1	0.0760357	-0.337887	0.015	0.02	1	0.0298202	-0.442537	0.015	0.021	1	0.0315028	-0.101714	-0.133217	0	0	0	0
chr16-70663612-70664112	0.0613925	-0.555705	0.01	0.014	1	0.230827	-0.299941	0.011	0.014	1	0.472162	0.255763	0.011	0.01	1	-0.167284	-0.0902913	0.0769924	0	0	0	0
chr16-706638-707138	0.553601	-0.11685	0.018	0.02	1	0.0598505	-0.362238	0.015	0.02	1	0.217821	-0.245388	0.015	0.018	1	-0.0351753	-0.109044	-0.0738691	0	0	0	0
chr16-70666273-70666773	0.278888	-0.181829	0.031	0.035	1	0.276618	0.1646	0.039	0.035	1	0.0341675	0.346429	0.039	0.031	1	-0.0547359	0.0495495	0.104285	0	0	0	0
chr16-70678836-70679336	0.6885	-0.11015	0.011	0.012	1	0.256724	-0.332025	0.009	0.012	1	0.486206	-0.221875	0.009	0.011	1	-0.0331584	-0.0999494	-0.066791	0	0	0	0
chr16-70679866-70680366	0.735358	-0.0679087	0.042	0.043	1	0.0742681	-0.258764	0.036	0.043	1	0.164424	-0.190856	0.036	0.042	1	-0.0204425	-0.0778958	-0.0574532	0	0	0	0
chr16-70681066-70681566	0.160516	0.320599	0.018	0.015	1	0.103714	0.358603	0.019	0.015	1	0.857743	0.0380034	0.019	0.018	1	0.09651	0.10795	0.0114402	0	0	0	0
chr16-70681675-70682175	0.753114	-0.105998	0.016	0.016	1	0.0772286	-0.450211	0.012	0.016	1	0.162009	-0.344213	0.012	0.016	1	-0.0319084	-0.135527	-0.103619	0	0	0	0
chr16-70684290-70684790	0.772898	0.0594444	0.019	0.018	1	0.410741	-0.151698	0.016	0.018	1	0.278007	-0.211142	0.016	0.019	1	0.0178946	-0.0456655	-0.0635601	0	0	0	0
chr16-70685002-70685502	0.449286	-0.141518	0.032	0.034	1	0.349694	-0.134507	0.031	0.034	1	0.880698	0.00701087	0.031	0.032	1	-0.0426012	-0.0404908	0.00211048	0	0	0	0
chr16-70685844-70686344	0.712527	-0.0287387	0.109	0.111	1	0.687657	-0.0297204	0.109	0.111	1	0.985413	-0.000981724	0.109	0.109	1	-0.0086512	-0.00894673	-0.000295528	0	0	0	0
chr16-70686739-70687239	0.838477	-0.0148228	0.013	0.014	1	0.74954	0.0938858	0.015	0.014	1	0.610641	0.108709	0.015	0.013	1	-0.0044621	0.0282624	0.0327245	0	0	0	0
chr16-70688279-70688779	0.0587654	-0.401533	0.021	0.027	1	0.000150746	-0.801326	0.016	0.027	1	0.0716904	-0.399794	0.016	0.021	1	-0.120873	-0.241223	-0.12035	0	0	0	0
chr16-70690177-70690677	0.472433	0.12113	0.011	0.01	1	0.469215	-0.257166	0.008	0.01	1	0.156942	-0.378296	0.008	0.011	1	0.0364638	-0.0774147	-0.113878	0	0	0	0
chr16-70691841-70692341	0.225103	-0.192572	0.03	0.035	1	1.31298e-07	-0.949535	0.018	0.035	0.0178427	7.85666e-05	-0.756962	0.018	0.03	1	-0.0579701	-0.285838	-0.227868	0	0	0	0
chr16-70693982-70694482	0.00186373	-0.304441	0.081	0.099	1	1.58222e-07	-0.511029	0.071	0.099	0.0215015	0.0490159	-0.206588	0.071	0.081	1	-0.0916458	-0.153835	-0.0621892	0	0	0	0
chr16-70694714-70695214	0.0298102	-0.502987	0.016	0.022	1	0.0130063	-0.533373	0.015	0.022	1	0.819439	-0.0303865	0.015	0.016	1	-0.151414	-0.160561	-0.00914725	0	0	0	0
chr16-70695651-70696151	1.96378e-05	-0.594967	0.032	0.05	1	0.292199	-0.114616	0.045	0.05	1	0.00113348	0.480351	0.045	0.032	1	-0.179103	-0.0345029	0.1446	0	0	0	0
chr16-70696902-70697402	0.516041	0.0940269	0.021	0.019	1	0.381306	0.163784	0.022	0.019	1	0.842058	0.0697568	0.022	0.021	1	0.0283049	0.0493038	0.0209989	0	0	0	0
chr16-70707037-70707537	0.00257615	-0.426344	0.038	0.05	1	0.020709	-0.323663	0.041	0.05	1	0.429945	0.102681	0.041	0.038	1	-0.128342	-0.0974322	0.03091	0	0	0	0
chr16-70708907-70709407	0.245259	-0.200052	0.023	0.027	1	0.272041	-0.165571	0.024	0.027	1	0.920094	0.0344813	0.024	0.023	1	-0.0602216	-0.0498417	0.0103799	0	0	0	0
chr16-70714344-70714844	0.695044	0.0552115	0.01	0.009	1	0.986945	-0.00879257	0.01	0.009	1	0.708643	-0.0640041	0.01	0.01	1	0.0166203	-0.00264683	-0.0192671	0	0	0	0
chr16-70715157-70715657	0.100227	-0.222829	0.031	0.038	1	0.599894	0.0956318	0.039	0.038	1	0.0329842	0.31846	0.039	0.031	1	-0.0670781	0.028788	0.0958662	0	0	0	0
chr16-70726172-70726672	0.996775	-0.0475634	0.006	0.006	1	0.826221	0.0215488	0.006	0.006	1	0.836009	0.0691123	0.006	0.006	1	-0.014318	0.00648685	0.0208049	0	0	0	0
chr16-70735270-70735770	0.870761	-0.0359026	0.021	0.021	1	0.77716	-0.0297348	0.022	0.021	1	0.911236	0.00616782	0.022	0.021	1	-0.0108078	-0.00895107	0.0018567	0	0	0	0
chr16-70738364-70738864	0.0503668	-0.476841	0.013	0.017	1	0.921635	0.0485177	0.018	0.017	1	0.0415535	0.525359	0.018	0.013	1	-0.143544	0.0146053	0.158149	0	0	0	0
chr16-70741051-70741551	0.131809	-0.19549	0.041	0.048	1	0.445158	0.0713345	0.051	0.048	1	0.0256365	0.266824	0.051	0.041	1	-0.0588482	0.0214738	0.080322	0	0	0	0
chr16-70744125-70744625	0.496713	-0.30572	0.006	0.007	1	0.247971	-0.396167	0.005	0.007	1	0.659483	-0.0904464	0.005	0.006	1	-0.0920309	-0.119258	-0.0272271	0	0	0	0
chr16-70745465-70745965	0.775194	0.186434	0.011	0.011	1	0.539715	0.233091	0.012	0.011	1	0.761608	0.0466578	0.012	0.011	1	0.0561221	0.0701675	0.0140454	0	0	0	0
chr16-70745993-70746493	0.0115512	-0.27106	0.064	0.077	1	0.0770062	-0.166258	0.068	0.077	1	0.416961	0.104802	0.068	0.064	1	-0.0815972	-0.0500486	0.0315486	0	0	0	0
chr16-70746616-70747116	1.58443e-05	-0.411203	0.085	0.111	1	0.838199	-0.0199755	0.109	0.111	1	4.17739e-05	0.391228	0.109	0.085	1	-0.123784	-0.00601323	0.117771	0	0	0	0
chr16-70751020-70751520	0.252572	-0.149243	0.072	0.078	1	0.702036	-0.0596584	0.077	0.078	1	0.441062	0.0895847	0.077	0.072	1	-0.0449266	-0.017959	0.0269677	0	0	0	0
chr16-70760630-70761130	0.0019188	-0.368461	0.049	0.063	1	0.110187	0.16541	0.071	0.063	1	4.29869e-06	0.533872	0.071	0.049	0.584166	-0.110918	0.0497935	0.160711	0	0	0	0
chr16-70771044-70771544	0.000614936	0.410495	0.065	0.049	1	0.388779	0.127018	0.053	0.049	1	0.0103987	-0.283477	0.053	0.065	1	0.123571	0.0382362	-0.0853352	0	0	0	0
chr16-70777980-70778480	0.454656	0.226255	0.009	0.007	1	0.314875	0.367722	0.009	0.007	1	0.819857	0.141467	0.009	0.009	1	0.0681096	0.110695	0.0425859	0	0	0	0
chr16-70778878-70779378	0.142462	0.292646	0.03	0.025	1	0.00022485	0.602492	0.038	0.025	1	0.0361434	0.309847	0.038	0.03	1	0.0880952	0.181368	0.0932731	0	0	0	0
chr16-70800270-70800770	0.073401	0.401146	0.025	0.02	1	0.0283395	0.418513	0.026	0.02	1	0.738811	0.0173673	0.026	0.025	1	0.120757	0.125985	0.00522809	0	0	0	0
chr16-70800927-70801427	0.017263	-0.23091	0.096	0.111	1	0.265605	-0.101996	0.104	0.111	1	0.194104	0.128914	0.104	0.096	1	-0.0695109	-0.0307038	0.0388071	0	0	0	0
chr16-70804462-70804962	6.73386e-07	0.387446	0.156	0.121	0.0915091	0.00280553	0.250195	0.141	0.121	1	0.0421822	-0.137251	0.141	0.156	1	0.116633	0.0753161	-0.0413167	0	0	0	0
chr16-70805741-70806241	0.956273	0.00842382	0.095	0.096	1	0.0783501	-0.156955	0.086	0.096	1	0.10103	-0.165379	0.086	0.095	1	0.00253582	-0.0472483	-0.0497841	0	0	0	0
chr16-70822688-70823188	0.636473	-0.147286	0.008	0.009	1	0.257493	-0.363864	0.007	0.009	1	0.532549	-0.216578	0.007	0.008	1	-0.0443375	-0.109534	-0.0651964	0	0	0	0
chr16-70823671-70824171	0.0577712	-0.246446	0.046	0.054	1	0.30838	-0.16421	0.05	0.054	1	0.358568	0.0822365	0.05	0.046	1	-0.0741877	-0.049432	0.0247556	0	0	0	0
chr16-70851285-70851785	0.183038	0.444539	0.008	0.006	1	0.390072	-0.366877	0.005	0.006	1	0.0317438	-0.811416	0.005	0.008	1	0.13382	-0.110441	-0.244261	0	0	0	0
chr16-70930698-70931198	8.69337e-10	0.57035	0.109	0.073	0.000118138	0.0916478	0.165292	0.082	0.073	1	7.95725e-06	-0.405057	0.082	0.109	1	0.171692	0.049758	-0.121934	0	0	0	0
chr16-70939726-70940226	0.000362056	0.947167	0.017	0.009	1	1.28644e-07	1.27051	0.021	0.009	0.017482	0.102932	0.323346	0.021	0.017	1	0.285126	0.382462	0.0973368	0	1	0	1
chr16-70945995-70946495	0.0343536	0.310501	0.043	0.035	1	0.00159069	0.439376	0.047	0.035	1	0.344182	0.128875	0.047	0.043	1	0.0934701	0.132265	0.0387953	0	0	0	0
chr16-709477-709977	0.00442564	-0.373179	0.044	0.056	1	0.132862	-0.172111	0.05	0.056	1	0.164163	0.201069	0.05	0.044	1	-0.112338	-0.0518104	0.0605277	0	0	0	0
chr16-70987252-70987752	0.000130775	0.525596	0.053	0.037	1	0.0381261	0.262563	0.046	0.037	1	0.0709225	-0.263033	0.046	0.053	1	0.15822	0.0790395	-0.0791807	0	0	0	0
chr16-710039-710539	0.365951	0.207	0.017	0.015	1	0.214102	0.227422	0.018	0.015	1	0.766435	0.0204222	0.018	0.017	1	0.0623132	0.0684609	0.00614769	0	0	0	0
chr16-71068493-71068993	0.222025	0.52	0.007	0.005	1	0.518851	-0.235324	0.004	0.005	1	0.0669294	-0.755324	0.004	0.007	1	0.156536	-0.0708397	-0.227375	0	0	0	0
chr16-71083528-71084028	4.5917e-07	1.38795	0.019	0.008	0.0623984	2.00932e-05	1.16615	0.017	0.008	1	0.372286	-0.221807	0.017	0.019	1	0.417815	0.351045	-0.0667704	0	0	0	0
chr16-711656-712156	0.0676727	-0.18173	0.074	0.084	1	0.557355	-0.0468027	0.081	0.084	1	0.210329	0.134927	0.081	0.074	1	-0.054706	-0.014089	0.040617	0	0	0	0
chr16-71262449-71262949	3.37311e-05	-0.888202	0.015	0.027	1	0.0206759	-0.471344	0.02	0.027	1	0.0495476	0.416858	0.02	0.015	1	-0.267375	-0.141889	0.125487	0	0	0	0
chr16-712688-713188	0.853709	0.00187826	0.046	0.047	1	0.0762157	0.240456	0.054	0.047	1	0.0603898	0.238578	0.054	0.046	1	0.000565412	0.0723844	0.071819	0	0	0	0
chr16-71282858-71283358	0.101936	0.197131	0.07	0.062	1	0.0740987	0.198565	0.071	0.062	1	0.922481	0.00143367	0.071	0.07	1	0.0593424	0.059774	0.000431576	0	0	0	0
chr16-71289198-71289698	0.000204985	-0.305825	0.123	0.148	1	0.23028	-0.0925641	0.14	0.148	1	0.0107209	0.213261	0.14	0.123	1	-0.0920626	-0.0278646	0.064198	0	0	0	0
chr16-71358436-71358936	0.828088	0.0110461	0.056	0.055	1	0.112319	-0.197372	0.048	0.055	1	0.0795405	-0.208418	0.048	0.056	1	0.00332522	-0.0594149	-0.0627401	0	0	0	0
chr16-71360397-71360897	0.12597	-0.163733	0.069	0.077	1	0.00141386	-0.352046	0.061	0.077	1	0.118622	-0.188314	0.061	0.069	1	-0.0492885	-0.105977	-0.0566881	0	0	0	0
chr16-71367318-71367818	0.00060805	-0.736866	0.016	0.027	1	0.121784	-0.283141	0.022	0.027	1	0.0508728	0.453726	0.022	0.016	1	-0.221819	-0.0852338	0.136585	0	0	0	0
chr16-714029-714529	0.688659	0.118354	0.016	0.015	1	0.0456351	0.479966	0.02	0.015	1	0.127807	0.361611	0.02	0.016	1	0.0356282	0.144484	0.108856	0	0	0	0
chr16-71412645-71413145	0.73755	0.0625347	0.023	0.022	1	0.892479	0.0557237	0.023	0.022	1	0.840048	-0.00681099	0.023	0.023	1	0.0188248	0.0167745	-0.00205031	0	0	0	0
chr16-71426462-71426962	0.0230878	0.155535	0.149	0.132	1	0.00695224	0.195682	0.151	0.132	1	0.725327	0.0401471	0.151	0.149	1	0.0468208	0.0589063	0.0120855	0	0	0	0
chr16-71460237-71460737	0.0630891	-0.234141	0.037	0.044	1	0.0552976	-0.234498	0.037	0.044	1	0.993642	-0.000356604	0.037	0.037	1	-0.0704835	-0.0705909	-0.000107348	0	0	0	0
chr16-71461502-71462002	0.705371	0.0946675	0.022	0.021	1	0.221301	-0.178003	0.018	0.021	1	0.120029	-0.27267	0.018	0.022	1	0.0284978	-0.0535842	-0.0820819	0	0	0	0
chr16-71462004-71462504	0.0377502	-0.213521	0.09	0.102	1	0.404937	-0.0894913	0.098	0.102	1	0.203819	0.12403	0.098	0.09	1	-0.0642764	-0.0269396	0.0373368	0	0	0	0
chr16-71467720-71468220	0.0556688	0.37365	0.026	0.02	1	0.700624	0.0742483	0.021	0.02	1	0.125542	-0.299402	0.021	0.026	1	0.11248	0.022351	-0.090129	0	0	0	0
chr16-71474819-71475319	1.37231e-05	0.54139	0.062	0.043	1	0.00100281	0.413578	0.057	0.043	1	0.255133	-0.127813	0.057	0.062	1	0.162975	0.124499	-0.0384755	0	0	0	0
chr16-714834-715334	0.478788	-0.0695487	0.18	0.184	1	0.514162	0.0350622	0.189	0.184	1	0.181882	0.104611	0.189	0.18	1	-0.0209362	0.0105548	0.031491	0	0	0	0
chr16-71484386-71484886	0.589438	-0.0745982	0.075	0.078	1	0.77065	-0.0369019	0.076	0.078	1	0.796015	0.0376963	0.076	0.075	1	-0.0224563	-0.0111086	0.0113477	0	0	0	0
chr16-71494028-71494528	0.216309	-0.375451	0.009	0.012	1	0.156647	-0.372818	0.009	0.012	1	0.893947	0.00263326	0.009	0.009	1	-0.113022	-0.112229	0.000792691	0	0	0	0
chr16-71499675-71500175	0.386898	0.243224	0.015	0.013	1	0.567035	-0.152892	0.012	0.013	1	0.157915	-0.396116	0.012	0.015	1	0.0732177	-0.0460252	-0.119243	0	0	0	0
chr16-71542221-71542721	0.522485	0.191669	0.014	0.012	1	0.420963	-0.228471	0.011	0.012	1	0.15706	-0.42014	0.011	0.014	1	0.0576982	-0.0687767	-0.126475	0	0	0	0
chr16-715491-715991	0.291733	-0.141852	0.042	0.046	1	0.962837	0.00591882	0.046	0.046	1	0.316475	0.14777	0.046	0.042	1	-0.0427016	0.00178174	0.0444833	0	0	0	0
chr16-71564733-71565233	0.731705	0.0452967	0.05	0.049	1	0.286857	0.14223	0.053	0.049	1	0.49346	0.0969331	0.053	0.05	1	0.0136357	0.0428154	0.0291798	0	0	0	0
chr16-71565366-71565866	0.871405	-0.0672458	0.02	0.02	1	0.505628	0.13991	0.022	0.02	1	0.423188	0.207156	0.022	0.02	1	-0.020243	0.0421172	0.0623602	0	0	0	0
chr16-71610927-71611427	0.231676	-0.188012	0.026	0.03	1	0.00787114	-0.43995	0.021	0.03	1	0.167123	-0.251938	0.021	0.026	1	-0.0565973	-0.132438	-0.0758409	0	0	0	0
chr16-71709278-71709778	2.14157e-05	0.867536	0.03	0.017	1	0.197113	-0.2964	0.014	0.017	1	5.6498e-08	-1.16394	0.014	0.03	0.00767774	0.261154	-0.0892254	-0.35038	0	0	1	1
chr16-71722949-71723449	0.0822511	0.177636	0.096	0.086	1	0.00223688	0.299637	0.103	0.086	1	0.218546	0.122001	0.103	0.096	1	0.0534738	0.0901996	0.0367259	0	0	0	0
chr16-71723702-71724202	0.999526	0.00280007	0.152	0.152	1	0.287554	0.086992	0.159	0.152	1	0.303705	0.0841919	0.159	0.152	1	0.000842904	0.0261872	0.0253443	0	0	0	0
chr16-71724-72224	0.375779	0.101328	0.051	0.047	1	0.192682	0.149003	0.053	0.047	1	0.704838	0.0476747	0.053	0.051	1	0.0305028	0.0448543	0.0143515	0	0	0	0
chr16-71762408-71762908	0.00577747	0.48385	0.031	0.022	1	3.51043e-05	0.661657	0.036	0.022	1	0.205667	0.177806	0.036	0.031	1	0.145654	0.199179	0.053525	0	0	0	0
chr16-717754-718254	0.931528	0.0225177	0.01	0.01	1	0.347868	-0.258342	0.008	0.01	1	0.320476	-0.28086	0.008	0.01	1	0.00677849	-0.0777687	-0.0845472	0	0	0	0
chr16-71808365-71808865	0.0871336	0.181086	0.072	0.064	1	0.242303	-0.154248	0.058	0.064	1	0.0045885	-0.335334	0.058	0.072	1	0.0545123	-0.0464332	-0.100946	0	0	0	0
chr16-71808887-71809387	0.617953	0.0164408	0.138	0.133	1	0.751969	-0.0015357	0.137	0.133	1	0.840184	-0.0179765	0.137	0.138	1	0.00494918	-0.000462291	-0.00541147	0	0	0	0
chr16-71816557-71817057	9.51829e-06	0.521649	0.075	0.053	1	0.00495648	0.330793	0.066	0.053	1	0.0905305	-0.190856	0.066	0.075	1	0.157032	0.0995786	-0.0574535	0	0	0	0
chr16-71845688-71846188	0.761158	-0.0294179	0.125	0.127	1	0.405607	0.0696597	0.132	0.127	1	0.271488	0.0990777	0.132	0.125	1	-0.00885568	0.0209697	0.0298254	0	0	0	0
chr16-71882345-71882845	0.981347	-0.01105	0.024	0.024	1	0.756951	0.0318757	0.025	0.024	1	0.783796	0.0429257	0.025	0.024	1	-0.00332639	0.00959554	0.0129219	0	0	0	0
chr16-71883367-71883867	0.967405	0.00550601	0.037	0.037	1	0.406237	-0.117933	0.034	0.037	1	0.40043	-0.123439	0.034	0.037	1	0.00165747	-0.0355013	-0.0371588	0	0	0	0
chr16-71883930-71884430	1.5084e-05	-0.426966	0.077	0.103	1	0.00232188	-0.27046	0.085	0.103	1	0.166351	0.156506	0.085	0.077	1	-0.12853	-0.0814167	0.047113	0	0	0	0
chr16-71894134-71894634	0.631172	0.0436293	0.044	0.042	1	0.0662436	0.244509	0.049	0.042	1	0.195188	0.20088	0.049	0.044	1	0.0131337	0.0736045	0.0604708	0	0	0	0
chr16-71895161-71895661	0.196912	0.0680066	0.272	0.259	1	0.232817	-0.0683993	0.251	0.259	1	0.0144716	-0.136406	0.251	0.272	1	0.020472	-0.0205902	-0.0410623	0	0	0	0
chr16-71927373-71927873	0.063472	-0.20856	0.077	0.086	1	0.0789033	-0.202987	0.078	0.086	1	0.875608	0.0055734	0.078	0.077	1	-0.0627828	-0.0611051	0.00167776	0	0	0	0
chr16-71928990-71929490	0.0707723	0.152454	0.084	0.074	1	0.337987	0.0540354	0.08	0.074	1	0.381443	-0.0984183	0.08	0.084	1	0.0458931	0.0162663	-0.0296269	0	0	0	0
chr16-71961371-71961871	0.390526	0.162268	0.034	0.031	1	0.144195	0.249915	0.036	0.031	1	0.579151	0.0876478	0.036	0.034	1	0.0488474	0.0752321	0.0263846	0	0	0	0
chr16-72008399-72008899	0.143785	-0.0579271	0.284	0.3	1	0.204739	-0.0618041	0.289	0.3	1	0.807032	-0.00387702	0.289	0.284	1	-0.0174378	-0.0186049	-0.0011671	0	0	0	0
chr16-720291-720791	0.274278	-0.147456	0.036	0.041	1	0.0364232	0.288846	0.049	0.041	1	0.00205963	0.436302	0.049	0.036	1	-0.0443887	0.0869513	0.13134	0	0	0	0
chr16-72066618-72067118	0.0427151	-0.586354	0.007	0.011	1	0.348337	-0.22982	0.01	0.011	1	0.258562	0.356533	0.01	0.007	1	-0.17651	-0.0691828	0.107327	0	0	0	0
chr16-720876-721376	0.0215389	-0.19675	0.093	0.107	1	0.0694531	0.139696	0.119	0.107	1	5.8642e-05	0.336445	0.119	0.093	1	-0.0592276	0.0420525	0.10128	0	0	0	0
chr16-72092775-72093275	0.537676	0.0362563	0.033	0.031	1	0.0575301	0.253841	0.038	0.031	1	0.221259	0.217585	0.038	0.033	1	0.0109142	0.0764138	0.0654996	0	0	0	0
chr16-72093500-72094000	0.0168572	0.0989235	0.329	0.302	1	0.789798	0.00876399	0.306	0.302	1	0.0337923	-0.0901595	0.306	0.329	1	0.0297789	0.00263822	-0.0271407	0	0	0	0
chr16-72094045-72094545	0.71899	-0.0362647	0.067	0.069	1	0.871214	0.00270239	0.068	0.069	1	0.843855	0.0389671	0.068	0.067	1	-0.0109168	0.000813501	0.0117303	0	0	0	0
chr16-72099241-72099741	0.126326	-0.28418	0.03	0.035	1	0.00535166	-0.4744	0.026	0.035	1	0.240305	-0.19022	0.026	0.03	1	-0.0855467	-0.142809	-0.057262	0	0	0	0
chr16-72124810-72125310	0.376828	-0.134757	0.03	0.033	1	0.00126478	-0.534851	0.022	0.033	1	0.0246733	-0.400094	0.022	0.03	1	-0.0405659	-0.161006	-0.12044	0	0	0	0
chr16-72172202-72172702	0.615644	0.0306354	0.164	0.161	1	0.692066	0.0341441	0.163	0.161	1	0.909533	0.00350871	0.163	0.164	1	0.00922217	0.0102784	0.00105623	0	0	0	0
chr16-72186848-72187348	0.607221	-0.315418	0.002	0.003	1	0.426748	-0.423257	0.002	0.003	1	0.798052	-0.107839	0.002	0.002	1	-0.0949503	-0.127413	-0.0324627	0	0	0	0
chr16-721925-722425	0.937206	-0.0871323	0.012	0.012	1	0.883841	-0.0713023	0.012	0.012	1	0.94794	0.01583	0.012	0.012	1	-0.0262294	-0.0214641	0.0047653	0	0	0	0
chr16-72201982-72202482	0.00757081	0.68417	0.015	0.009	1	5.49507e-11	1.55356	0.026	0.009	7.46747e-06	0.000146149	0.869386	0.026	0.015	1	0.205956	0.467667	0.261711	0	1	0	1
chr16-72203305-72203805	0.0102035	-0.315387	0.042	0.053	1	0.659477	0.0556784	0.055	0.053	1	0.00296173	0.371065	0.055	0.042	1	-0.0949409	0.0167609	0.111702	0	0	0	0
chr16-72291399-72291899	0.745314	-0.0406585	0.119	0.12	1	0.00293902	-0.242379	0.102	0.12	1	0.010579	-0.201721	0.102	0.119	1	-0.0122394	-0.0729634	-0.060724	0	0	0	0
chr16-72291926-72292426	0.000367911	0.540511	0.045	0.031	1	0.851592	-0.0401335	0.031	0.031	1	0.000199978	-0.580645	0.031	0.045	1	0.16271	-0.0120814	-0.174791	0	0	0	0
chr16-723299-723799	0.39293	0.239848	0.012	0.01	1	0.606316	0.155702	0.011	0.01	1	0.725588	-0.0841458	0.011	0.012	1	0.0722015	0.0468711	-0.0253304	0	0	0	0
chr16-72371605-72372105	0.0415351	-0.853709	0.004	0.007	1	0.00823621	-1.12546	0.003	0.007	1	0.597074	-0.271749	0.003	0.004	1	-0.256992	-0.338797	-0.0818047	0	0	0	0
chr16-723983-724483	0.631528	-0.097986	0.019	0.02	1	0.68837	-0.0898735	0.019	0.02	1	0.926978	0.00811253	0.019	0.019	1	-0.0294967	-0.0270546	0.00244211	0	0	0	0
chr16-72400223-72400723	0.38269	-0.191421	0.012	0.014	1	0.283041	-0.227687	0.012	0.014	1	0.866537	-0.0362655	0.012	0.012	1	-0.0576236	-0.0685406	-0.010917	0	0	0	0
chr16-72428-72928	0.279353	-0.0785906	0.146	0.154	1	0.959851	-0.0234208	0.155	0.154	1	0.303939	0.0551699	0.155	0.146	1	-0.0236581	-0.00705035	0.0166078	0	0	0	0
chr16-72474447-72474947	0.514912	0.083255	0.03	0.027	1	0.00207365	-0.643466	0.018	0.027	1	0.000275479	-0.726721	0.018	0.03	1	0.0250623	-0.193703	-0.218765	0	0	0	0
chr16-72481381-72481881	0.0284134	0.280317	0.052	0.043	1	0.00959121	-0.416595	0.033	0.043	1	2.74914e-06	-0.696912	0.033	0.052	0.373591	0.084384	-0.125407	-0.209791	0	0	0	0
chr16-724853-725353	0.72837	0.0847135	0.013	0.012	1	0.000618931	0.75236	0.021	0.012	1	0.003341	0.667646	0.021	0.013	1	0.0255013	0.226483	0.200982	0	0	0	0
chr16-72502035-72502535	0.472513	-0.164851	0.021	0.024	1	0.0679957	-0.37033	0.018	0.024	1	0.293197	-0.205478	0.018	0.021	1	-0.0496252	-0.11148	-0.0618551	0	0	0	0
chr16-72530393-72530893	0.0030263	0.227407	0.14	0.12	1	0.376108	0.0660956	0.125	0.12	1	0.0366597	-0.161311	0.125	0.14	1	0.0684562	0.0198968	-0.0485595	0	0	0	0
chr16-72537608-72538108	0.157454	-0.225052	0.029	0.034	1	0.122978	-0.24828	0.028	0.034	1	0.936793	-0.0232283	0.028	0.029	1	-0.0677474	-0.0747398	-0.0069924	0	0	0	0
chr16-725866-726366	0.193797	-0.327447	0.015	0.018	1	0.320035	-0.261693	0.016	0.018	1	0.734265	0.0657538	0.016	0.015	1	-0.0985712	-0.0787774	0.0197939	0	0	0	0
chr16-72637226-72637726	0.250814	-0.121549	0.049	0.055	1	0.0169778	-0.274371	0.044	0.055	1	0.245908	-0.152823	0.044	0.049	1	-0.0365898	-0.082594	-0.0460042	0	0	0	0
chr16-72664819-72665319	0.223381	0.089992	0.168	0.159	1	0.070582	0.122679	0.172	0.159	1	0.593387	0.0326874	0.172	0.168	1	0.0270903	0.0369302	0.00983989	0	0	0	0
chr16-726784-727284	0.188714	-0.163845	0.06	0.066	1	0.0388217	0.220472	0.076	0.066	1	0.00102565	0.384317	0.076	0.06	1	-0.0493224	0.0663686	0.115691	0	0	0	0
chr16-727585-728085	0.891662	-0.05757	0.03	0.03	1	0.649084	-0.127593	0.029	0.03	1	0.76244	-0.0700234	0.029	0.03	1	-0.0173303	-0.0384094	-0.0210791	0	0	0	0
chr16-72787391-72787891	0.104459	0.139486	0.099	0.089	1	0.753225	0.0158598	0.091	0.089	1	0.189465	-0.123626	0.091	0.099	1	0.0419895	0.00477428	-0.0372152	0	0	0	0
chr16-728233-728733	0.00170182	-0.317805	0.081	0.099	1	0.322869	0.0857743	0.105	0.099	1	4.77144e-05	0.403579	0.105	0.081	1	-0.0956689	0.0258206	0.12149	0	0	0	0
chr16-72829776-72830276	1.82589e-19	2.93663	0.023	0.003	2.48127e-14	2.46871e-32	3.52778	0.034	0.003	3.35483e-27	0.00109638	0.591154	0.034	0.023	1	0.884014	1.06197	0.177955	1	1	0	1
chr16-72832492-72832992	0.789367	0.0332561	0.028	0.027	1	0.775496	0.0646606	0.028	0.027	1	0.994907	0.0314045	0.028	0.028	1	0.0100111	0.0194648	0.00945369	0	0	0	0
chr16-72848608-72849108	0.188362	-0.104777	0.067	0.074	1	0.00188437	-0.352642	0.059	0.074	1	0.0922753	-0.247865	0.059	0.067	1	-0.0315411	-0.106156	-0.0746147	0	0	0	0
chr16-72876179-72876679	6.2811e-05	0.536894	0.053	0.036	1	0.571147	0.0395425	0.038	0.036	1	0.000576717	-0.497351	0.038	0.053	1	0.161621	0.0119035	-0.149718	0	0	0	0
chr16-72877337-72877837	0.0113254	-0.232984	0.107	0.123	1	0.0483059	-0.156082	0.11	0.123	1	0.544891	0.0769021	0.11	0.107	1	-0.0701351	-0.0469853	0.0231498	0	0	0	0
chr16-728782-729282	0.0534088	-0.394848	0.018	0.024	1	0.021141	-0.392179	0.017	0.024	1	0.762525	0.00266914	0.017	0.018	1	-0.118861	-0.118058	0.000803492	0	0	0	0
chr16-72894825-72895325	0.039703	0.505777	0.018	0.013	1	0.459138	0.198989	0.015	0.013	1	0.183951	-0.306788	0.015	0.018	1	0.152254	0.0599016	-0.0923523	0	0	0	0
chr16-72895868-72896368	0.496422	0.160211	0.013	0.011	1	0.280182	-0.391669	0.009	0.011	1	0.0851369	-0.55188	0.009	0.013	1	0.0482283	-0.117904	-0.166132	0	0	0	0
chr16-72898163-72898663	0.845073	0.0320973	0.028	0.027	1	0.996517	-0.0370107	0.027	0.027	1	0.849532	-0.0691081	0.027	0.028	1	0.00966226	-0.0111413	-0.0208036	0	0	0	0
chr16-72931152-72931652	0.557674	-0.112571	0.025	0.027	1	0.998663	-0.0461625	0.027	0.027	1	0.561658	0.0664083	0.027	0.025	1	-0.0338872	-0.0138963	0.0199909	0	0	0	0
chr16-72938715-72939215	0.442976	-0.08685	0.037	0.04	1	0.000940497	0.425899	0.054	0.04	1	9.07055e-05	0.512749	0.054	0.037	1	-0.0261444	0.128208	0.154353	0	0	0	0
chr16-72940354-72940854	0.787035	0.0822895	0.008	0.007	1	0.133698	0.455147	0.01	0.007	1	0.240609	0.372857	0.01	0.008	1	0.0247716	0.137013	0.112241	0	0	0	0
chr16-72960321-72960821	0.553945	-0.194128	0.004	0.005	1	0.0808246	0.710542	0.008	0.005	1	0.0256302	0.90467	0.008	0.004	1	-0.0584382	0.213895	0.272333	0	0	0	0
chr16-72974243-72974743	0.0728721	-0.386715	0.016	0.021	1	0.593358	-0.133759	0.02	0.021	1	0.200936	0.252956	0.02	0.016	1	-0.116413	-0.0402654	0.0761474	0	0	0	0
chr16-72977994-72978494	7.61914e-06	0.378763	0.119	0.091	1	0.00920251	0.213189	0.107	0.091	1	0.0519583	-0.165574	0.107	0.119	1	0.114019	0.0641764	-0.0498427	0	0	0	0
chr16-72986011-72986511	0.211279	-0.376944	0.009	0.011	1	0.649803	-0.133935	0.01	0.011	1	0.416908	0.24301	0.01	0.009	1	-0.113472	-0.0403183	0.0731532	0	0	0	0
chr16-72989532-72990032	0.260402	0.098904	0.096	0.089	1	0.707583	-0.00190252	0.092	0.089	1	0.445994	-0.100806	0.092	0.096	1	0.0297731	-0.000572716	-0.0303458	0	0	0	0
chr16-72990161-72990661	0.414982	0.142449	0.042	0.039	1	0.28089	0.170874	0.043	0.039	1	0.818104	0.0284252	0.043	0.042	1	0.0428814	0.0514383	0.00855683	0	0	0	0
chr16-73016418-73016918	0.333663	0.185606	0.027	0.024	1	0.0138656	-0.498647	0.017	0.024	1	0.000831385	-0.684253	0.017	0.027	1	0.055873	-0.150108	-0.205981	0	0	0	0
chr16-73019454-73019954	0.000269228	-0.380708	0.063	0.083	1	0.0012351	-0.323352	0.066	0.083	1	0.598693	0.0573566	0.066	0.063	1	-0.114605	-0.0973386	0.017266	0	0	0	0
chr16-73020329-73020829	0.00531644	0.227135	0.126	0.107	1	0.992271	0.00486174	0.107	0.107	1	0.00553964	-0.222273	0.107	0.126	1	0.0683744	0.00146353	-0.0669108	0	0	0	0
chr16-73047442-73047942	0.0170424	0.391728	0.034	0.026	1	0.129297	0.244137	0.031	0.026	1	0.367192	-0.147591	0.031	0.034	1	0.117922	0.0734925	-0.0444294	0	0	0	0
chr16-73047979-73048479	0.217525	0.142916	0.072	0.066	1	0.0652279	0.210568	0.075	0.066	1	0.581141	0.0676514	0.075	0.072	1	0.043022	0.0633871	0.0203651	0	0	0	0
chr16-73053311-73053811	0.00602002	-0.258319	0.071	0.086	1	0.912884	0.0203295	0.085	0.086	1	0.00894731	0.278649	0.085	0.071	1	-0.0777619	0.00611978	0.0838816	0	0	0	0
chr16-73055518-73056018	0.961451	-0.0288182	0.014	0.014	1	0.313699	-0.246642	0.011	0.014	1	0.305616	-0.217824	0.011	0.014	1	-0.00867516	-0.0742466	-0.0655715	0	0	0	0
chr16-73057468-73057968	0.0971028	-0.215481	0.049	0.056	1	0.00443297	-0.36381	0.044	0.056	1	0.272454	-0.148329	0.044	0.049	1	-0.0648663	-0.109518	-0.0446514	0	0	0	0
chr16-73058112-73058612	0.0831619	0.219096	0.061	0.053	1	0.136329	0.223618	0.059	0.053	1	0.784532	0.00452263	0.059	0.061	1	0.0659543	0.0673158	0.00136145	0	0	0	0
chr16-73059140-73059640	0.0629259	-0.41113	0.015	0.021	1	0.109552	-0.338121	0.016	0.021	1	0.750311	0.0730089	0.016	0.015	1	-0.123762	-0.101785	0.0219779	0	0	0	0
chr16-73064530-73065030	0.00468138	0.312302	0.073	0.059	1	0.389201	0.110504	0.063	0.059	1	0.0479818	-0.201799	0.063	0.073	1	0.0940123	0.0332649	-0.0607474	0	0	0	0
chr16-73065750-73066250	0.773633	-0.000933482	0.017	0.017	1	0.21887	-0.314119	0.014	0.017	1	0.139723	-0.313186	0.014	0.017	1	-0.000281006	-0.0945593	-0.0942783	0	0	0	0
chr16-73066422-73066922	0.925862	0.029534	0.013	0.013	1	0.558495	-0.146283	0.011	0.013	1	0.511078	-0.175817	0.011	0.013	1	0.00889061	-0.0440355	-0.0529261	0	0	0	0
chr16-73067034-73067534	0.23974	0.150488	0.065	0.059	1	0.0344168	-0.282573	0.05	0.059	1	0.00131606	-0.433061	0.05	0.065	1	0.0453014	-0.085063	-0.130364	0	0	0	0
chr16-73068850-73069350	0.329988	0.0856836	0.143	0.137	1	0.329842	-0.0742503	0.13	0.137	1	0.0578177	-0.159934	0.13	0.143	1	0.0257933	-0.0223516	-0.0481449	0	0	0	0
chr16-73070483-73070983	0.0514916	-0.280404	0.037	0.045	1	0.543489	0.0972827	0.048	0.045	1	0.0118447	0.377687	0.048	0.037	1	-0.0844102	0.029285	0.113695	0	0	0	0
chr16-73071178-73071678	0.880212	-0.0237984	0.019	0.019	1	0.9078	-0.00553961	0.018	0.019	1	0.792917	0.0182588	0.018	0.019	1	-0.00716403	-0.00166759	0.00549644	0	0	0	0
chr16-73082537-73083037	1.1945e-05	1.25926	0.017	0.007	1	0.0021857	0.926442	0.013	0.007	1	0.160016	-0.332818	0.013	0.017	1	0.379075	0.278887	-0.100188	0	0	0	0
chr16-730840-731340	0.376695	-0.258402	0.01	0.012	1	0.608972	-0.124834	0.011	0.012	1	0.698407	0.133569	0.011	0.01	1	-0.0777869	-0.0375787	0.0402082	0	0	0	0
chr16-73093490-73093990	1.50611e-05	0.811708	0.031	0.018	1	0.23312	-0.325809	0.015	0.018	1	5.65543e-08	-1.13752	0.015	0.031	0.00768538	0.244349	-0.0980782	-0.342427	0	0	1	1
chr16-73112502-73113002	0.338715	-0.551233	0.003	0.004	1	0.809627	-0.151485	0.004	0.004	1	0.469556	0.399749	0.004	0.003	1	-0.165938	-0.0456014	0.120336	0	0	0	0
chr16-73125809-73126309	0.000541198	-0.85079	0.012	0.021	1	0.00388495	-0.656173	0.013	0.021	1	0.479449	0.194617	0.013	0.012	1	-0.256113	-0.197528	0.0585856	0	0	0	0
chr16-73149267-73149767	0.0123266	-0.631093	0.009	0.015	1	0.11462	-0.377951	0.011	0.015	1	0.317818	0.253142	0.011	0.009	1	-0.189978	-0.113775	0.0762032	0	0	0	0
chr16-73154105-73154605	5.60224e-09	-0.799784	0.036	0.061	0.000761311	0.0173895	-0.264573	0.05	0.061	1	0.000367967	0.53521	0.05	0.036	1	-0.240759	-0.0796445	0.161114	0	0	0	0
chr16-73170535-73171035	0.632745	-0.0978432	0.019	0.02	1	0.811622	-0.0148529	0.019	0.02	1	0.806374	0.0829903	0.019	0.019	1	-0.0294537	-0.00447118	0.0249826	0	0	0	0
chr16-73172504-73173004	1.75558e-12	-0.824219	0.044	0.079	2.38572e-07	1.34532e-13	-0.882785	0.044	0.079	1.82821e-08	0.968197	-0.0585657	0.044	0.044	1	-0.248115	-0.265745	-0.01763	0	0	0	0
chr16-73176537-73177037	0.348527	-0.174196	0.018	0.02	1	0.0151969	-0.530312	0.014	0.02	1	0.157474	-0.356116	0.014	0.018	1	-0.0524381	-0.15964	-0.107202	0	0	0	0
chr16-73192445-73192945	0.59789	-0.124099	0.017	0.018	1	0.00698343	-0.624944	0.012	0.018	1	0.0360209	-0.500845	0.012	0.017	1	-0.0373576	-0.188127	-0.150769	0	0	0	0
chr16-73196694-73197194	0.974412	0.027562	0.027	0.027	1	0.0425929	-0.333109	0.021	0.027	1	0.0539277	-0.360671	0.021	0.027	1	0.008297	-0.100276	-0.108573	0	0	0	0
chr16-73203011-73203511	0.18235	-0.262967	0.021	0.025	1	0.851377	0.0116263	0.026	0.025	1	0.131966	0.274594	0.026	0.021	1	-0.0791611	0.00349987	0.0826609	0	0	0	0
chr16-73228587-73229087	0.302018	0.158754	0.047	0.043	1	0.0055139	0.30239	0.055	0.043	1	0.102138	0.143636	0.055	0.047	1	0.0477898	0.0910285	0.0432387	0	0	0	0
chr16-73232389-73232889	0.000169568	0.58873	0.041	0.027	1	9.66699e-08	0.768494	0.048	0.027	0.0131369	0.150592	0.179764	0.048	0.041	1	0.177225	0.23134	0.0541144	0	0	0	0
chr16-73237-73737	0.287689	0.263864	0.017	0.014	1	0.481373	-0.129072	0.013	0.014	1	0.0822888	-0.392936	0.013	0.017	1	0.0794309	-0.0388547	-0.118286	0	0	0	0
chr16-73298472-73298972	0.0260266	1.06376	0.006	0.003	1	0.065493	0.877703	0.005	0.003	1	0.667292	-0.186059	0.005	0.006	1	0.320224	0.264215	-0.0560093	0	0	0	0
chr16-733637-734137	0.772904	-0.09753	0.019	0.019	1	0.0926768	-0.428054	0.015	0.019	1	0.180285	-0.330524	0.015	0.019	1	-0.0293595	-0.128857	-0.0994976	0	0	0	0
chr16-73651545-73652045	0.57192	-0.15984	0.015	0.017	1	0.491451	0.133585	0.018	0.017	1	0.221516	0.293424	0.018	0.015	1	-0.0481165	0.040213	0.0883295	0	0	0	0
chr16-73734983-73735483	0.000215034	0.963803	0.018	0.009	1	0.00566552	0.721168	0.015	0.009	1	0.314115	-0.242635	0.015	0.018	1	0.290134	0.217093	-0.0730406	0	0	0	0
chr16-740723-741223	0.257178	0.0952002	0.118	0.111	1	0.475307	-0.0562477	0.107	0.111	1	0.070193	-0.151448	0.107	0.118	1	0.0286581	-0.0169323	-0.0455904	0	0	0	0
chr16-74169791-74170291	0.0556465	0.602437	0.009	0.006	1	0.314678	-0.451214	0.005	0.006	1	0.00424282	-1.05365	0.005	0.009	1	0.181352	-0.135829	-0.317181	0	0	0	0
chr16-74296511-74297011	0.227871	-0.0838471	0.149	0.157	1	0.084535	-0.10887	0.145	0.157	1	0.639406	-0.0250229	0.145	0.149	1	-0.0252405	-0.0327731	-0.00753266	0	0	0	0
chr16-74297319-74297819	0.560365	-0.0656875	0.029	0.031	1	0.100192	-0.284323	0.026	0.031	1	0.314398	-0.218635	0.026	0.029	1	-0.0197739	-0.0855897	-0.0658158	0	0	0	0
chr16-74307533-74308033	0.390562	-0.233463	0.011	0.012	1	0.276574	-0.289187	0.01	0.012	1	0.848164	-0.0557238	0.01	0.011	1	-0.0702795	-0.087054	-0.0167745	0	0	0	0
chr16-74309739-74310239	0.678969	0.0627999	0.029	0.027	1	0.942946	0.0205904	0.027	0.027	1	0.633624	-0.0422096	0.027	0.029	1	0.0189047	0.00619832	-0.0127063	0	0	0	0
chr16-74329304-74329804	0.14056	-0.30384	0.017	0.021	1	0.902436	0.0530435	0.021	0.021	1	0.113715	0.356884	0.021	0.017	1	-0.0914651	0.0159677	0.107433	0	0	0	0
chr16-74365190-74365690	8.94358e-05	-0.740238	0.021	0.034	1	0.816757	-0.0651311	0.034	0.034	1	0.000219308	0.675107	0.034	0.021	1	-0.222834	-0.0196064	0.203227	0	0	0	0
chr16-74367468-74367968	0.439588	-0.0875044	0.066	0.07	1	0.601177	0.0324107	0.073	0.07	1	0.202465	0.119915	0.073	0.066	1	-0.0263414	0.0097566	0.036098	0	0	0	0
chr16-74367999-74368499	0.674329	-0.0264272	0.247	0.25	1	0.930898	-0.0122349	0.254	0.25	1	0.613839	0.0141923	0.254	0.247	1	-0.00795537	-0.00368306	0.00427231	0	0	0	0
chr16-74368645-74369145	0.000124147	0.520375	0.062	0.045	1	0.142234	0.213417	0.051	0.045	1	0.0165836	-0.306959	0.051	0.062	1	0.156649	0.0642448	-0.0924038	0	0	0	0
chr16-74396405-74396905	0.0012121	-0.662855	0.02	0.031	1	0.028238	-0.429015	0.024	0.031	1	0.254272	0.23384	0.024	0.02	1	-0.199539	-0.129147	0.0703929	0	0	0	0
chr16-74398273-74398773	0.170456	-0.258345	0.019	0.023	1	0.0873292	-0.3533	0.018	0.023	1	0.777266	-0.0949558	0.018	0.019	1	-0.0777695	-0.106354	-0.0285845	0	0	0	0
chr16-74407016-74407516	0.0499476	-0.237073	0.065	0.075	1	0.112819	-0.17924	0.067	0.075	1	0.66981	0.0578332	0.067	0.065	1	-0.071366	-0.0539565	0.0174095	0	0	0	0
chr16-74410503-74411003	0.230515	-0.31598	0.011	0.014	1	0.708934	-0.0858959	0.013	0.014	1	0.402257	0.230085	0.013	0.011	1	-0.0951196	-0.0258572	0.0692624	0	0	0	0
chr16-74411975-74412475	0.519811	0.203012	0.009	0.008	1	0.0393159	0.616306	0.011	0.008	1	0.178041	0.413293	0.011	0.009	1	0.0611128	0.185526	0.124414	0	0	0	0
chr16-74412906-74413406	0.734533	-0.115191	0.012	0.012	1	0.966497	-0.0282598	0.012	0.012	1	0.706012	0.0869309	0.012	0.012	1	-0.0346759	-0.00850705	0.0261688	0	0	0	0
chr16-74420552-74421052	0.930911	0.0113763	0.017	0.017	1	0.988256	0.0313592	0.017	0.017	1	0.91999	0.0199829	0.017	0.017	1	0.00342461	0.00944006	0.00601545	0	0	0	0
chr16-74421127-74421627	0.799357	-0.0709162	0.018	0.019	1	0.655115	0.0681216	0.02	0.019	1	0.495721	0.139038	0.02	0.018	1	-0.0213479	0.0205066	0.0418545	0	0	0	0
chr16-74426067-74426567	0.916864	0.024438	0.007	0.007	1	0.90997	0.0953961	0.008	0.007	1	0.830938	0.0709581	0.008	0.007	1	0.00735656	0.0287171	0.0213605	0	0	0	0
chr16-74429991-74430491	0.221325	-0.226728	0.026	0.03	1	0.121469	-0.260254	0.025	0.03	1	0.781336	-0.0335262	0.025	0.026	1	-0.0682518	-0.0783442	-0.0100924	0	0	0	0
chr16-74447527-74448027	0.0185989	-0.368759	0.024	0.032	1	0.885566	-0.0155745	0.032	0.032	1	0.0131372	0.353185	0.032	0.024	1	-0.111008	-0.00468841	0.106319	0	0	0	0
chr16-74449019-74449519	0.474749	-0.053533	0.127	0.132	1	6.78773e-06	-0.368924	0.103	0.132	0.922412	0.000266931	-0.315391	0.103	0.127	1	-0.016115	-0.111057	-0.0949423	0	0	0	0
chr16-74451889-74452389	0.000646059	-0.578527	0.027	0.039	1	0.00142218	-0.506919	0.028	0.039	1	0.732212	0.071608	0.028	0.027	1	-0.174154	-0.152598	0.0215562	0	0	0	0
chr16-74455155-74455655	0.014601	-0.197114	0.09	0.105	1	0.00410406	-0.265504	0.088	0.105	1	0.746396	-0.06839	0.088	0.09	1	-0.0593372	-0.0799247	-0.0205874	0	0	0	0
chr16-74455952-74456452	0.0060006	-0.440532	0.028	0.038	1	0.535292	-0.0973889	0.035	0.038	1	0.0315065	0.343143	0.035	0.028	1	-0.132613	-0.029317	0.103296	0	0	0	0
chr16-74507230-74507730	0.10199	-0.749229	0.003	0.005	1	0.9583	-0.00951304	0.005	0.005	1	0.114168	0.739716	0.005	0.003	1	-0.22554	-0.00286371	0.222677	0	0	0	0
chr16-74554032-74554532	0.0801838	0.1599	0.097	0.087	1	0.351441	-0.093133	0.081	0.087	1	0.00838195	-0.253033	0.081	0.097	1	0.0481346	-0.0280358	-0.0761705	0	0	0	0
chr16-74554590-74555090	0.326524	0.272912	0.009	0.007	1	0.375898	0.232015	0.009	0.007	1	0.905956	-0.040897	0.009	0.009	1	0.0821546	0.0698434	-0.0123112	0	0	0	0
chr16-74563817-74564317	0.854149	0.0191215	0.02	0.019	1	0.107507	0.28437	0.024	0.019	1	0.172138	0.265249	0.024	0.02	1	0.00575613	0.0856039	0.0798478	0	0	0	0
chr16-74577968-74578468	4.73405e-05	0.526444	0.055	0.038	1	0.843837	-0.0493798	0.037	0.038	1	2.24712e-05	-0.575824	0.037	0.055	1	0.158475	-0.0148648	-0.17334	0	0	0	0
chr16-745816-746316	0.944248	0.0300379	0.01	0.009	1	0.828438	0.0329186	0.01	0.009	1	0.88968	0.00288068	0.01	0.01	1	0.00904231	0.00990948	0.000867171	0	0	0	0
chr16-74584940-74585440	0.992682	0.027504	0.006	0.006	1	0.335752	0.381043	0.007	0.006	1	0.360498	0.353539	0.007	0.006	1	0.00827953	0.114705	0.106426	0	0	0	0
chr16-74594436-74594936	0.0648571	0.160525	0.109	0.097	1	0.00170752	-0.282783	0.079	0.097	1	1.15684e-06	-0.443309	0.079	0.109	0.157208	0.048323	-0.0851262	-0.133449	0	0	0	0
chr16-74601054-74601554	0.790301	0.023763	0.015	0.014	1	0.305271	0.182115	0.017	0.014	1	0.468792	0.158352	0.017	0.015	1	0.00715338	0.054822	0.0476686	0	0	0	0
chr16-74603720-74604220	0.000404314	-0.685294	0.019	0.031	1	0.111829	-0.27516	0.025	0.031	1	0.0435161	0.410134	0.025	0.019	1	-0.206294	-0.0828314	0.123463	0	0	0	0
chr16-74606368-74606868	0.83656	-0.0326156	0.056	0.057	1	0.796715	0.0202293	0.058	0.057	1	0.64839	0.0528448	0.058	0.056	1	-0.00981826	0.00608962	0.0159079	0	0	0	0
chr16-74606901-74607401	0.0426528	-0.164537	0.136	0.149	1	0.323248	-0.064881	0.142	0.149	1	0.288327	0.0996555	0.142	0.136	1	-0.0495304	-0.0195311	0.0299993	0	0	0	0
chr16-74611653-74612153	0.853598	-0.0704589	0.005	0.005	1	0.284039	-0.411824	0.004	0.005	1	0.393127	-0.341365	0.004	0.005	1	-0.0212102	-0.123971	-0.102761	0	0	0	0
chr16-74617115-74617615	0.0101537	0.786691	0.013	0.008	1	9.94113e-11	1.72414	0.023	0.008	1.35094e-05	0.000136153	0.937453	0.023	0.013	1	0.236818	0.519019	0.282202	0	1	0	1
chr16-74623190-74623690	0.240149	0.334938	0.014	0.011	1	0.340867	0.259116	0.013	0.011	1	0.803989	-0.0758214	0.013	0.014	1	0.100826	0.0780017	-0.0228245	0	0	0	0
chr16-74666643-74667143	0.999182	-0.0251766	0.229	0.226	1	0.459573	0.0338957	0.233	0.226	1	0.470332	0.0590723	0.233	0.229	1	-0.00757891	0.0102036	0.0177825	0	0	0	0
chr16-74667298-74667798	0.342874	-0.184878	0.028	0.031	1	0.958862	0.00979784	0.031	0.031	1	0.320456	0.194675	0.031	0.028	1	-0.0556537	0.00294944	0.0586031	0	0	0	0
chr16-74680592-74681092	0.420853	-0.392724	0.003	0.004	1	0.695748	0.21573	0.004	0.004	1	0.242222	0.608453	0.004	0.003	1	-0.118222	0.0649411	0.183163	0	0	0	0
chr16-74683073-74683573	0.108647	0.595216	0.008	0.005	1	0.258321	0.426759	0.007	0.005	1	0.615956	-0.168457	0.007	0.008	1	0.179178	0.128467	-0.0507106	0	0	0	0
chr16-74691439-74691939	0.85483	-0.0134709	0.025	0.024	1	0.000458974	0.561005	0.036	0.024	1	0.00145814	0.574476	0.036	0.025	1	-0.00405515	0.168879	0.172934	0	0	0	0
chr16-74695776-74696276	0.081914	-0.292801	0.037	0.044	1	0.381484	-0.127683	0.04	0.044	1	0.373602	0.165118	0.04	0.037	1	-0.0881418	-0.0384363	0.0497055	0	0	0	0
chr16-74700054-74700554	4.80195e-07	0.79834	0.049	0.029	0.0652556	0.0120712	0.416897	0.038	0.029	1	0.00987402	-0.381443	0.038	0.049	1	0.240324	0.125498	-0.114826	0	0	0	0
chr16-74700657-74701157	0.0194531	-0.209738	0.118	0.133	1	0.867296	-0.00232221	0.135	0.133	1	0.012289	0.207416	0.135	0.118	1	-0.0631373	-0.000699054	0.0624383	0	0	0	0
chr16-74701310-74701810	0.421189	-0.11062	0.048	0.052	1	0.377512	-0.0871537	0.048	0.052	1	0.961138	0.0234665	0.048	0.048	1	-0.0333	-0.0262359	0.00706412	0	0	0	0
chr16-74709362-74709862	0.804631	-0.0751339	0.027	0.028	1	0.692795	-0.0577118	0.027	0.028	1	0.893027	0.0174221	0.027	0.027	1	-0.0226176	-0.017373	0.00524457	0	0	0	0
chr16-74717865-74718365	0.60032	0.187186	0.006	0.005	1	0.929945	0.0406665	0.005	0.005	1	0.663346	-0.146519	0.005	0.006	1	0.0563485	0.0122418	-0.0441067	0	0	0	0
chr16-74724781-74725281	0.892822	-0.0401046	0.041	0.041	1	0.127159	-0.238798	0.036	0.041	1	0.178865	-0.198693	0.036	0.041	1	-0.0120727	-0.0718853	-0.0598126	0	0	0	0
chr16-74737975-74738475	0.0590141	-0.23839	0.046	0.054	1	0.0328347	0.270893	0.064	0.054	1	9.65381e-05	0.509283	0.064	0.046	1	-0.0717625	0.0815469	0.153309	0	0	0	0
chr16-74738942-74739442	0.262207	0.32874	0.011	0.009	1	0.65532	-0.21595	0.008	0.009	1	0.121948	-0.54469	0.008	0.011	1	0.0989605	-0.0650075	-0.163968	0	0	0	0
chr16-74740778-74741278	0.261005	0.326171	0.011	0.009	1	0.186745	0.390213	0.011	0.009	1	0.874061	0.0640425	0.011	0.011	1	0.0981872	0.117466	0.0192787	0	0	0	0
chr16-74743919-74744419	0.983516	-0.00942614	0.034	0.034	1	0.61865	-0.0866589	0.032	0.034	1	0.645726	-0.0772327	0.032	0.034	1	-0.00283755	-0.0260869	-0.0232494	0	0	0	0
chr16-74760356-74760856	3.90648e-25	1.38034	0.077	0.03	5.30867e-20	2.28423e-27	1.42134	0.079	0.03	3.10413e-22	0.761904	0.0409924	0.079	0.077	1	0.415525	0.427865	0.0123399	1	1	0	1
chr16-74774491-74774991	0.177766	-0.194115	0.045	0.051	1	0.186143	0.144345	0.057	0.051	1	0.00912647	0.33846	0.057	0.045	1	-0.0584346	0.0434522	0.101887	0	0	0	0
chr16-74813054-74813554	0.202463	-0.141119	0.077	0.084	1	0.429477	-0.0700049	0.079	0.084	1	0.616226	0.071114	0.079	0.077	1	-0.042481	-0.0210736	0.0214074	0	0	0	0
chr16-74868432-74868932	0.0012058	0.245889	0.154	0.132	1	0.883104	0.0058635	0.133	0.132	1	0.00212178	-0.240026	0.133	0.154	1	0.0740201	0.00176509	-0.072255	0	0	0	0
chr16-74896930-74897430	0.021615	0.284929	0.055	0.044	1	0.0481978	0.286667	0.053	0.044	1	0.719994	0.00173856	0.053	0.055	1	0.0857721	0.0862954	0.00052336	0	0	0	0
chr16-74984333-74984833	0.0716253	-0.349466	0.023	0.029	1	0.121382	-0.308204	0.024	0.029	1	0.757701	0.0412611	0.024	0.023	1	-0.1052	-0.0927788	0.0124208	0	0	0	0
chr16-74984959-74985459	0.782371	-0.0120139	0.255	0.258	1	0.44379	0.0420004	0.264	0.258	1	0.313169	0.0540143	0.264	0.255	1	-0.00361654	0.0126434	0.0162599	0	0	0	0
chr16-74985831-74986331	0.520694	0.0635091	0.049	0.046	1	0.959479	0.00970733	0.046	0.046	1	0.49138	-0.0538018	0.046	0.049	1	0.0191181	0.0029222	-0.0161959	0	0	0	0
chr16-74998736-74999236	0.811372	-0.0451678	0.149	0.149	1	0.0610298	0.108649	0.164	0.149	1	0.0396417	0.153816	0.164	0.149	1	-0.0135969	0.0327065	0.0463034	0	0	0	0
chr16-74999571-75000071	0.779115	0.0225208	0.029	0.028	1	0.471888	-0.129801	0.026	0.028	1	0.329275	-0.152322	0.026	0.029	1	0.00677943	-0.039074	-0.0458534	0	0	0	0
chr16-75000488-75000988	0.00246116	0.612152	0.027	0.018	1	0.000676478	0.665328	0.028	0.018	1	0.775022	0.0531753	0.028	0.027	1	0.184276	0.200284	0.0160074	0	0	0	0
chr16-75011800-75012300	4.29839e-20	0.98227	0.109	0.058	5.84126e-15	1.8581e-14	0.808176	0.098	0.058	2.52505e-09	0.0828912	-0.174093	0.098	0.109	1	0.295693	0.243285	-0.0524073	0	0	0	0
chr16-75012665-75013165	0.0117441	0.314722	0.048	0.038	1	0.657537	0.0625258	0.039	0.038	1	0.0374624	-0.252196	0.039	0.048	1	0.0947409	0.0188222	-0.0759187	0	0	0	0
chr16-75026184-75026684	0.00103853	-0.380615	0.053	0.069	1	4.07513e-06	-0.564738	0.048	0.069	0.553785	0.242752	-0.184123	0.048	0.053	1	-0.114577	-0.170003	-0.0554267	0	0	0	0
chr16-75047975-75048475	0.32499	-0.192786	0.02	0.023	1	0.487947	-0.123584	0.021	0.023	1	0.755188	0.0692012	0.021	0.02	1	-0.0580342	-0.0372026	0.0208316	0	0	0	0
chr16-75075246-75075746	0.00196666	-0.384702	0.053	0.068	1	0.719739	0.049665	0.07	0.068	1	0.000634583	0.434367	0.07	0.053	1	-0.115807	0.0149506	0.130757	0	0	0	0
chr16-75080180-75080680	0.772724	-0.117692	0.011	0.012	1	0.351593	0.22534	0.014	0.012	1	0.23789	0.343032	0.014	0.011	1	-0.0354288	0.067834	0.103263	0	0	0	0
chr16-75086221-75086721	0.17358	0.283136	0.027	0.023	1	0.010075	0.424308	0.031	0.023	1	0.260796	0.141172	0.031	0.027	1	0.0852324	0.12773	0.0424971	0	0	0	0
chr16-75087220-75087720	0.00176552	-0.355527	0.07	0.087	1	0.0714151	-0.191	0.077	0.087	1	0.16615	0.164528	0.077	0.07	1	-0.107024	-0.0574967	0.0495278	0	0	0	0
chr16-75098424-75098924	0.113286	0.637627	0.009	0.006	1	0.00367183	0.97982	0.011	0.006	1	0.211828	0.342193	0.011	0.009	1	0.191945	0.294955	0.10301	0	0	0	0
chr16-75099754-75100254	0.936569	-0.0172692	0.017	0.017	1	0.371717	0.141206	0.02	0.017	1	0.435931	0.158475	0.02	0.017	1	-0.00519854	0.0425071	0.0477057	0	0	0	0
chr16-75106458-75106958	0.224753	0.315151	0.011	0.008	1	0.251278	0.305605	0.01	0.008	1	0.923	-0.00954535	0.01	0.011	1	0.0948698	0.0919964	-0.00287344	0	0	0	0
chr16-75108899-75109399	0.456233	-0.0854666	0.036	0.039	1	0.963749	0.00769818	0.039	0.039	1	0.485345	0.0931648	0.039	0.036	1	-0.025728	0.00231738	0.0280454	0	0	0	0
chr16-75111151-75111651	0.132932	0.156477	0.08	0.072	1	0.657567	0.03589	0.074	0.072	1	0.284027	-0.120587	0.074	0.08	1	0.0471043	0.010804	-0.0363003	0	0	0	0
chr16-75111923-75112423	0.797828	0.047376	0.016	0.016	1	0.352008	-0.25269	0.013	0.016	1	0.248634	-0.300066	0.013	0.016	1	0.0142616	-0.0760672	-0.0903288	0	0	0	0
chr16-75113998-75114498	0.226472	0.250792	0.017	0.014	1	0.833342	-0.0935791	0.013	0.014	1	0.159644	-0.344371	0.013	0.017	1	0.075496	-0.0281701	-0.103666	0	0	0	0
chr16-75116547-75117047	0.000100777	-0.593857	0.03	0.045	1	0.00394142	-0.432891	0.034	0.045	1	0.256543	0.160966	0.034	0.03	1	-0.178769	-0.130313	0.0484557	0	0	0	0
chr16-751258-751758	0.159657	-0.612408	0.004	0.006	1	0.402039	0.276779	0.007	0.006	1	0.029301	0.889188	0.007	0.004	1	-0.184353	0.0833188	0.267672	0	0	0	0
chr16-75148206-75148706	0.327606	-0.0964659	0.133	0.139	1	0.795425	-0.00272659	0.142	0.139	1	0.220756	0.0937393	0.142	0.133	1	-0.0290391	-0.000820786	0.0282183	0	0	0	0
chr16-75148712-75149212	0.876454	-0.00721511	0.127	0.128	1	0.320314	-0.0876202	0.122	0.128	1	0.430146	-0.0804051	0.122	0.127	1	-0.00217196	-0.0263763	-0.0242044	0	0	0	0
chr16-75198180-75198680	0.947374	-0.023925	0.02	0.02	1	0.255611	0.215889	0.023	0.02	1	0.303693	0.239814	0.023	0.02	1	-0.00720215	0.0649892	0.0721913	0	0	0	0
chr16-75199246-75199746	0.577926	0.0703357	0.047	0.044	1	0.519171	0.0881213	0.047	0.044	1	0.946851	0.0177856	0.047	0.047	1	0.0211732	0.0265272	0.00535401	0	0	0	0
chr16-75204713-75205213	0.817308	-0.0390913	0.03	0.031	1	0.362679	0.157951	0.034	0.031	1	0.270449	0.197043	0.034	0.03	1	-0.0117676	0.0475481	0.0593157	0	0	0	0
chr16-75205547-75206047	0.631421	-0.0457648	0.029	0.03	1	0.910016	0.00675739	0.03	0.03	1	0.713739	0.0525222	0.03	0.029	1	-0.0137766	0.00203418	0.0158108	0	0	0	0
chr16-75206361-75206861	0.234661	-0.138917	0.036	0.041	1	0.980202	0.0324232	0.041	0.041	1	0.228174	0.17134	0.041	0.036	1	-0.0418182	0.00976037	0.0515786	0	0	0	0
chr16-75206878-75207378	0.0642618	-0.244328	0.038	0.046	1	0.70818	-0.0623535	0.044	0.046	1	0.137752	0.181975	0.044	0.038	1	-0.0735502	-0.0187703	0.0547799	0	0	0	0
chr16-75207600-75208100	0.131678	-0.286129	0.026	0.032	1	0.0327173	-0.379638	0.025	0.032	1	0.574821	-0.0935092	0.025	0.026	1	-0.0861333	-0.114282	-0.0281491	0	0	0	0
chr16-75208686-75209186	0.0295576	0.378933	0.029	0.022	1	0.415689	0.0763257	0.025	0.022	1	0.1673	-0.302607	0.025	0.029	1	0.11407	0.0229763	-0.0910939	0	0	0	0
chr16-75222817-75223317	0.288034	0.210672	0.031	0.027	1	0.621495	0.0548407	0.029	0.027	1	0.560686	-0.155831	0.029	0.031	1	0.0634186	0.0165087	-0.0469099	0	0	0	0
chr16-75223356-75223856	0.305005	0.15456	0.033	0.029	1	0.236837	0.175251	0.033	0.029	1	0.903208	0.0206908	0.033	0.033	1	0.0465272	0.0527557	0.00622855	0	0	0	0
chr16-75224019-75224519	0.166813	-0.176456	0.043	0.049	1	0.492364	-0.107144	0.047	0.049	1	0.471695	0.0693117	0.047	0.043	1	-0.0531184	-0.0322535	0.0208649	0	0	0	0
chr16-75224747-75225247	0.00220826	-0.415289	0.04	0.053	1	0.0705353	-0.182581	0.045	0.053	1	0.189494	0.232708	0.045	0.04	1	-0.125014	-0.0549623	0.0700521	0	0	0	0
chr16-75225567-75226067	0.018599	-0.405245	0.032	0.041	1	0.29427	-0.171268	0.037	0.041	1	0.179647	0.233977	0.037	0.032	1	-0.121991	-0.0515569	0.070434	0	0	0	0
chr16-75226433-75226933	0.837145	-0.000137948	0.025	0.025	1	0.594908	-0.13458	0.023	0.025	1	0.47163	-0.134443	0.023	0.025	1	-4.15264e-05	-0.0405128	-0.0404712	0	0	0	0
chr16-75228362-75228862	0.0782329	-0.399213	0.014	0.018	1	0.323363	-0.208993	0.016	0.018	1	0.417191	0.190221	0.016	0.014	1	-0.120175	-0.0629131	0.0572621	0	0	0	0
chr16-75229121-75229621	0.91272	0.0506213	0.019	0.019	1	0.423565	-0.16601	0.017	0.019	1	0.37776	-0.216632	0.017	0.019	1	0.0152385	-0.0499741	-0.0652126	0	0	0	0
chr16-75230680-75231180	0.000437806	0.763796	0.025	0.015	1	0.00657591	0.561004	0.023	0.015	1	0.383951	-0.202792	0.023	0.025	1	0.229926	0.168879	-0.0610464	0	0	0	0
chr16-75234195-75234695	0.00322466	-0.475654	0.032	0.043	1	0.00214174	-0.473945	0.032	0.043	1	0.985942	0.00170977	0.032	0.032	1	-0.143186	-0.142672	0.000514694	0	0	0	0
chr16-75235050-75235550	0.390656	-0.235717	0.015	0.017	1	0.952355	-0.00714461	0.017	0.017	1	0.426401	0.228572	0.017	0.015	1	-0.0709578	-0.00215074	0.068807	0	0	0	0
chr16-75236237-75236737	0.182235	-0.294205	0.012	0.015	1	0.392807	-0.209838	0.013	0.015	1	0.609327	0.0843668	0.013	0.012	1	-0.0885646	-0.0631676	0.025397	0	0	0	0
chr16-75236872-75237372	0.890794	-0.0788695	0.015	0.015	1	0.39033	-0.209755	0.013	0.015	1	0.488322	-0.130885	0.013	0.015	1	-0.0237421	-0.0631424	-0.0394003	0	0	0	0
chr16-75237641-75238141	0.960398	0.0246548	0.017	0.016	1	0.524578	-0.144345	0.015	0.016	1	0.508183	-0.169	0.015	0.017	1	0.00742183	-0.0434521	-0.050874	0	0	0	0
chr16-75238277-75238777	0.218318	-0.247058	0.015	0.018	1	0.988586	-0.00547575	0.018	0.018	1	0.215092	0.241582	0.018	0.015	1	-0.0743718	-0.00164836	0.0727234	0	0	0	0
chr16-75238822-75239322	0.0961994	-0.336385	0.015	0.019	1	0.684572	-0.0622865	0.018	0.019	1	0.205692	0.274099	0.018	0.015	1	-0.101262	-0.0187501	0.082512	0	0	0	0
chr16-75241078-75241578	0.733486	-0.0999104	0.013	0.014	1	0.264277	-0.282114	0.011	0.014	1	0.459774	-0.182204	0.011	0.013	1	-0.030076	-0.0849249	-0.0548489	0	0	0	0
chr16-75244132-75244632	0.666699	-0.119085	0.025	0.026	1	0.799655	-0.0754196	0.025	0.026	1	0.852133	0.0436657	0.025	0.025	1	-0.0358483	-0.0227036	0.0131447	0	0	0	0
chr16-75245089-75245589	0.327503	0.0477778	0.241	0.232	1	0.0467486	0.0958975	0.25	0.232	1	0.347006	0.0481197	0.25	0.241	1	0.0143825	0.028868	0.0144855	0	0	0	0
chr16-75246371-75246871	0.123261	0.154006	0.054	0.047	1	0.437818	0.0906344	0.051	0.047	1	0.433575	-0.0633712	0.051	0.054	1	0.0463603	0.0272837	-0.0190766	0	0	0	0
chr16-75248029-75248529	0.0020073	0.536517	0.03	0.02	1	0.0174263	0.406692	0.028	0.02	1	0.439838	-0.129825	0.028	0.03	1	0.161508	0.122426	-0.0390812	0	0	0	0
chr16-75248879-75249379	0.492055	0.0946609	0.025	0.022	1	0.167221	0.185817	0.027	0.022	1	0.518557	0.0911565	0.027	0.025	1	0.0284958	0.0559366	0.0274408	0	0	0	0
chr16-75249961-75250461	0.222706	-0.241358	0.025	0.029	1	0.878848	-0.0389867	0.028	0.029	1	0.285767	0.202371	0.028	0.025	1	-0.072656	-0.0117362	0.0609198	0	0	0	0
chr16-75251486-75251986	0.000301737	-0.216262	0.202	0.231	1	0.109914	-0.0932354	0.22	0.231	1	0.0380384	0.123027	0.22	0.202	1	-0.0651015	-0.0280667	0.0370348	0	0	0	0
chr16-75252009-75252509	0.942058	0.0303219	0.043	0.043	1	0.123932	-0.1863	0.037	0.043	1	0.1203	-0.216622	0.037	0.043	1	0.00912781	-0.0560819	-0.0652097	0	0	0	0
chr16-75253405-75253905	0.000453677	-0.654078	0.027	0.04	1	0.00288224	-0.489588	0.029	0.04	1	0.527787	0.16449	0.029	0.027	1	-0.196897	-0.147381	0.0495164	0	0	0	0
chr16-75254360-75254860	1.09311e-12	-0.788238	0.053	0.09	1.48547e-07	0.004049	-0.26722	0.075	0.09	1	1.19367e-05	0.521018	0.075	0.053	1	-0.237283	-0.0804412	0.156842	0	0	0	0
chr16-75255185-75255685	0.000773887	-0.386602	0.065	0.082	1	0.59908	0.0516739	0.085	0.082	1	0.000119658	0.438275	0.085	0.065	1	-0.116379	0.0155554	0.131934	0	0	0	0
chr16-75256100-75256600	0.0237324	-0.444476	0.025	0.033	1	0.509437	-0.140605	0.031	0.033	1	0.10362	0.30387	0.031	0.025	1	-0.133801	-0.0423265	0.0914741	0	0	0	0
chr16-75256940-75257440	1.23732e-10	-0.677205	0.062	0.097	1.68144e-05	0.0162743	-0.239551	0.084	0.097	1	3.47882e-05	0.437654	0.084	0.062	1	-0.203859	-0.0721121	0.131747	0	0	0	0
chr16-75262264-75262764	0.943514	-0.00370642	0.026	0.026	1	0.949336	-0.00684724	0.026	0.026	1	0.994724	-0.00314082	0.026	0.026	1	-0.00111574	-0.00206122	-0.00094548	0	0	0	0
chr16-75263800-75264300	0.279244	-0.139736	0.036	0.04	1	0.60847	0.0746432	0.042	0.04	1	0.117264	0.214379	0.042	0.036	1	-0.0420647	0.0224698	0.0645346	0	0	0	0
chr16-75264347-75264847	0.619073	0.0441969	0.025	0.023	1	0.258581	-0.26684	0.02	0.023	1	0.111818	-0.311036	0.02	0.025	1	0.0133046	-0.0803267	-0.0936313	0	0	0	0
chr16-75265036-75265536	0.0212146	0.394604	0.037	0.029	1	0.0496535	0.315542	0.036	0.029	1	0.690882	-0.0790622	0.036	0.037	1	0.118788	0.0949875	-0.0238001	0	0	0	0
chr16-75265776-75266276	0.420991	-0.0974498	0.099	0.104	1	0.371295	-0.0552029	0.098	0.104	1	0.947744	0.0422469	0.098	0.099	1	-0.0293353	-0.0166177	0.0127176	0	0	0	0
chr16-75267816-75268316	0.000245063	-0.525815	0.044	0.061	1	0.0811369	-0.229699	0.053	0.061	1	0.0468237	0.296116	0.053	0.044	1	-0.158286	-0.0691462	0.0891399	0	0	0	0
chr16-75273440-75273940	0.141954	-0.260447	0.032	0.037	1	0.247898	0.153049	0.041	0.037	1	0.0102967	0.413496	0.041	0.032	1	-0.0784025	0.0460723	0.124475	0	0	0	0
chr16-75288117-75288617	0.408874	-0.104787	0.051	0.055	1	0.723143	-0.042984	0.053	0.055	1	0.631935	0.0618033	0.053	0.051	1	-0.0315441	-0.0129395	0.0186046	0	0	0	0
chr16-75289139-75289639	0.820828	0.0105179	0.123	0.121	1	0.00526494	-0.239958	0.104	0.121	1	0.00343367	-0.250476	0.104	0.123	1	0.0031662	-0.0722347	-0.0754009	0	0	0	0
chr16-75296582-75297082	0.00288835	-0.508948	0.023	0.033	1	0.00218251	0.422995	0.044	0.033	1	5.98457e-09	0.931943	0.044	0.023	0.000813268	-0.153209	0.127334	0.280543	0	0	0	0
chr16-75304475-75304975	0.0715879	0.21425	0.064	0.055	1	1.09544e-08	0.605237	0.084	0.055	0.00148864	0.000203879	0.390988	0.084	0.064	1	0.0644956	0.182195	0.117699	0	0	0	0
chr16-75305216-75305716	5.8424e-06	0.218583	0.303	0.262	0.793947	0.00743599	0.12567	0.284	0.262	1	0.0539977	-0.0929129	0.284	0.303	1	0.0658	0.0378305	-0.0279696	0	0	0	0
chr16-75306230-75306730	0.080647	-0.186592	0.078	0.088	1	0.0539751	-0.207083	0.078	0.088	1	0.90923	-0.0204912	0.078	0.078	1	-0.0561698	-0.0623383	-0.00616845	0	0	0	0
chr16-75317114-75317614	5.40472e-06	0.695262	0.046	0.028	0.734468	0.00145331	0.499797	0.04	0.028	1	0.149439	-0.195466	0.04	0.046	1	0.209295	0.150454	-0.058841	0	0	0	0
chr16-75322614-75323114	0.0411971	-0.356563	0.024	0.031	1	0.670456	-0.0786465	0.029	0.031	1	0.103887	0.277917	0.029	0.024	1	-0.107336	-0.0236749	0.0836613	0	0	0	0
chr16-75340669-75341169	8.50236e-06	-0.425817	0.085	0.111	1	1.20184e-09	-0.537164	0.076	0.111	0.000163323	0.146282	-0.111347	0.076	0.085	1	-0.128184	-0.161703	-0.0335188	0	0	0	0
chr16-75342301-75342801	0.0200983	-0.14375	0.199	0.217	1	6.02695e-08	-0.328339	0.175	0.217	0.00819026	0.00338707	-0.184589	0.175	0.199	1	-0.0432731	-0.09884	-0.0555669	0	0	0	0
chr16-75351144-75351644	0.0111755	0.310817	0.06	0.048	1	0.852602	0.0253027	0.049	0.048	1	0.0190185	-0.285515	0.049	0.06	1	0.0935653	0.00761687	-0.0859485	0	0	0	0
chr16-75377927-75378427	0.582288	-0.0432915	0.111	0.115	1	0.519754	-0.0356668	0.11	0.115	1	0.942266	0.00762471	0.11	0.111	1	-0.013032	-0.0107368	0.00229527	0	0	0	0
chr16-75380810-75381310	0.0378983	0.193601	0.079	0.068	1	0.554792	-0.0839766	0.065	0.068	1	0.00827671	-0.277578	0.065	0.079	1	0.0582798	-0.0252795	-0.0835593	0	0	0	0
chr16-75385459-75385959	0.504613	0.108711	0.02	0.018	1	0.949764	-0.0198143	0.018	0.018	1	0.46857	-0.128526	0.018	0.02	1	0.0327254	-0.00596471	-0.0386901	0	0	0	0
chr16-75402123-75402623	8.29493e-10	0.559564	0.108	0.072	0.000112723	0.0472211	0.160247	0.083	0.072	1	2.57267e-05	-0.399317	0.083	0.108	1	0.168446	0.0482392	-0.120206	0	0	0	0
chr16-75402802-75403302	0.399561	0.126824	0.026	0.023	1	0.574089	-0.119994	0.021	0.023	1	0.166939	-0.246819	0.021	0.026	1	0.038178	-0.0361219	-0.0742998	0	0	0	0
chr16-75433280-75433780	0.558523	-0.0654909	0.163	0.166	1	0.738527	-0.0455222	0.166	0.166	1	0.792121	0.0199686	0.166	0.163	1	-0.0197147	-0.0137036	0.00601115	0	0	0	0
chr16-75433781-75434281	0.553038	0.0452225	0.096	0.092	1	0.581557	0.0395111	0.096	0.092	1	0.952746	-0.00571141	0.096	0.096	1	0.0136133	0.011894	-0.00171931	0	0	0	0
chr16-75434383-75434883	0.811938	-0.0335478	0.013	0.014	1	0.844758	-0.00931272	0.013	0.014	1	0.961028	0.0242351	0.013	0.013	1	-0.0100989	-0.00280341	0.00729549	0	0	0	0
chr16-75462747-75463247	0.00731279	0.831914	0.013	0.007	1	0.734827	0.148782	0.008	0.007	1	0.0193627	-0.683132	0.008	0.013	1	0.250431	0.0447879	-0.205643	0	0	0	0
chr16-75463786-75464286	0.117899	-0.187968	0.054	0.061	1	0.394682	-0.113314	0.057	0.061	1	0.45919	0.0746537	0.057	0.054	1	-0.0565839	-0.0341109	0.022473	0	0	0	0
chr16-75464560-75465060	0.574797	-0.0230497	0.287	0.292	1	0.275819	-0.0440763	0.282	0.292	1	0.62306	-0.0210266	0.282	0.287	1	-0.00693866	-0.0132683	-0.00632963	0	0	0	0
chr16-75471693-75472193	0.266336	0.15875	0.036	0.032	1	0.47386	0.107363	0.035	0.032	1	0.677684	-0.051387	0.035	0.036	1	0.0477885	0.0323195	-0.015469	0	0	0	0
chr16-75483250-75483750	0.00811369	-0.917305	0.005	0.01	1	0.747421	0.0839474	0.011	0.01	1	0.0033853	1.00125	0.011	0.005	1	-0.276136	0.0252707	0.301407	0	0	0	0
chr16-75495199-75495699	0.198219	-0.233727	0.026	0.03	1	0.507709	0.0887388	0.032	0.03	1	0.055598	0.322466	0.032	0.026	1	-0.070359	0.0267131	0.097072	0	0	0	0
chr16-75498832-75499332	0.235538	0.243692	0.033	0.029	1	0.783526	0.0311892	0.028	0.029	1	0.150173	-0.212503	0.028	0.033	1	0.0733586	0.00938889	-0.0639697	0	0	0	0
chr16-75506449-75506949	0.595169	0.0950968	0.049	0.047	1	1.35689e-05	0.510595	0.067	0.047	1	0.000271074	0.415498	0.067	0.049	1	0.028627	0.153704	0.125077	0	0	0	0
chr16-75509283-75509783	0.00235653	-0.611393	0.021	0.031	1	0.667214	-0.0879814	0.03	0.031	1	0.00873483	0.523411	0.03	0.021	1	-0.184048	-0.026485	0.157562	0	0	0	0
chr16-75515945-75516445	0.705414	0.116296	0.01	0.009	1	0.680768	-0.0970773	0.008	0.009	1	0.439084	-0.213374	0.008	0.01	1	0.0350087	-0.0292232	-0.0642319	0	0	0	0
chr16-75516591-75517091	0.031557	-0.307982	0.047	0.056	1	0.077096	-0.267586	0.049	0.056	1	0.653625	0.0403957	0.049	0.047	1	-0.0927119	-0.0805515	0.0121603	0	0	0	0
chr16-75517177-75517677	0.361703	0.0423228	0.284	0.275	1	0.482694	-0.0262059	0.267	0.275	1	0.113792	-0.0685287	0.267	0.284	1	0.0127404	-0.00788877	-0.0206292	0	0	0	0
chr16-75550203-75550703	1.14597e-14	1.04596	0.063	0.03	1.5573e-09	5.41252e-12	0.951943	0.058	0.03	7.35529e-07	0.325725	-0.0940132	0.058	0.063	1	0.314864	0.286563	-0.0283008	1	0	0	1
chr16-75552950-75553450	0.737482	0.033004	0.02	0.019	1	0.877912	-0.0132981	0.02	0.019	1	0.852412	-0.0463021	0.02	0.02	1	0.0099352	-0.00400311	-0.0139383	0	0	0	0
chr16-75555074-75555574	0.266569	-0.0775113	0.111	0.119	1	0.530241	-0.0505235	0.115	0.119	1	0.618524	0.0269879	0.115	0.111	1	-0.0233332	-0.0152091	0.00812416	0	0	0	0
chr16-75556031-75556531	0.00539852	-0.219333	0.129	0.149	1	0.336578	-0.0649354	0.142	0.149	1	0.0655943	0.154398	0.142	0.129	1	-0.0660258	-0.0195475	0.0464783	0	0	0	0
chr16-75556634-75557134	0.143757	0.560495	0.008	0.006	1	0.919716	0.115983	0.006	0.006	1	0.176051	-0.444512	0.006	0.008	1	0.168726	0.0349145	-0.133811	0	0	0	0
chr16-75564967-75565467	4.43706e-21	1.08695	0.088	0.041	6.0297e-16	4.39608e-24	1.16421	0.09	0.041	5.97401e-19	0.590772	0.0772568	0.09	0.088	1	0.327205	0.350462	0.0232566	1	1	0	1
chr16-75566076-75566576	0.945353	0.0142287	0.13	0.129	1	0.242536	-0.0907339	0.122	0.129	1	0.232563	-0.104963	0.122	0.13	1	0.00428327	-0.0273136	-0.0315969	0	0	0	0
chr16-75566830-75567330	0.156222	0.261386	0.028	0.023	1	0.338935	0.156629	0.026	0.023	1	0.626299	-0.104758	0.026	0.028	1	0.0786851	0.0471499	-0.0315352	0	0	0	0
chr16-75572831-75573331	0.223663	-0.617688	0.002	0.004	1	0.331059	0.44399	0.005	0.004	1	0.0351187	1.06168	0.005	0.002	1	-0.185943	0.133654	0.319597	0	0	0	0
chr16-75591086-75591586	0.888185	-0.0184346	0.021	0.022	1	0.756125	-0.0917452	0.021	0.022	1	0.872716	-0.0733106	0.021	0.021	1	-0.00554938	-0.0276181	-0.0220687	0	0	0	0
chr16-75594000-75594500	0.458386	0.0544871	0.116	0.111	1	0.0867648	0.142242	0.122	0.111	1	0.356557	0.0877549	0.122	0.116	1	0.0164023	0.0428191	0.0264169	0	0	0	0
chr16-75614476-75614976	0.937673	0.0383843	0.026	0.026	1	0.903025	-0.0020794	0.026	0.026	1	0.968604	-0.0404637	0.026	0.026	1	0.0115548	-0.000625962	-0.0121808	0	0	0	0
chr16-75621054-75621554	0.890164	-0.0146813	0.02	0.02	1	0.395094	-0.200023	0.018	0.02	1	0.495812	-0.185342	0.018	0.02	1	-0.00441952	-0.0602129	-0.0557934	0	0	0	0
chr16-75623116-75623616	0.442076	-0.0605138	0.196	0.2	1	0.358621	-0.0652796	0.194	0.2	1	0.901657	-0.0047658	0.194	0.196	1	-0.0182165	-0.0196511	-0.00143465	0	0	0	0
chr16-75627752-75628252	0.00107297	-0.582744	0.023	0.034	1	0.901403	-0.048197	0.034	0.034	1	0.00165046	0.534547	0.034	0.023	1	-0.175423	-0.0145087	0.160915	0	0	0	0
chr16-75647524-75648024	0.847413	0.0193195	0.19	0.189	1	0.414795	0.0429644	0.195	0.189	1	0.550944	0.0236449	0.195	0.19	1	0.00581576	0.0129336	0.00711782	0	0	0	0
chr16-75648052-75648552	0.245983	0.145769	0.069	0.064	1	0.747007	0.0336289	0.065	0.064	1	0.399723	-0.11214	0.065	0.069	1	0.0438808	0.0101233	-0.0337575	0	0	0	0
chr16-75697186-75697686	0.368671	-0.348902	0.004	0.005	1	0.620584	0.177926	0.006	0.005	1	0.172896	0.526828	0.006	0.004	1	-0.10503	0.0535611	0.158591	0	0	0	0
chr16-75703194-75703694	0.333816	0.308273	0.008	0.006	1	0.0102014	0.838374	0.011	0.006	1	0.12714	0.530101	0.011	0.008	1	0.0927995	0.252376	0.159576	0	0	0	0
chr16-75705083-75705583	0.00253502	1.08509	0.01	0.005	1	5.80473e-05	1.38437	0.012	0.005	1	0.343291	0.299279	0.012	0.01	1	0.326646	0.416738	0.0900919	0	0	0	0
chr16-75758282-75758782	0.613505	0.168514	0.01	0.009	1	0.233476	0.290154	0.012	0.009	1	0.519633	0.12164	0.012	0.01	1	0.0507277	0.087345	0.0366173	0	0	0	0
chr16-75761095-75761595	0.000104777	0.914686	0.021	0.011	1	0.22078	0.334307	0.013	0.011	1	0.00734912	-0.580379	0.013	0.021	1	0.275348	0.100636	-0.174712	0	0	0	0
chr16-75764093-75764593	0.101829	-0.335933	0.019	0.024	1	0.545033	-0.130426	0.023	0.024	1	0.292826	0.205507	0.023	0.019	1	-0.101126	-0.0392623	0.0618637	0	0	0	0
chr16-75792670-75793170	0.0231509	0.288756	0.056	0.046	1	0.735609	0.0486301	0.047	0.046	1	0.0540603	-0.240126	0.047	0.056	1	0.0869243	0.0146391	-0.0722851	0	0	0	0
chr16-76032-76532	0.139656	-0.213874	0.062	0.068	1	0.04979	0.208893	0.079	0.068	1	0.000795176	0.422766	0.079	0.062	1	-0.0643824	0.0628829	0.127265	0	0	0	0
chr16-760453-760953	0.514716	-0.133367	0.01	0.011	1	0.973659	-0.0236581	0.011	0.011	1	0.496349	0.109709	0.011	0.01	1	-0.0401475	-0.00712179	0.0330257	0	0	0	0
chr16-763010-763510	0.062273	-0.502684	0.01	0.014	1	0.463734	-0.182388	0.012	0.014	1	0.246198	0.320295	0.012	0.01	1	-0.151323	-0.0549043	0.0964185	0	0	0	0
chr16-76624-77124	0.0176155	-0.175999	0.123	0.14	1	0.00497902	0.215273	0.159	0.14	1	4.88403e-07	0.391272	0.159	0.123	0.0663711	-0.0529811	0.0648036	0.117785	0	0	0	0
chr16-766892-767392	0.0387305	-0.537946	0.008	0.012	1	0.418113	-0.170229	0.01	0.012	1	0.196962	0.367717	0.01	0.008	1	-0.161938	-0.051244	0.110694	0	0	0	0
chr16-769082-769582	0.471306	-0.167395	0.01	0.012	1	0.815541	0.0965747	0.012	0.012	1	0.347286	0.26397	0.012	0.01	1	-0.0503909	0.0290719	0.0794628	0	0	0	0
chr16-77171703-77172203	0.254278	0.132703	0.041	0.037	1	0.145637	0.18294	0.042	0.037	1	0.787184	0.0502373	0.042	0.041	1	0.0399475	0.0550704	0.0151229	0	0	0	0
chr16-77172967-77173467	0.000465034	-0.307233	0.089	0.11	1	1.97842e-05	-0.359828	0.085	0.11	1	0.524638	-0.0525946	0.085	0.089	1	-0.0924863	-0.108319	-0.0158326	0	0	0	0
chr16-77190605-77191105	0.464823	-0.0434805	0.27	0.277	1	0.340799	0.0389416	0.286	0.277	1	0.101083	0.0824221	0.286	0.27	1	-0.0130889	0.0117226	0.0248115	0	0	0	0
chr16-77191510-77192010	0.856023	0.0104624	0.016	0.017	1	0.315381	0.268437	0.019	0.017	1	0.25432	0.257975	0.019	0.016	1	0.00314948	0.0808076	0.0776581	0	0	0	0
chr16-77211966-77212466	0.955245	-0.0308385	0.046	0.046	1	0.482099	0.0617626	0.05	0.046	1	0.460409	0.0926011	0.05	0.046	1	-0.0092833	0.0185924	0.0278757	0	0	0	0
chr16-77212821-77213321	0.105056	-0.194804	0.075	0.084	1	0.509306	-0.0771504	0.081	0.084	1	0.327118	0.117653	0.081	0.075	1	-0.0586418	-0.0232246	0.0354172	0	0	0	0
chr16-77213724-77214224	0.0329815	-0.199159	0.106	0.119	1	0.248613	-0.104117	0.112	0.119	1	0.311634	0.0950416	0.112	0.106	1	-0.0599528	-0.0313424	0.0286104	0	0	0	0
chr16-77219350-77219850	8.00069e-12	1.03613	0.05	0.024	1.08725e-06	0.138491	0.232482	0.029	0.024	1	6.5787e-08	-0.803644	0.029	0.05	0.00894005	0.311905	0.0699841	-0.241921	1	0	0	1
chr16-77223987-77224487	0.193936	-0.38176	0.01	0.013	1	0.948944	0.0370063	0.013	0.013	1	0.176251	0.418766	0.013	0.01	1	-0.114921	0.01114	0.126061	0	0	0	0
chr16-77235977-77236477	0.552646	-0.050698	0.092	0.096	1	0.0441128	-0.184149	0.084	0.096	1	0.175887	-0.133451	0.084	0.092	1	-0.0152616	-0.0554343	-0.0401727	0	0	0	0
chr16-77277-77777	0.019008	-0.243632	0.087	0.1	1	0.931137	-0.00177522	0.1	0.1	1	0.0247274	0.241857	0.1	0.087	1	-0.0733406	-0.000534395	0.0728062	0	0	0	0
chr16-77288141-77288641	9.75631e-08	0.299728	0.24	0.195	0.0132582	0.644503	-0.0356535	0.192	0.195	1	8.67668e-09	-0.335382	0.192	0.24	0.00117911	0.0902271	-0.0107328	-0.10096	0	0	0	0
chr16-77289238-77289738	0.0801208	-0.19854	0.072	0.081	1	0.423382	-0.0803328	0.077	0.081	1	0.331584	0.118207	0.077	0.072	1	-0.0597666	-0.0241826	0.035584	0	0	0	0
chr16-77290683-77291183	0.148513	0.354209	0.015	0.012	1	0.148762	0.366452	0.015	0.012	1	0.970316	0.0122432	0.015	0.015	1	0.106627	0.110313	0.00368557	0	0	0	0
chr16-77297925-77298425	0.760954	0.0419967	0.04	0.039	1	0.751612	-0.049348	0.038	0.039	1	0.543486	-0.0913448	0.038	0.04	1	0.0126423	-0.0148552	-0.0274975	0	0	0	0
chr16-77298649-77299149	0.178748	0.0710291	0.213	0.201	1	0.20784	-0.0751601	0.191	0.201	1	0.0106034	-0.146189	0.191	0.213	1	0.0213819	-0.0226254	-0.0440073	0	0	0	0
chr16-77299311-77299811	0.00214561	0.644298	0.024	0.016	1	0.0106528	0.511973	0.023	0.016	1	0.561632	-0.132325	0.023	0.024	1	0.193953	0.154119	-0.0398338	0	0	0	0
chr16-77308132-77308632	3.9095e-15	0.755855	0.11	0.065	5.31277e-10	5.89003e-13	0.686746	0.105	0.065	8.0042e-08	0.407408	-0.0691089	0.105	0.11	1	0.227535	0.206731	-0.0208038	0	0	0	0
chr16-77359021-77359521	0.0855757	-0.325767	0.021	0.027	1	0.00788981	-0.512752	0.019	0.027	1	0.394397	-0.186985	0.019	0.021	1	-0.0980656	-0.154354	-0.056288	0	0	0	0
chr16-77379717-77380217	0.232862	-0.377754	0.008	0.011	1	0.0681087	0.472186	0.015	0.011	1	0.00370986	0.84994	0.015	0.008	1	-0.113715	0.142142	0.255858	0	0	0	0
chr16-77386944-77387444	0.700183	-0.178156	0.006	0.006	1	0.977097	-0.00571619	0.006	0.006	1	0.722587	0.17244	0.006	0.006	1	-0.0536304	-0.00172074	0.0519097	0	0	0	0
chr16-77399517-77400017	0.52571	0.141929	0.011	0.01	1	0.483652	0.171071	0.011	0.01	1	0.96369	0.0291419	0.011	0.011	1	0.0427249	0.0514975	0.00877258	0	0	0	0
chr16-77402041-77402541	0.513083	0.123117	0.033	0.03	1	0.653326	0.0662796	0.032	0.03	1	0.828287	-0.0568378	0.032	0.033	1	0.037062	0.0199522	-0.0171099	0	0	0	0
chr16-774132-774632	0.484332	-0.275613	0.007	0.008	1	0.82352	0.0480323	0.008	0.008	1	0.363336	0.323645	0.008	0.007	1	-0.0829677	0.0144592	0.0974269	0	0	0	0
chr16-77414671-77415171	0.0197489	0.60206	0.017	0.012	1	0.744441	0.113468	0.012	0.012	1	0.0454848	-0.488592	0.012	0.017	1	0.181238	0.0341572	-0.147081	0	0	0	0
chr16-77430239-77430739	0.0023436	0.865102	0.014	0.008	1	0.113399	0.449558	0.011	0.008	1	0.133462	-0.415545	0.011	0.014	1	0.260422	0.13533	-0.125091	0	0	0	0
chr16-77433229-77433729	0.189541	-0.427882	0.006	0.008	1	0.354389	-0.349992	0.007	0.008	1	0.673298	0.0778897	0.007	0.006	1	-0.128805	-0.105358	0.0234471	0	0	0	0
chr16-77434842-77435342	0.014841	-0.413601	0.029	0.038	1	0.0525129	-0.32109	0.031	0.038	1	0.56946	0.0925109	0.031	0.029	1	-0.124506	-0.0966577	0.0278486	0	0	0	0
chr16-77435349-77435849	0.703872	0.187132	0.006	0.005	1	0.928322	0.0702799	0.005	0.005	1	0.771749	-0.116852	0.005	0.006	1	0.0563323	0.0211564	-0.0351759	0	0	0	0
chr16-77437814-77438314	0.816958	-0.0299532	0.03	0.03	1	0.19322	-0.255984	0.026	0.03	1	0.305131	-0.22603	0.026	0.03	1	-0.00901682	-0.0770587	-0.0680419	0	0	0	0
chr16-77438388-77438888	3.23981e-06	0.653209	0.051	0.033	0.440271	0.550304	0.0720034	0.035	0.033	1	4.97701e-05	-0.581206	0.035	0.051	1	0.196636	0.0216752	-0.17496	0	0	0	0
chr16-77445247-77445747	0.713032	0.061657	0.017	0.016	1	0.820523	0.00706572	0.017	0.016	1	0.881856	-0.0545913	0.017	0.017	1	0.0185606	0.002127	-0.0164336	0	0	0	0
chr16-77456940-77457440	1.99597e-30	0.733427	0.237	0.147	2.7124e-25	1.66955e-12	0.4766	0.198	0.147	2.26882e-07	4.90679e-06	-0.256827	0.198	0.237	0.666803	0.220784	0.143471	-0.0773127	0	0	0	0
chr16-774807-775307	0.82522	-0.0777345	0.01	0.01	1	0.863856	-0.0230708	0.01	0.01	1	0.955839	0.0546637	0.01	0.01	1	-0.0234004	-0.00694501	0.0164554	0	0	0	0
chr16-77499321-77499821	0.28896	0.0686038	0.087	0.081	1	0.406161	-0.0921385	0.077	0.081	1	0.0631194	-0.160742	0.077	0.087	1	0.0206518	-0.0277365	-0.0483883	0	0	0	0
chr16-77531715-77532215	0.0314218	-0.252282	0.059	0.069	1	0.239349	0.115652	0.076	0.069	1	0.00107669	0.367934	0.076	0.059	1	-0.0759446	0.0348147	0.110759	0	0	0	0
chr16-77548691-77549191	1.35845e-37	2.18804	0.064	0.015	1.84605e-32	3.84925e-22	1.74707	0.048	0.015	5.2309e-17	0.000378986	-0.440975	0.048	0.064	1	0.658667	0.52592	-0.132747	1	1	0	1
chr16-77549852-77550352	6.69964e-12	1.3891	0.035	0.014	9.1044e-07	1.45578e-09	1.26426	0.031	0.014	0.000197831	0.344575	-0.124839	0.031	0.035	1	0.418161	0.380581	-0.0375802	1	1	0	1
chr16-77564940-77565440	0.0722583	0.253101	0.043	0.036	1	0.0441107	0.268755	0.043	0.036	1	0.87794	0.0156541	0.043	0.043	1	0.0761909	0.0809032	0.00471235	0	0	0	0
chr16-77569392-77569892	0.0037528	-0.837983	0.009	0.016	1	0.0060119	-0.733667	0.01	0.016	1	0.793672	0.104316	0.01	0.009	1	-0.252258	-0.220856	0.0314022	0	0	0	0
chr16-77574840-77575340	0.00177258	-0.231922	0.149	0.171	1	4.92113e-10	-0.451472	0.128	0.171	6.68753e-05	0.00347684	-0.21955	0.128	0.149	1	-0.0698154	-0.135907	-0.0660913	0	0	0	0
chr16-77579256-77579756	0.0172653	0.353624	0.054	0.044	1	0.0633863	-0.262698	0.037	0.044	1	3.31249e-05	-0.616322	0.037	0.054	1	0.106451	-0.07908	-0.185531	0	0	0	0
chr16-77579891-77580391	0.663072	0.169309	0.013	0.012	1	0.0109456	-0.75388	0.007	0.012	1	0.00376582	-0.923189	0.007	0.013	1	0.050967	-0.226941	-0.277908	0	0	0	0
chr16-77584180-77584680	0.536075	-0.0764919	0.034	0.036	1	0.215083	-0.184036	0.032	0.036	1	0.56314	-0.107544	0.032	0.034	1	-0.0230264	-0.0554004	-0.032374	0	0	0	0
chr16-77585237-77585737	0.000100852	-0.275734	0.176	0.204	1	2.4681e-06	-0.310996	0.17	0.204	0.335399	0.488695	-0.0352615	0.17	0.176	1	-0.0830044	-0.0936191	-0.0106148	0	0	0	0
chr16-77585799-77586299	2.43002e-06	-0.375478	0.132	0.164	0.330225	2.88492e-05	-0.307151	0.136	0.164	1	0.509291	0.0683271	0.136	0.132	1	-0.11303	-0.0924618	0.0205685	0	0	0	0
chr16-77593949-77594449	8.67317e-07	-1.17101	0.01	0.023	0.117863	0.000670129	-0.755203	0.014	0.023	1	0.0811188	0.415812	0.014	0.01	1	-0.352511	-0.227339	0.125172	0	0	0	0
chr16-77596184-77596684	0.00169956	0.396091	0.069	0.054	1	0.00445861	-0.361649	0.042	0.054	1	5.1347e-09	-0.75774	0.042	0.069	0.000697774	0.119235	-0.108867	-0.228102	0	0	0	0
chr16-77599747-77600247	0.506761	0.158725	0.017	0.015	1	0.479073	0.150034	0.017	0.015	1	0.983283	-0.0086909	0.017	0.017	1	0.0477809	0.0451646	-0.00261622	0	0	0	0
chr16-77617906-77618406	4.86135e-13	-1.15099	0.023	0.051	6.60629e-08	1.93789e-12	-1.0951	0.025	0.051	2.63347e-07	0.589099	0.0558886	0.025	0.023	1	-0.346482	-0.329658	0.0168241	1	1	0	1
chr16-77660348-77660848	0.0286102	-0.552622	0.014	0.02	1	0.12532	-0.316026	0.016	0.02	1	0.476898	0.236596	0.016	0.014	1	-0.166356	-0.0951332	0.0712226	0	0	0	0
chr16-77667632-77668132	0.000438729	-0.800915	0.013	0.023	1	0.00105367	-0.681933	0.014	0.023	1	0.708363	0.118982	0.014	0.013	1	-0.241099	-0.205282	0.035817	0	0	0	0
chr16-77722168-77722668	0.825118	-0.0141926	0.263	0.264	1	0.434648	0.0309352	0.272	0.264	1	0.331197	0.0451278	0.272	0.263	1	-0.00427241	0.00931241	0.0135848	0	0	0	0
chr16-77722975-77723475	0.00168392	-0.50875	0.023	0.034	1	0.28074	-0.108721	0.03	0.034	1	0.0362734	0.400029	0.03	0.023	1	-0.153149	-0.0327283	0.120421	0	0	0	0
chr16-77739402-77739902	0.781943	0.0281556	0.008	0.008	1	0.392707	-0.276272	0.006	0.008	1	0.270032	-0.304428	0.006	0.008	1	0.00847569	-0.0831663	-0.091642	0	0	0	0
chr16-77780396-77780896	0.000185536	0.443676	0.066	0.049	1	0.21956	0.147119	0.054	0.049	1	0.0114052	-0.296557	0.054	0.066	1	0.13356	0.0442873	-0.0892725	0	0	0	0
chr16-77788287-77788787	0.0432964	-0.323001	0.028	0.035	1	0.994166	0.0228952	0.035	0.035	1	0.0454375	0.345896	0.035	0.028	1	-0.0972329	0.00689213	0.104125	0	0	0	0
chr16-77794525-77795025	0.861989	0.0696914	0.067	0.067	1	0.371629	-0.0715854	0.062	0.067	1	0.303473	-0.141277	0.062	0.067	1	0.0209792	-0.0215494	-0.0425286	0	0	0	0
chr16-77833839-77834339	0.0408219	-0.188576	0.072	0.084	1	0.516152	0.0635606	0.087	0.084	1	0.00804599	0.252137	0.087	0.072	1	-0.0567672	0.0191336	0.0759008	0	0	0	0
chr16-77834484-77834984	0.63095	0.109034	0.018	0.017	1	0.426321	-0.18248	0.015	0.017	1	0.212297	-0.291514	0.015	0.018	1	0.0328225	-0.054932	-0.0877545	0	0	0	0
chr16-77850591-77851091	0.000124446	-0.524657	0.033	0.048	1	0.0778336	-0.21168	0.041	0.048	1	0.0320636	0.312977	0.041	0.033	1	-0.157938	-0.0637222	0.0942153	0	0	0	0
chr16-77877661-77878161	0.0711962	0.163534	0.102	0.091	1	0.863173	0.0196564	0.092	0.091	1	0.104165	-0.143878	0.092	0.102	1	0.0492287	0.00591717	-0.0433115	0	0	0	0
chr16-77918753-77919253	0.0559961	-0.251189	0.033	0.041	1	0.0325348	-0.321772	0.033	0.041	1	0.880481	-0.0705824	0.033	0.033	1	-0.0756155	-0.0968629	-0.0212474	0	0	0	0
chr16-77925-78425	0.0158833	-0.224568	0.1	0.115	1	0.0356419	0.166414	0.129	0.115	1	1.02037e-05	0.390981	0.129	0.1	1	-0.0676016	0.0500955	0.117697	0	0	0	0
chr16-779366-779866	0.13785	-0.401233	0.01	0.013	1	0.511457	0.183943	0.015	0.013	1	0.0361838	0.585176	0.015	0.01	1	-0.120783	0.0553723	0.176155	0	0	0	0
chr16-77961815-77962315	0.00476224	0.731892	0.016	0.009	1	0.000362619	0.864627	0.018	0.009	1	0.505643	0.132735	0.018	0.016	1	0.220322	0.260279	0.0399572	0	0	0	0
chr16-77971485-77971985	0.690986	0.0925732	0.018	0.017	1	0.527828	-0.127793	0.015	0.017	1	0.315083	-0.220366	0.015	0.018	1	0.0278673	-0.0384695	-0.0663369	0	0	0	0
chr16-78002887-78003387	0.0160856	-0.354264	0.042	0.052	1	0.0624116	-0.274047	0.044	0.052	1	0.542153	0.0802167	0.044	0.042	1	-0.106644	-0.0824963	0.0241476	0	0	0	0
chr16-78045874-78046374	0.787582	-0.0521086	0.038	0.039	1	0.314755	-0.141776	0.035	0.039	1	0.483643	-0.0896675	0.035	0.038	1	-0.0156862	-0.0426789	-0.0269926	0	0	0	0
chr16-78099223-78099723	0.0266763	-0.122388	0.273	0.291	1	0.141411	-0.0790895	0.281	0.291	1	0.429684	0.0432982	0.281	0.273	1	-0.0368424	-0.0238083	0.0130341	0	0	0	0
chr16-78099849-78100349	0.947338	-0.0178674	0.053	0.053	1	0.691658	-0.0643543	0.051	0.053	1	0.65475	-0.0464869	0.051	0.053	1	-0.00537862	-0.0193726	-0.0139939	0	0	0	0
chr16-78122715-78123215	0.343243	-0.289827	0.011	0.014	1	0.564725	-0.191058	0.012	0.014	1	0.694382	0.098769	0.012	0.011	1	-0.0872465	-0.0575141	0.0297324	0	0	0	0
chr16-781294-781794	0.994177	-0.00928128	0.019	0.019	1	0.2265	-0.245324	0.015	0.019	1	0.245379	-0.236042	0.015	0.019	1	-0.00279394	-0.0738498	-0.0710558	0	0	0	0
chr16-782949-783449	0.994022	-0.00919042	0.016	0.016	1	0.276126	-0.262478	0.013	0.016	1	0.289686	-0.253288	0.013	0.016	1	-0.00276659	-0.0790139	-0.0762473	0	0	0	0
chr16-783938-784438	0.959972	0.014058	0.016	0.016	1	0.472843	-0.119852	0.014	0.016	1	0.520113	-0.133911	0.014	0.016	1	0.00423189	-0.0360792	-0.0403111	0	0	0	0
chr16-785550-786050	0.901417	-0.0240784	0.033	0.033	1	0.433573	-0.109662	0.03	0.033	1	0.527821	-0.085584	0.03	0.033	1	-0.00724833	-0.0330117	-0.0257634	0	0	0	0
chr16-786864-787364	0.0110024	0.7752	0.013	0.008	1	0.00309367	0.823035	0.014	0.008	1	0.73091	0.0478345	0.014	0.013	1	0.233358	0.247758	0.0143996	0	0	0	0
chr16-787685-788185	0.937751	-0.02606	0.048	0.048	1	0.0737972	-0.283878	0.041	0.048	1	0.0981675	-0.257818	0.041	0.048	1	-0.00784484	-0.0854557	-0.0776108	0	0	0	0
chr16-788276-788776	0.216754	-0.065828	0.3	0.309	1	0.000450288	-0.175728	0.281	0.309	1	0.0296895	-0.1099	0.281	0.3	1	-0.0198162	-0.0528993	-0.0330831	0	0	0	0
chr16-789114-789614	0.420829	-0.164925	0.015	0.017	1	0.700578	0.0597404	0.018	0.017	1	0.242496	0.224666	0.018	0.015	1	-0.0496474	0.0179836	0.0676311	0	0	0	0
chr16-79032-79532	0.00408893	-0.435559	0.039	0.051	1	1.25964e-06	0.542055	0.075	0.051	0.171178	1.17803e-13	0.977614	0.075	0.039	1.60087e-08	-0.131116	0.163175	0.294291	0	0	0	0
chr16-792045-792545	0.253802	-0.37299	0.006	0.009	1	0.250174	-0.3795	0.007	0.009	1	0.974613	-0.00651095	0.007	0.006	1	-0.112281	-0.114241	-0.00195999	0	0	0	0
chr16-794325-794825	0.966572	0.081586	0.011	0.01	1	0.720917	-0.00340482	0.01	0.01	1	0.700115	-0.0849908	0.01	0.011	1	0.0245598	-0.00102495	-0.0255848	0	0	0	0
chr16-795409-795909	0.0691923	0.490399	0.017	0.013	1	0.410032	0.197767	0.015	0.013	1	0.312007	-0.292632	0.015	0.017	1	0.147625	0.0595339	-0.088091	0	0	0	0
chr16-79600056-79600556	0.678491	-0.0500727	0.012	0.013	1	0.839451	0.0207558	0.012	0.013	1	0.831297	0.0708285	0.012	0.012	1	-0.0150734	0.00624812	0.0213215	0	0	0	0
chr16-79600622-79601122	0.411221	-0.295607	0.008	0.01	1	0.368721	0.253276	0.012	0.01	1	0.0947633	0.548883	0.012	0.008	1	-0.0889865	0.0762438	0.16523	0	0	0	0
chr16-79631-80131	0.856496	0.0216343	0.013	0.013	1	0.811225	0.103754	0.013	0.013	1	0.959062	0.0821193	0.013	0.013	1	0.00651256	0.0312329	0.0247204	0	0	0	0
chr16-796479-796979	0.149569	-0.530683	0.008	0.011	1	0.751329	0.0716475	0.011	0.011	1	0.0828267	0.60233	0.011	0.008	1	-0.159751	0.0215681	0.18132	0	0	0	0
chr16-79770465-79770965	0.0554231	-0.352663	0.024	0.031	1	0.510586	-0.099082	0.029	0.031	1	0.201988	0.253581	0.029	0.024	1	-0.106162	-0.0298267	0.0763356	0	0	0	0
chr16-798997-799497	0.749258	0.0553751	0.018	0.017	1	0.165637	-0.367423	0.014	0.017	1	0.0969198	-0.422798	0.014	0.018	1	0.0166696	-0.110605	-0.127275	0	0	0	0
chr16-800033-800533	0.376564	-0.172395	0.021	0.024	1	0.1779	-0.235064	0.02	0.024	1	0.675207	-0.0626696	0.02	0.021	1	-0.051896	-0.0707614	-0.0188654	0	0	0	0
chr16-80027026-80027526	0.0147244	-0.292951	0.075	0.088	1	0.799932	-0.00450134	0.09	0.088	1	0.00727876	0.28845	0.09	0.075	1	-0.0881872	-0.00135504	0.0868321	0	0	0	0
chr16-800610-801110	0.883755	-0.0502011	0.023	0.022	1	0.311836	0.123257	0.025	0.022	1	0.405949	0.173458	0.025	0.023	1	-0.015112	0.0371039	0.0522159	0	0	0	0
chr16-801538-802038	0.0691002	-0.393669	0.016	0.021	1	0.994353	0.0468492	0.021	0.021	1	0.0723745	0.440518	0.021	0.016	1	-0.118506	0.014103	0.132609	0	0	0	0
chr16-80158737-80159237	0.0646398	0.256124	0.047	0.039	1	0.0200493	0.306332	0.049	0.039	1	0.685804	0.0502077	0.049	0.047	1	0.077101	0.092215	0.015114	0	0	0	0
chr16-80197705-80198205	0.00385675	0.300561	0.067	0.053	1	0.707937	0.0392394	0.055	0.053	1	0.0120377	-0.261321	0.055	0.067	1	0.0904778	0.0118122	-0.0786655	0	0	0	0
chr16-802136-802636	0.939353	0.0925473	0.017	0.017	1	0.426243	-0.160332	0.015	0.017	1	0.400011	-0.25288	0.015	0.017	1	0.0278595	-0.0482648	-0.0761243	0	0	0	0
chr16-803142-803642	0.0796451	-0.435148	0.009	0.013	1	0.100859	-0.389339	0.01	0.013	1	0.863266	0.045809	0.01	0.009	1	-0.130992	-0.117203	0.0137899	0	0	0	0
chr16-804509-805009	0.60746	0.15077	0.015	0.014	1	0.108093	0.394024	0.017	0.014	1	0.300022	0.243254	0.017	0.015	1	0.0453863	0.118613	0.0732267	0	0	0	0
chr16-80466345-80466845	0.344569	-0.193158	0.013	0.015	1	0.195261	-0.31336	0.012	0.015	1	0.75902	-0.120202	0.012	0.013	1	-0.0581464	-0.0943309	-0.0361845	0	0	0	0
chr16-80527255-80527755	0.0307461	-0.66799	0.009	0.013	1	0.067699	-0.532782	0.01	0.013	1	0.683565	0.135208	0.01	0.009	1	-0.201085	-0.160383	0.0407016	0	0	0	0
chr16-805304-805804	0.0967987	-0.492652	0.009	0.012	1	0.189911	-0.406605	0.01	0.012	1	0.689571	0.0860469	0.01	0.009	1	-0.148303	-0.1224	0.0259027	0	0	0	0
chr16-80540719-80541219	0.459028	-0.0679977	0.088	0.092	1	0.165968	-0.120274	0.084	0.092	1	0.546114	-0.0522758	0.084	0.088	1	-0.0204694	-0.0362059	-0.0157366	0	0	0	0
chr16-80569280-80569780	0.000331948	-0.400628	0.06	0.079	1	9.77093e-08	-0.602084	0.053	0.079	0.0132781	0.11496	-0.201456	0.053	0.06	1	-0.120601	-0.181245	-0.0606442	0	0	0	0
chr16-80599418-80599918	0.000821831	-0.990155	0.008	0.015	1	3.53279e-09	-1.92538	0.004	0.015	0.000480085	0.00943539	-0.935228	0.004	0.008	1	-0.298066	-0.579598	-0.281532	0	1	0	1
chr16-80614841-80615341	0.147556	-0.241585	0.035	0.04	1	0.000578342	-0.56027	0.028	0.04	1	0.0582923	-0.318685	0.028	0.035	1	-0.0727244	-0.168658	-0.0959337	0	0	0	0
chr16-80623410-80623910	0.263887	-0.341816	0.007	0.009	1	0.19318	-0.389573	0.007	0.009	1	0.888966	-0.047757	0.007	0.007	1	-0.102897	-0.117273	-0.0143763	0	0	0	0
chr16-80664111-80664611	0.564401	-0.0860904	0.012	0.013	1	0.390767	-0.214528	0.011	0.013	1	0.800307	-0.128438	0.011	0.012	1	-0.0259158	-0.0645795	-0.0386637	0	0	0	0
chr16-80664729-80665229	0.969006	0.00356739	0.024	0.024	1	0.0424622	-0.397591	0.018	0.024	1	0.0451733	-0.401158	0.018	0.024	1	0.00107389	-0.119687	-0.120761	0	0	0	0
chr16-806693-807193	0.894125	-0.0236378	0.012	0.012	1	0.242872	0.30675	0.015	0.012	1	0.210464	0.330388	0.015	0.012	1	-0.00711569	0.092341	0.0994567	0	0	0	0
chr16-80682658-80683158	0.152728	-0.152814	0.043	0.05	1	0.0399121	-0.262415	0.041	0.05	1	0.58208	-0.109601	0.041	0.043	1	-0.0460016	-0.0789948	-0.0329932	0	0	0	0
chr16-80689448-80689948	0.00116316	-0.581885	0.021	0.032	1	0.232269	-0.22876	0.028	0.032	1	0.034668	0.353126	0.028	0.021	1	-0.175165	-0.0688636	0.106301	0	0	0	0
chr16-80704786-80705286	0.752432	0.0584287	0.023	0.022	1	0.0437377	0.339006	0.028	0.022	1	0.103882	0.280577	0.028	0.023	1	0.0175888	0.102051	0.0844621	0	0	0	0
chr16-80718436-80718936	0.0289142	-0.396921	0.022	0.029	1	0.291942	-0.171512	0.026	0.029	1	0.242683	0.225408	0.026	0.022	1	-0.119485	-0.0516303	0.0678547	0	0	0	0
chr16-80756723-80757223	0.00735785	0.891478	0.011	0.006	1	0.131839	0.51637	0.009	0.006	1	0.225074	-0.375109	0.009	0.011	1	0.268362	0.155443	-0.112919	0	0	0	0
chr16-80759252-80759752	1.03329e-05	0.746428	0.032	0.018	1	0.0176233	0.422532	0.024	0.018	1	0.0360626	-0.323896	0.024	0.032	1	0.224697	0.127195	-0.0975023	0	0	0	0
chr16-807612-808112	0.401162	0.0472786	0.188	0.18	1	0.733197	-0.0359214	0.179	0.18	1	0.241818	-0.0832	0.179	0.188	1	0.0142323	-0.0108134	-0.0250457	0	0	0	0
chr16-80778645-80779145	0.0232528	0.43439	0.029	0.022	1	0.143303	-0.326896	0.018	0.022	1	0.000248993	-0.761286	0.018	0.029	1	0.130765	-0.0984055	-0.22917	0	0	0	0
chr16-80788084-80788584	0.0301916	0.615562	0.012	0.008	1	0.329701	0.269784	0.009	0.008	1	0.224983	-0.345778	0.009	0.012	1	0.185303	0.0812131	-0.10409	0	0	0	0
chr16-80791353-80791853	0.0728381	0.40649	0.029	0.023	1	0.17411	0.290939	0.028	0.023	1	0.639822	-0.115551	0.028	0.029	1	0.122366	0.0875813	-0.0347842	0	0	0	0
chr16-80803171-80803671	0.446003	-0.208171	0.021	0.023	1	0.0618532	-0.424845	0.018	0.023	1	0.294404	-0.216675	0.018	0.021	1	-0.0626656	-0.127891	-0.0652256	0	0	0	0
chr16-80803716-80804216	0.508318	-0.0957284	0.043	0.045	1	0.123417	-0.241	0.039	0.045	1	0.408877	-0.145271	0.039	0.043	1	-0.0288171	-0.0725482	-0.043731	0	0	0	0
chr16-80804358-80804858	0.0176748	-0.233915	0.089	0.103	1	0.202197	-0.138382	0.096	0.103	1	0.251706	0.095533	0.096	0.089	1	-0.0704156	-0.0416573	0.0287583	0	0	0	0
chr16-80806840-80807340	5.23265e-05	-0.276987	0.172	0.202	1	0.662316	-0.0322235	0.199	0.202	1	0.000310618	0.244764	0.199	0.172	1	-0.0833815	-0.00970025	0.0736812	0	0	0	0
chr16-80824724-80825224	0.335761	0.255414	0.013	0.011	1	0.155955	-0.386804	0.008	0.011	1	0.0199997	-0.642219	0.008	0.013	1	0.0768873	-0.11644	-0.193327	0	0	0	0
chr16-80900227-80900727	0.0450723	-0.290834	0.049	0.058	1	1.63111e-06	-0.651735	0.038	0.058	0.221658	0.00779371	-0.360901	0.038	0.049	1	-0.0875497	-0.196192	-0.108642	0	0	0	0
chr16-80924464-80924964	0.0851444	-0.270535	0.03	0.036	1	0.0391627	-0.347002	0.029	0.036	1	0.78854	-0.076467	0.029	0.03	1	-0.0814391	-0.104458	-0.0230189	0	0	0	0
chr16-80931810-80932310	0.162694	-0.184444	0.058	0.065	1	0.00691983	-0.332292	0.052	0.065	1	0.220657	-0.147848	0.052	0.058	1	-0.0555232	-0.10003	-0.0445066	0	0	0	0
chr16-80932676-80933176	0.744201	-0.0331615	0.21	0.212	1	0.0252758	-0.121146	0.194	0.212	1	0.0653451	-0.0879847	0.194	0.21	1	-0.00998262	-0.0364687	-0.026486	0	0	0	0
chr16-80936392-80936892	0.15756	-0.234464	0.03	0.035	1	0.120843	-0.216396	0.029	0.035	1	0.929865	0.0180671	0.029	0.03	1	-0.0705806	-0.0651418	0.00543875	0	0	0	0
chr16-80937937-80938437	0.0356317	-0.174351	0.117	0.131	1	0.0331613	-0.183177	0.117	0.131	1	0.967969	-0.00882598	0.117	0.117	1	-0.0524848	-0.0551417	-0.00265688	0	0	0	0
chr16-80938814-80939314	0.645367	-0.0675157	0.02	0.021	1	0.360299	0.157474	0.024	0.021	1	0.182493	0.22499	0.024	0.02	1	-0.0203242	0.0474044	0.0677286	0	0	0	0
chr16-80948196-80948696	0.444371	-0.259306	0.012	0.013	1	0.47208	0.117494	0.015	0.013	1	0.147579	0.3768	0.015	0.012	1	-0.0780589	0.0353692	0.113428	0	0	0	0
chr16-80948801-80949301	0.0903273	-0.284494	0.029	0.035	1	0.388164	-0.12811	0.032	0.035	1	0.390892	0.156384	0.032	0.029	1	-0.0856413	-0.0385651	0.0470762	0	0	0	0
chr16-80985551-80986051	0.191487	0.260134	0.022	0.018	1	0.610793	0.0549208	0.02	0.018	1	0.4171	-0.205213	0.02	0.022	1	0.0783082	0.0165328	-0.0617754	0	0	0	0
chr16-80986415-80986915	0.0425382	0.594567	0.013	0.009	1	0.0450267	0.485579	0.013	0.009	1	0.936051	-0.108988	0.013	0.013	1	0.178982	0.146174	-0.0328087	0	0	0	0
chr16-80993226-80993726	0.38473	-0.073781	0.099	0.105	1	0.334472	0.0799091	0.111	0.105	1	0.0747196	0.15369	0.111	0.099	1	-0.0222103	0.024055	0.0462653	0	0	0	0
chr16-81004571-81005071	0.605876	0.0595608	0.034	0.033	1	0.124315	-0.271429	0.027	0.033	1	0.0452128	-0.33099	0.027	0.034	1	0.0179296	-0.0817083	-0.0996378	0	0	0	0
chr16-81005316-81005816	0.499486	-0.204144	0.015	0.016	1	0.130927	-0.418404	0.013	0.016	1	0.431372	-0.21426	0.013	0.015	1	-0.0614535	-0.125952	-0.0644986	0	0	0	0
chr16-81006670-81007170	0.792459	-0.000189203	0.198	0.194	1	0.626619	-0.0561287	0.193	0.194	1	0.466182	-0.0559395	0.193	0.198	1	-5.69559e-05	-0.0168964	-0.0168395	0	0	0	0
chr16-81007252-81007752	0.928948	0.00650754	0.229	0.229	1	0.681376	0.0186732	0.232	0.229	1	0.759951	0.0121657	0.232	0.229	1	0.00195897	0.00562119	0.00366223	0	0	0	0
chr16-81035525-81036025	0.336479	0.0803251	0.126	0.12	1	0.409998	-0.0649361	0.115	0.12	1	0.0789905	-0.145261	0.115	0.126	1	0.0241803	-0.0195477	-0.043728	0	0	0	0
chr16-81036411-81036911	0.826151	0.0247519	0.027	0.026	1	0.846722	0.0119046	0.027	0.026	1	0.974113	-0.0128473	0.027	0.027	1	0.00745106	0.00358364	-0.00386742	0	0	0	0
chr16-81076476-81076976	0.000243011	0.280766	0.16	0.134	1	0.000961619	0.246865	0.156	0.134	1	0.6485	-0.0339007	0.156	0.16	1	0.084519	0.0743139	-0.0102051	0	0	0	0
chr16-81076995-81077495	0.234427	0.0532365	0.232	0.22	1	0.152404	0.065921	0.234	0.22	1	0.842933	0.0126845	0.234	0.232	1	0.0160258	0.0198442	0.00381841	0	0	0	0
chr16-81095658-81096158	0.494593	-0.081053	0.076	0.08	1	0.143834	0.125947	0.088	0.08	1	0.036772	0.207	0.088	0.076	1	-0.0243994	0.0379139	0.0623133	0	0	0	0
chr16-81096235-81096735	0.0718091	-0.0815146	0.327	0.341	1	0.611506	-0.0303688	0.339	0.341	1	0.190835	0.0511458	0.339	0.327	1	-0.0245383	-0.00914191	0.0153964	0	0	0	0
chr16-81170-81670	0.611988	-0.125404	0.012	0.013	1	0.892883	0.0145926	0.013	0.013	1	0.526818	0.139997	0.013	0.012	1	-0.0377505	0.0043928	0.0421433	0	0	0	0
chr16-81175272-81175772	0.479644	0.108983	0.019	0.017	1	0.753018	0.0738486	0.018	0.017	1	0.690173	-0.0351346	0.018	0.019	1	0.0328072	0.0222306	-0.0105766	0	0	0	0
chr16-81181183-81181683	1.65502e-05	-0.488721	0.063	0.086	1	0.0501358	-0.18255	0.075	0.086	1	0.0159593	0.306171	0.075	0.063	1	-0.14712	-0.054953	0.0921666	0	0	0	0
chr16-81205002-81205502	0.553688	-0.126095	0.016	0.017	1	0.441544	-0.133564	0.015	0.017	1	0.879803	-0.00746885	0.015	0.016	1	-0.0379585	-0.0402068	-0.00224835	0	0	0	0
chr16-81260996-81261496	0.114183	-0.384777	0.013	0.017	1	0.208746	-0.261732	0.014	0.017	1	0.715061	0.123045	0.014	0.013	1	-0.115829	-0.0787892	0.0370402	0	0	0	0
chr16-81279342-81279842	0.026937	-0.357408	0.035	0.043	1	0.070404	-0.287389	0.036	0.043	1	0.640049	0.0700196	0.036	0.035	1	-0.107591	-0.0865126	0.021078	0	0	0	0
chr16-81280458-81280958	0.0209498	-0.30782	0.045	0.056	1	0.0648037	-0.285355	0.048	0.056	1	0.594216	0.0224656	0.048	0.045	1	-0.0926632	-0.0859003	0.00676283	0	0	0	0
chr16-81313246-81313746	7.58846e-05	0.831892	0.028	0.016	1	0.00402439	0.636355	0.024	0.016	1	0.251677	-0.195537	0.024	0.028	1	0.250424	0.191562	-0.0588625	0	0	0	0
chr16-81314628-81315128	0.331925	-0.0817576	0.184	0.19	1	0.761624	-0.00133933	0.194	0.19	1	0.204194	0.0804183	0.194	0.184	1	-0.0246115	-0.000403179	0.0242083	0	0	0	0
chr16-81315465-81315965	0.634484	-0.0927098	0.043	0.045	1	0.722846	0.0386806	0.047	0.045	1	0.415123	0.13139	0.047	0.043	1	-0.0279084	0.011644	0.0395525	0	0	0	0
chr16-81319505-81320005	0.142238	-0.462903	0.01	0.013	1	0.0952679	-0.458371	0.009	0.013	1	0.884275	0.0045318	0.009	0.01	1	-0.139348	-0.137983	0.00136421	0	0	0	0
chr16-813578-814078	0.166902	-0.188497	0.041	0.047	1	0.223989	-0.148737	0.042	0.047	1	0.836854	0.0397598	0.042	0.041	1	-0.0567432	-0.0447743	0.0119689	0	0	0	0
chr16-81366270-81366770	0.0460294	-0.398769	0.018	0.024	1	0.149473	-0.277477	0.02	0.024	1	0.54311	0.121292	0.02	0.018	1	-0.120041	-0.0835289	0.0365125	0	0	0	0
chr16-81383928-81384428	0.227306	0.182018	0.031	0.027	1	0.000710213	-0.645774	0.017	0.027	1	7.36167e-06	-0.827792	0.017	0.031	1	0.0547928	-0.194397	-0.24919	0	0	0	0
chr16-81384982-81385482	0.392699	-0.0826446	0.08	0.085	1	0.827902	-0.000692053	0.086	0.085	1	0.289481	0.0819526	0.086	0.08	1	-0.0248785	-0.000208329	0.0246702	0	0	0	0
chr16-81395407-81395907	0.000882509	0.766068	0.021	0.013	1	8.30704e-05	0.896	0.023	0.013	1	0.599871	0.129932	0.023	0.021	1	0.230609	0.269723	0.0391136	0	0	0	0
chr16-81400969-81401469	0.331642	-0.0873028	0.163	0.169	1	0.000161423	-0.286306	0.144	0.169	1	0.00695899	-0.199003	0.144	0.163	1	-0.0262808	-0.0861867	-0.059906	0	0	0	0
chr16-81403448-81403948	0.240276	-0.132934	0.059	0.065	1	0.558587	0.0914172	0.067	0.065	1	0.0843065	0.224351	0.067	0.059	1	-0.0400171	0.0275193	0.0675364	0	0	0	0
chr16-81405775-81406275	0.000342413	-0.27011	0.163	0.189	1	2.68518e-06	-0.299511	0.153	0.189	0.364899	0.317564	-0.0294008	0.153	0.163	1	-0.0813113	-0.0901618	-0.00885053	0	0	0	0
chr16-81407036-81407536	0.864422	-0.0459435	0.037	0.038	1	0.19629	0.209708	0.043	0.038	1	0.157405	0.255652	0.043	0.037	1	-0.0138304	0.0631285	0.0769589	0	0	0	0
chr16-81424786-81425286	6.28773e-06	1.12241	0.021	0.01	0.854465	1.23491e-10	1.50838	0.027	0.01	1.67817e-05	0.0636654	0.385975	0.027	0.021	1	0.337878	0.454068	0.11619	0	1	0	1
chr16-81428906-81429406	0.00128002	-0.627045	0.02	0.031	1	0.000409086	-0.67818	0.02	0.031	1	0.850855	-0.0511348	0.02	0.02	1	-0.188759	-0.204152	-0.0153931	0	0	0	0
chr16-81436326-81436826	0.000961565	0.85479	0.018	0.01	1	0.945019	-0.0212409	0.01	0.01	1	0.000845052	-0.876031	0.01	0.018	1	0.257318	-0.00639415	-0.263712	0	0	0	0
chr16-81437792-81438292	0.501868	-0.147813	0.03	0.033	1	0.516456	0.0694632	0.035	0.033	1	0.194307	0.217276	0.035	0.03	1	-0.0444961	0.0209105	0.0654066	0	0	0	0
chr16-81443998-81444498	0.430678	-0.0794092	0.046	0.049	1	0.287111	-0.126916	0.045	0.049	1	0.805809	-0.0475065	0.045	0.046	1	-0.0239046	-0.0382054	-0.0143009	0	0	0	0
chr16-81444596-81445096	8.72911e-08	-0.335248	0.214	0.255	0.0118623	0.615261	-0.0437995	0.254	0.255	1	1.06033e-06	0.291448	0.254	0.214	0.144092	-0.10092	-0.013185	0.0877347	0	0	0	0
chr16-81445319-81445819	0.497711	-0.136413	0.034	0.036	1	0.0377588	-0.334712	0.029	0.036	1	0.180926	-0.198299	0.029	0.034	1	-0.0410644	-0.100758	-0.0596939	0	0	0	0
chr16-81446489-81446989	0.45112	0.111885	0.031	0.028	1	0.089548	0.26338	0.034	0.028	1	0.375067	0.151495	0.034	0.031	1	0.0336807	0.0792852	0.0456045	0	0	0	0
chr16-81451702-81452202	0.0478312	0.465198	0.021	0.016	1	0.0736955	0.377227	0.021	0.016	1	0.810075	-0.0879707	0.021	0.021	1	0.140039	0.113557	-0.0264818	0	0	0	0
chr16-81453750-81454250	0.628604	-0.151592	0.007	0.008	1	0.235955	0.360165	0.01	0.008	1	0.107436	0.511757	0.01	0.007	1	-0.0456337	0.108421	0.154054	0	0	0	0
chr16-81457720-81458220	0.635958	-0.0841851	0.021	0.022	1	0.0239167	0.414312	0.03	0.022	1	0.00856978	0.498497	0.03	0.021	1	-0.0253422	0.12472	0.150063	0	0	0	0
chr16-81472977-81473477	0.0705173	0.394539	0.02	0.015	1	0.792883	-0.0705102	0.014	0.015	1	0.0403269	-0.465049	0.014	0.02	1	0.118768	-0.0212257	-0.139994	0	0	0	0
chr16-81473552-81474052	0.121813	-0.266415	0.031	0.037	1	1.99841e-06	-0.819145	0.021	0.037	0.271571	0.00193473	-0.55273	0.021	0.031	1	-0.0801989	-0.246587	-0.166388	0	0	0	0
chr16-81478859-81479359	4.40189e-15	1.01671	0.07	0.034	5.98191e-10	0.000767551	0.428012	0.048	0.034	1	4.21945e-06	-0.588699	0.048	0.07	0.573398	0.30606	0.128844	-0.177216	1	0	0	1
chr16-81485723-81486223	1.36196e-06	-0.458481	0.074	0.102	0.185082	3.38402e-09	-0.560532	0.069	0.102	0.000459868	0.377811	-0.102051	0.069	0.074	1	-0.138017	-0.168737	-0.0307205	0	0	0	0
chr16-81492417-81492917	0.723852	-0.090122	0.021	0.022	1	0.332528	0.164314	0.025	0.022	1	0.200473	0.254436	0.025	0.021	1	-0.0271294	0.0494635	0.0765929	0	0	0	0
chr16-81493003-81493503	0.548001	-0.115197	0.019	0.021	1	0.527599	-0.174548	0.019	0.021	1	0.994511	-0.0593508	0.019	0.019	1	-0.0346778	-0.0525441	-0.0178664	0	0	0	0
chr16-81493649-81494149	0.686046	-0.0217084	0.159	0.162	1	0.308121	0.0590708	0.17	0.162	1	0.16681	0.0807792	0.17	0.159	1	-0.00653487	0.0177821	0.024317	0	0	0	0
chr16-81495172-81495672	0.0620002	-0.254084	0.041	0.049	1	0.00652189	-0.397177	0.038	0.049	1	0.447503	-0.143093	0.038	0.041	1	-0.076487	-0.119562	-0.0430752	0	0	0	0
chr16-81497714-81498214	1.11575e-06	0.980137	0.029	0.015	0.151624	0.000807757	0.703977	0.024	0.015	1	0.108023	-0.27616	0.024	0.029	1	0.295051	0.211918	-0.0831326	0	0	0	0
chr16-81500736-81501236	0.46188	-0.0660265	0.084	0.088	1	0.0400337	-0.181377	0.077	0.088	1	0.212795	-0.115351	0.077	0.084	1	-0.019876	-0.0546	-0.0347241	0	0	0	0
chr16-81509022-81509522	0.433078	0.391918	0.005	0.004	1	0.80342	-0.0799893	0.004	0.004	1	0.30852	-0.471907	0.004	0.005	1	0.117979	-0.0240792	-0.142058	0	0	0	0
chr16-81511211-81511711	0.00174927	0.219255	0.136	0.114	1	0.626194	-0.076946	0.111	0.114	1	0.000312826	-0.296201	0.111	0.136	1	0.0660023	-0.023163	-0.0891654	0	0	0	0
chr16-81513048-81513548	1.79676e-06	-0.736624	0.036	0.056	0.244169	0.0021731	-0.407466	0.043	0.056	1	0.0660675	0.329158	0.043	0.036	1	-0.221746	-0.122659	0.0990865	0	0	0	0
chr16-81513998-81514498	0.801084	-0.0176175	0.01	0.011	1	0.23722	-0.274133	0.009	0.011	1	0.372779	-0.256516	0.009	0.01	1	-0.00530341	-0.0825224	-0.077219	0	0	0	0
chr16-81517575-81518075	0.376061	-0.0870337	0.075	0.08	1	7.2891e-05	-0.399156	0.06	0.08	1	0.00308382	-0.312122	0.06	0.075	1	-0.0261998	-0.120158	-0.0939581	0	0	0	0
chr16-81518335-81518835	0.00109633	-0.618977	0.023	0.035	1	0.106715	-0.214576	0.029	0.035	1	0.08869	0.404401	0.029	0.023	1	-0.186331	-0.0645938	0.121737	0	0	0	0
chr16-81523320-81523820	0.0515973	-0.315132	0.029	0.036	1	0.0883076	-0.25859	0.03	0.036	1	0.764158	0.0565413	0.03	0.029	1	-0.0948641	-0.0778434	0.0170206	0	0	0	0
chr16-81526131-81526631	0.939559	-0.00294598	0.014	0.014	1	0.477476	-0.134208	0.012	0.014	1	0.445125	-0.131262	0.012	0.014	1	-0.000886828	-0.0404005	-0.0395137	0	0	0	0
chr16-81527019-81527519	0.0121182	-0.763971	0.009	0.014	1	0.0383312	-0.554389	0.01	0.014	1	0.598819	0.209582	0.01	0.009	1	-0.229978	-0.166888	0.0630905	0	0	0	0
chr16-81531514-81532014	0.000577117	0.687713	0.028	0.017	1	0.89534	-0.0109546	0.017	0.017	1	0.000399802	-0.698667	0.017	0.028	1	0.207022	-0.00329765	-0.21032	0	0	0	0
chr16-81542810-81543310	0.991712	-0.0141747	0.02	0.02	1	0.196336	-0.270543	0.017	0.02	1	0.2077	-0.256368	0.017	0.02	1	-0.004267	-0.0814414	-0.0771744	0	0	0	0
chr16-81543538-81544038	0.927632	0.0356761	0.032	0.032	1	0.50656	-0.0552164	0.03	0.032	1	0.464421	-0.0908924	0.03	0.032	1	0.0107396	-0.0166218	-0.0273614	0	0	0	0
chr16-81544218-81544718	0.319794	0.14059	0.038	0.035	1	0.0440295	-0.348556	0.028	0.035	1	0.00327652	-0.489147	0.028	0.038	1	0.0423219	-0.104926	-0.147248	0	0	0	0
chr16-81551367-81551867	1.88976e-06	0.532204	0.074	0.051	0.256807	1.17035e-14	0.831981	0.09	0.051	1.59043e-09	0.00549965	0.299776	0.09	0.074	1	0.160209	0.250451	0.0902416	0	0	0	0
chr16-81551958-81552458	0.298733	0.125864	0.059	0.054	1	0.0743725	0.181946	0.063	0.054	1	0.49503	0.0560821	0.063	0.059	1	0.0378887	0.0547711	0.0168824	0	0	0	0
chr16-81553287-81553787	0.306953	0.179762	0.016	0.013	1	0.130409	0.29428	0.017	0.013	1	0.654412	0.114518	0.017	0.016	1	0.0541139	0.0885872	0.0344733	0	0	0	0
chr16-81554203-81554703	0.662385	0.186464	0.009	0.008	1	0.183796	-0.399175	0.006	0.008	1	0.085754	-0.585639	0.006	0.009	1	0.0561312	-0.120164	-0.176295	0	0	0	0
chr16-81560937-81561437	0.0082395	-0.42408	0.027	0.036	1	0.000459675	-0.546573	0.024	0.036	1	0.453352	-0.122493	0.024	0.027	1	-0.127661	-0.164535	-0.036874	0	0	0	0
chr16-81565405-81565905	0.962943	0.0221055	0.015	0.015	1	0.575046	0.148125	0.016	0.015	1	0.55827	0.12602	0.016	0.015	1	0.00665441	0.0445901	0.0379357	0	0	0	0
chr16-81568241-81568741	0.04608	-0.355878	0.019	0.025	1	0.784268	0.0671664	0.025	0.025	1	0.0247651	0.423044	0.025	0.019	1	-0.10713	0.0202191	0.127349	0	0	0	0
chr16-81583842-81584342	0.0315938	-0.48866	0.014	0.02	1	0.0963868	-0.385913	0.015	0.02	1	0.581087	0.102748	0.015	0.014	1	-0.147101	-0.116171	0.0309301	0	0	0	0
chr16-81595594-81596094	0.545597	0.0707224	0.02	0.018	1	0.0159583	-0.561714	0.012	0.018	1	0.00327039	-0.632437	0.012	0.02	1	0.0212896	-0.169093	-0.190382	0	0	0	0
chr16-81600172-81600672	0.012493	0.405895	0.034	0.025	1	0.0126644	0.410205	0.034	0.025	1	0.942407	0.00430967	0.034	0.034	1	0.122187	0.123484	0.00129734	0	0	0	0
chr16-81601042-81601542	0.232762	0.249106	0.023	0.02	1	0.154438	0.309253	0.024	0.02	1	0.849224	0.060147	0.024	0.023	1	0.0749884	0.0930944	0.018106	0	0	0	0
chr16-81604867-81605367	0.000835363	0.271247	0.13	0.108	1	0.0879422	-0.142687	0.098	0.108	1	6.92884e-07	-0.413934	0.098	0.13	0.0941587	0.0816535	-0.042953	-0.124606	0	0	0	0
chr16-81610026-81610526	0.000892903	0.312634	0.086	0.068	1	0.0275736	0.211364	0.079	0.068	1	0.241276	-0.10127	0.079	0.086	1	0.0941123	0.063627	-0.0304853	0	0	0	0
chr16-81612341-81612841	0.212581	0.155696	0.043	0.038	1	0.0186911	0.301309	0.047	0.038	1	0.303927	0.145613	0.047	0.043	1	0.0468692	0.090703	0.0438337	0	0	0	0
chr16-81615646-81616146	0.954832	-0.0415534	0.006	0.006	1	0.777021	-0.118499	0.006	0.006	1	0.741115	-0.0769459	0.006	0.006	1	-0.0125088	-0.0356718	-0.023163	0	0	0	0
chr16-81624984-81625484	0.377388	-0.186616	0.036	0.039	1	0.0169999	0.27664	0.049	0.039	1	0.00151003	0.463256	0.049	0.036	1	-0.0561772	0.0832768	0.139454	0	0	0	0
chr16-81625695-81626195	3.69074e-64	1.24496	0.214	0.092	5.0155e-59	1.09015e-57	1.1774	0.203	0.092	1.48144e-52	0.214287	-0.0675606	0.203	0.214	1	0.37477	0.354432	-0.0203378	1	1	0	1
chr16-81632752-81633252	1.28023e-06	-0.570274	0.05	0.074	0.173976	0.094907	-0.16963	0.066	0.074	1	0.00121002	0.400644	0.066	0.05	1	-0.17167	-0.0510637	0.120606	0	0	0	0
chr16-81640289-81640789	0.0185911	-0.627935	0.011	0.016	1	0.508116	-0.187959	0.014	0.016	1	0.0850727	0.439976	0.014	0.011	1	-0.189027	-0.0565813	0.132446	0	0	0	0
chr16-81645196-81645696	3.70074e-06	-0.5164	0.068	0.093	0.502908	8.32412e-06	-0.467663	0.07	0.093	1	0.743224	0.0487367	0.07	0.068	1	-0.155452	-0.140781	0.0146712	0	0	0	0
chr16-81647473-81647973	0.634691	-0.0730529	0.091	0.094	1	0.461303	0.0534041	0.098	0.094	1	0.235077	0.126457	0.098	0.091	1	-0.0219911	0.0160762	0.0380673	0	0	0	0
chr16-81678033-81678533	0.673407	0.126995	0.02	0.019	1	0.189613	0.275718	0.022	0.019	1	0.40017	0.148723	0.022	0.02	1	0.0382293	0.0829993	0.0447701	0	0	0	0
chr16-81684209-81684709	0.213737	0.333107	0.013	0.01	1	0.478825	0.219867	0.011	0.01	1	0.582529	-0.113239	0.011	0.013	1	0.100275	0.0661866	-0.0340885	0	0	0	0
chr16-81686279-81686779	0.00324247	-0.186437	0.187	0.21	1	0.0149464	-0.154866	0.192	0.21	1	0.549829	0.0315711	0.192	0.187	1	-0.0561231	-0.0466192	0.00950386	0	0	0	0
chr16-81687112-81687612	0.351131	-0.235365	0.016	0.019	1	0.501643	-0.178764	0.017	0.019	1	0.777055	0.0566004	0.017	0.016	1	-0.0708518	-0.0538134	0.0170384	0	0	0	0
chr16-81688194-81688694	0.380214	0.149379	0.04	0.037	1	0.0752467	0.263423	0.044	0.037	1	0.399288	0.114044	0.044	0.04	1	0.0449674	0.0792981	0.0343307	0	0	0	0
chr16-81692968-81693468	0.469476	-0.244507	0.008	0.01	1	0.00522732	-0.998663	0.005	0.01	1	0.0444765	-0.754157	0.005	0.008	1	-0.0736039	-0.300628	-0.227024	0	0	0	0
chr16-81693488-81693988	0.752772	0.152158	0.009	0.008	1	0.142416	-0.500674	0.006	0.008	1	0.0827926	-0.652832	0.006	0.009	1	0.0458041	-0.150718	-0.196522	0	0	0	0
chr16-81695312-81695812	0.0932966	-0.185623	0.06	0.068	1	4.82108e-05	-0.460837	0.049	0.068	1	0.0236463	-0.275214	0.049	0.06	1	-0.0558781	-0.138726	-0.0828476	0	0	0	0
chr16-81695840-81696340	0.776781	-0.113338	0.015	0.016	1	0.354708	-0.244671	0.013	0.016	1	0.539764	-0.131333	0.013	0.015	1	-0.0341183	-0.0736533	-0.0395351	0	0	0	0
chr16-81696560-81697060	0.00402084	0.664469	0.019	0.012	1	0.966641	-0.0166797	0.012	0.012	1	0.00481038	-0.681148	0.012	0.019	1	0.200025	-0.0050211	-0.205046	0	0	0	0
chr16-81697160-81697660	0.369022	-0.111172	0.064	0.069	1	0.290728	-0.108063	0.063	0.069	1	0.901552	0.00310901	0.063	0.064	1	-0.0334661	-0.0325302	0.000935904	0	0	0	0
chr16-81697868-81698368	1.02007e-19	-0.744397	0.101	0.163	1.38621e-14	6.47876e-19	-0.671435	0.104	0.163	8.80424e-14	0.608654	0.0729613	0.104	0.101	1	-0.224086	-0.202122	0.0219636	0	0	0	0
chr16-81700311-81700811	0.106634	-0.367275	0.012	0.016	1	0.0510755	-0.448772	0.012	0.016	1	0.785105	-0.0814971	0.012	0.012	1	-0.110561	-0.135094	-0.0245331	0	0	0	0
chr16-81703437-81703937	0.000398203	-0.28585	0.105	0.128	1	0.719847	-0.0148835	0.125	0.128	1	0.00153828	0.270967	0.125	0.105	1	-0.0860495	-0.00448038	0.0815691	0	0	0	0
chr16-81704209-81704709	0.597599	0.180489	0.015	0.014	1	0.684327	0.132734	0.015	0.014	1	0.893386	-0.0477553	0.015	0.015	1	0.0543327	0.0399569	-0.0143758	0	0	0	0
chr16-81704767-81705267	0.211121	-0.31409	0.009	0.012	1	0.221652	-0.306728	0.009	0.012	1	0.943436	0.00736164	0.009	0.009	1	-0.0945505	-0.0923344	0.00221608	0	0	0	0
chr16-81706148-81706648	0.0202283	-0.753165	0.007	0.011	1	0.0166303	-0.730933	0.007	0.011	1	0.985017	0.0222326	0.007	0.007	1	-0.226725	-0.220033	0.00669269	0	0	0	0
chr16-81710424-81710924	0.66047	-0.173256	0.007	0.008	1	0.473292	-0.355132	0.007	0.008	1	0.800094	-0.181876	0.007	0.007	1	-0.0521551	-0.106905	-0.0547503	0	0	0	0
chr16-81711593-81712093	0.565531	-0.0734147	0.12	0.123	1	0.0866363	-0.139306	0.112	0.123	1	0.274131	-0.0658911	0.112	0.12	1	-0.0221	-0.0419352	-0.0198352	0	0	0	0
chr16-81717846-81718346	0.0870406	-0.29787	0.028	0.034	1	0.337696	-0.167211	0.031	0.034	1	0.433585	0.130659	0.031	0.028	1	-0.0896677	-0.0503355	0.0393323	0	0	0	0
chr16-81719628-81720128	0.210764	-0.51986	0.006	0.008	1	0.645502	-0.1116	0.007	0.008	1	0.41906	0.408261	0.007	0.006	1	-0.156493	-0.0335948	0.122899	0	0	0	0
chr16-81723044-81723544	0.490074	-0.118552	0.04	0.043	1	0.0716501	-0.271908	0.036	0.043	1	0.290587	-0.153356	0.036	0.04	1	-0.0356876	-0.0818523	-0.0461648	0	0	0	0
chr16-81730324-81730824	0.000624025	-0.413474	0.061	0.079	1	0.430387	0.0599107	0.083	0.079	1	3.16913e-05	0.473385	0.083	0.061	1	-0.124468	0.0180349	0.142503	0	0	0	0
chr16-81737907-81738407	0.282439	-0.121678	0.045	0.05	1	0.686512	0.0683279	0.051	0.05	1	0.146882	0.190006	0.051	0.045	1	-0.0366287	0.0205687	0.0571974	0	0	0	0
chr16-81746144-81746644	0.0217887	-0.382753	0.025	0.033	1	0.214252	-0.222881	0.028	0.033	1	0.269877	0.159872	0.028	0.025	1	-0.11522	-0.0670938	0.0481263	0	0	0	0
chr16-81755813-81756313	0.0719639	-0.245823	0.061	0.069	1	0.652665	0.025579	0.072	0.069	1	0.0258303	0.271402	0.072	0.061	1	-0.0740002	0.00770006	0.0817003	0	0	0	0
chr16-81756319-81756819	0.566496	0.152525	0.022	0.021	1	0.0744509	0.353617	0.026	0.021	1	0.252165	0.201092	0.026	0.022	1	0.0459145	0.106449	0.0605348	0	0	0	0
chr16-81777557-81778057	0.533184	0.283607	0.005	0.004	1	0.801106	-0.16311	0.004	0.004	1	0.388746	-0.446717	0.004	0.005	1	0.0853741	-0.049101	-0.134475	0	0	0	0
chr16-81778994-81779494	0.00129884	-0.33957	0.072	0.09	1	0.422071	-0.0614234	0.086	0.09	1	0.0151101	0.278146	0.086	0.072	1	-0.102221	-0.0184903	0.0837304	0	0	0	0
chr16-81779571-81780071	0.350815	-0.25852	0.018	0.021	1	0.917839	-0.0388321	0.02	0.021	1	0.406633	0.219687	0.02	0.018	1	-0.0778222	-0.0116896	0.0661325	0	0	0	0
chr16-81838709-81839209	0.994522	-0.0150331	0.034	0.034	1	0.578559	-0.104999	0.033	0.034	1	0.596446	-0.0899663	0.033	0.034	1	-0.00452541	-0.031608	-0.0270825	0	0	0	0
chr16-81846044-81846544	0.0449662	-0.572171	0.008	0.012	1	0.0237967	-0.639699	0.008	0.012	1	0.859801	-0.0675275	0.008	0.008	1	-0.172241	-0.192569	-0.0203278	0	0	0	0
chr16-81866926-81867426	0.271169	-0.170231	0.043	0.048	1	0.616495	-0.0451256	0.046	0.048	1	0.542658	0.125105	0.046	0.043	1	-0.0512445	-0.0135841	0.0376604	0	0	0	0
chr16-81885929-81886429	0.396145	-0.192318	0.019	0.022	1	0.751633	0.0477709	0.023	0.022	1	0.25148	0.240089	0.023	0.019	1	-0.0578935	0.0143805	0.072274	0	0	0	0
chr16-81901475-81901975	0.978743	0.0103011	0.057	0.056	1	4.78195e-06	-0.625062	0.037	0.056	0.649839	8.11577e-06	-0.635363	0.037	0.057	1	0.00310095	-0.188162	-0.191263	0	0	0	0
chr16-81902061-81902561	2.16866e-11	-1.1435	0.023	0.049	2.94708e-06	1.99719e-09	-0.924348	0.027	0.049	0.000271406	0.330039	0.219148	0.027	0.023	1	-0.344227	-0.278256	0.0659701	1	0	0	1
chr16-81940732-81941232	0.0424049	-0.555152	0.011	0.015	1	0.0806715	-0.475739	0.011	0.015	1	0.7254	0.079413	0.011	0.011	1	-0.167117	-0.143212	0.0239057	0	0	0	0
chr16-81995590-81996090	0.166209	0.101016	0.108	0.098	1	0.253835	0.0861717	0.106	0.098	1	0.779793	-0.014844	0.106	0.108	1	0.0304088	0.0259403	-0.00446848	0	0	0	0
chr16-81997062-81997562	0.00636172	-0.341229	0.06	0.073	1	0.000613332	-0.386095	0.057	0.073	1	0.553175	-0.0448657	0.057	0.06	1	-0.10272	-0.116226	-0.0135059	0	0	0	0
chr16-81997611-81998111	0.178444	-0.197355	0.044	0.049	1	0.000198833	-0.496342	0.034	0.049	1	0.0232477	-0.298986	0.034	0.044	1	-0.0594099	-0.149414	-0.0900038	0	0	0	0
chr16-82016216-82016716	0.161247	0.246466	0.024	0.02	1	0.632814	-0.11438	0.019	0.02	1	0.0631462	-0.360845	0.019	0.024	1	0.0741935	-0.0344318	-0.108625	0	0	0	0
chr16-82031646-82032146	0.102885	0.256248	0.031	0.026	1	0.950346	-0.0185229	0.026	0.026	1	0.117693	-0.274771	0.026	0.031	1	0.0771382	-0.00557596	-0.0827142	0	0	0	0
chr16-82061809-82062309	0.563254	-0.220915	0.008	0.009	1	0.0237631	-0.783443	0.005	0.009	1	0.1034	-0.562528	0.005	0.008	1	-0.066502	-0.23584	-0.169338	0	0	0	0
chr16-82169994-82170494	0.397887	-0.0342068	0.172	0.18	1	0.599914	-0.026767	0.175	0.18	1	0.735047	0.00743988	0.175	0.172	1	-0.0102973	-0.00805766	0.00223963	0	0	0	0
chr16-82170522-82171022	0.0653409	-0.251978	0.044	0.052	1	0.601336	-0.0970242	0.05	0.052	1	0.181074	0.154954	0.05	0.044	1	-0.0758529	-0.0292072	0.0466457	0	0	0	0
chr16-82192677-82193177	0.529379	0.0376816	0.092	0.087	1	0.751306	0.0203003	0.09	0.087	1	0.746394	-0.0173813	0.09	0.092	1	0.0113433	0.00611099	-0.0052323	0	0	0	0
chr16-82230025-82230525	0.749676	0.113264	0.017	0.017	1	0.53063	-0.107888	0.015	0.017	1	0.357134	-0.221152	0.015	0.017	1	0.0340958	-0.0324776	-0.0665734	0	0	0	0
chr16-82263436-82263936	0.789134	0.0308766	0.022	0.021	1	0.755576	-0.076514	0.02	0.021	1	0.569799	-0.107391	0.02	0.022	1	0.00929478	-0.023033	-0.0323278	0	0	0	0
chr16-82367913-82368413	0.988573	-0.0125055	0.007	0.007	1	0.256331	-0.398212	0.006	0.007	1	0.265282	-0.385706	0.006	0.007	1	-0.00376452	-0.119874	-0.116109	0	0	0	0
chr16-82383603-82384103	0.48482	-0.21557	0.011	0.013	1	0.491469	-0.243755	0.011	0.013	1	0.974316	-0.0281846	0.011	0.011	1	-0.064893	-0.0733774	-0.00848442	0	0	0	0
chr16-82439602-82440102	0.0463374	-0.578968	0.009	0.013	1	0.0645291	-0.456831	0.009	0.013	1	0.831407	0.122137	0.009	0.009	1	-0.174287	-0.13752	0.036767	0	0	0	0
chr16-82456540-82457040	0.119639	-0.418082	0.015	0.019	1	0.384475	0.132973	0.021	0.019	1	0.0174358	0.551055	0.021	0.015	1	-0.125855	0.0400289	0.165884	0	0	0	0
chr16-82582933-82583433	0.909581	0.0404354	0.002	0.002	1	0.871911	-0.0418735	0.002	0.002	1	0.788132	-0.082309	0.002	0.002	1	0.0121723	-0.0126052	-0.0247775	0	0	0	0
chr16-82602464-82602964	6.41564e-07	0.860624	0.04	0.022	0.0871847	9.36779e-05	0.665893	0.035	0.022	1	0.240984	-0.194731	0.035	0.04	1	0.259074	0.200454	-0.0586198	0	0	0	0
chr16-82603734-82604234	0.0032114	0.588946	0.028	0.019	1	0.025564	0.476102	0.025	0.019	1	0.442739	-0.112844	0.025	0.028	1	0.17729	0.143321	-0.0339693	0	0	0	0
chr16-82627173-82627673	0.00321234	-0.451721	0.036	0.049	1	0.103201	-0.211226	0.042	0.049	1	0.16957	0.240495	0.042	0.036	1	-0.135982	-0.0635853	0.0723963	0	0	0	0
chr16-82627721-82628221	0.0111896	-0.356476	0.043	0.054	1	0.0381772	-0.257219	0.045	0.054	1	0.597768	0.0992571	0.045	0.043	1	-0.10731	-0.0774305	0.0298794	0	0	0	0
chr16-82628429-82628929	0.94383	0.023116	0.019	0.018	1	0.0973828	0.376084	0.023	0.018	1	0.128164	0.352968	0.023	0.019	1	0.0069586	0.113212	0.106254	0	0	0	0
chr16-82629684-82630184	2.48754e-31	0.876243	0.183	0.101	3.38042e-26	0.0156535	-0.216757	0.087	0.101	1	1.60525e-43	-1.093	0.087	0.183	2.18144e-38	0.263775	-0.0652502	-0.329026	0	0	1	1
chr16-82633934-82634434	0.821245	-0.0364974	0.111	0.112	1	0.876665	-0.0064324	0.111	0.112	1	0.939265	0.030065	0.111	0.111	1	-0.0109868	-0.00193635	0.00905047	0	0	0	0
chr16-82638328-82638828	0.327186	-0.0987822	0.122	0.128	1	0.740082	-0.0484023	0.126	0.128	1	0.510207	0.0503799	0.126	0.122	1	-0.0297364	-0.0145705	0.0151659	0	0	0	0
chr16-82639645-82640145	0.304353	-0.186458	0.025	0.028	1	0.273771	-0.208156	0.025	0.028	1	0.974913	-0.0216974	0.025	0.025	1	-0.0561296	-0.0626612	-0.00653157	0	0	0	0
chr16-82653846-82654346	0.00193547	0.225824	0.15	0.127	1	0.0126696	0.184993	0.144	0.127	1	0.505004	-0.0408313	0.144	0.15	1	0.0679798	0.0556884	-0.0122914	0	0	0	0
chr16-82655306-82655806	0.0076118	0.273919	0.092	0.077	1	0.000123682	0.372284	0.099	0.077	1	0.292293	0.0983653	0.099	0.092	1	0.0824579	0.112069	0.0296109	0	0	0	0
chr16-82657154-82657654	2.36129e-10	1.41858	0.029	0.011	3.20886e-05	5.52795e-06	1.05949	0.023	0.011	0.751215	0.0534639	-0.359092	0.023	0.029	1	0.427036	0.318938	-0.108098	1	0	0	1
chr16-82699675-82700175	0.342522	-0.159785	0.038	0.042	1	0.146954	-0.223164	0.037	0.042	1	0.648415	-0.0633795	0.037	0.038	1	-0.0481	-0.0671791	-0.0190791	0	0	0	0
chr16-82700794-82701294	0.556575	-0.0532012	0.083	0.086	1	0.71993	-0.0311183	0.084	0.086	1	0.809999	0.0220829	0.084	0.083	1	-0.0160152	-0.00936753	0.00664762	0	0	0	0
chr16-82701586-82702086	0.404697	0.0958552	0.04	0.037	1	2.56163e-05	0.549449	0.055	0.037	1	0.00127078	0.453594	0.055	0.04	1	0.0288553	0.165401	0.136545	0	0	0	0
chr16-82747978-82748478	0.51874	-0.111737	0.035	0.038	1	0.0724698	-0.302541	0.031	0.038	1	0.274936	-0.190804	0.031	0.035	1	-0.0336362	-0.0910738	-0.0574376	0	0	0	0
chr16-82749989-82750489	0.120994	-0.220466	0.044	0.05	1	9.18182e-05	-0.555553	0.035	0.05	1	0.0244145	-0.335087	0.035	0.044	1	-0.0663669	-0.167238	-0.100871	0	0	0	0
chr16-82756138-82756638	0.000186323	-0.279291	0.128	0.155	1	2.22171e-16	-0.630078	0.101	0.155	3.01917e-11	2.21995e-05	-0.350788	0.101	0.128	1	-0.0840749	-0.189673	-0.105598	0	0	0	0
chr16-82758916-82759416	0.006279	0.817745	0.014	0.008	1	0.0285027	0.645635	0.012	0.008	1	0.550282	-0.17211	0.012	0.014	1	0.246166	0.194355	-0.0518102	0	0	0	0
chr16-82759933-82760433	0.00810054	0.813478	0.013	0.008	1	0.514469	0.199989	0.009	0.008	1	0.0448449	-0.613489	0.009	0.013	1	0.244881	0.0602027	-0.184678	0	0	0	0
chr16-82761162-82761662	0.406602	0.158214	0.031	0.028	1	0.22634	-0.189448	0.024	0.028	1	0.0465404	-0.347662	0.024	0.031	1	0.0476272	-0.0570296	-0.104657	0	0	0	0
chr16-82761829-82762329	0.0570278	0.473901	0.02	0.015	1	0.875546	0.0393487	0.016	0.015	1	0.0819829	-0.434552	0.016	0.02	1	0.142658	0.0118451	-0.130813	0	0	0	0
chr16-82776638-82777138	0.0419163	0.417875	0.021	0.015	1	0.011822	0.50838	0.022	0.015	1	0.67645	0.0905047	0.022	0.021	1	0.125793	0.153038	0.0272446	0	0	0	0
chr16-82801326-82801826	3.91022e-06	0.475748	0.088	0.063	0.531376	0.00310079	0.313405	0.079	0.063	1	0.0838814	-0.162343	0.079	0.088	1	0.143214	0.0943442	-0.0488702	0	0	0	0
chr16-82814013-82814513	0.0257235	0.227304	0.078	0.066	1	0.506434	-0.0954562	0.063	0.066	1	0.00417149	-0.32276	0.063	0.078	1	0.0684254	-0.0287352	-0.0971605	0	0	0	0
chr16-82882095-82882595	0.724	-0.132795	0.008	0.009	1	0.221125	0.356671	0.011	0.009	1	0.128476	0.489466	0.011	0.008	1	-0.0399753	0.107369	0.147344	0	0	0	0
chr16-82900527-82901027	1.69692e-05	1.1195	0.019	0.009	1	1.50393e-05	1.093	0.019	0.009	1	0.945707	-0.0265008	0.019	0.019	1	0.337004	0.329027	-0.00797754	0	0	0	0
chr16-82937005-82937505	0.0104751	-0.208284	0.108	0.125	1	1.50049e-07	-0.447916	0.093	0.125	0.0203908	0.0114653	-0.239632	0.093	0.108	1	-0.0626998	-0.134836	-0.0721364	0	0	0	0
chr16-82945660-82946160	0.0127274	-0.368253	0.046	0.057	1	0.000390532	-0.483423	0.042	0.057	1	0.342701	-0.11517	0.042	0.046	1	-0.110855	-0.145525	-0.0346695	0	0	0	0
chr16-82979409-82979909	0.777896	-0.0304438	0.077	0.078	1	3.11183e-10	-0.729986	0.048	0.078	4.22879e-05	5.53798e-09	-0.699543	0.048	0.077	0.000752578	-0.00916451	-0.219748	-0.210583	0	0	0	0
chr16-82990114-82990614	0.875737	0.00320504	0.03	0.03	1	0.508283	-0.104523	0.028	0.03	1	0.630415	-0.107728	0.028	0.03	1	0.000964812	-0.0314644	-0.0324293	0	0	0	0
chr16-82995217-82995717	0.00770419	-0.508988	0.02	0.028	1	0.00995634	-0.478814	0.02	0.028	1	0.854118	0.0301737	0.02	0.02	1	-0.153221	-0.144137	0.00908318	0	0	0	0
chr16-82996063-82996563	1.96985e-08	-0.477208	0.099	0.136	0.00267691	2.22459e-13	-0.636065	0.091	0.136	3.02308e-08	0.141254	-0.158857	0.091	0.099	1	-0.143654	-0.191475	-0.0478208	0	0	0	0
chr16-83002886-83003386	0.0171577	-0.294074	0.064	0.076	1	4.45637e-07	-0.6072	0.052	0.076	0.0605593	0.0114051	-0.313126	0.052	0.064	1	-0.0885252	-0.182786	-0.0942603	0	0	0	0
chr16-83023585-83024085	0.000464332	0.624062	0.03	0.019	1	0.656959	-0.168999	0.018	0.019	1	9.14029e-05	-0.793061	0.018	0.03	1	0.187861	-0.0508738	-0.238735	0	0	0	0
chr16-83027904-83028404	0.0016038	0.952048	0.014	0.007	1	0.0888409	0.552944	0.011	0.007	1	0.133538	-0.399104	0.011	0.014	1	0.286595	0.166453	-0.120142	0	0	0	0
chr16-83040120-83040620	0.612285	0.0544976	0.07	0.068	1	3.75203e-07	0.519279	0.095	0.068	0.0509878	1.19265e-05	0.464782	0.095	0.07	1	0.0164054	0.156319	0.139913	0	0	0	0
chr16-83054257-83054757	0.954803	-0.0352699	0.048	0.048	1	0.84143	0.0212491	0.049	0.048	1	0.808842	0.0565191	0.049	0.048	1	-0.0106173	0.00639663	0.0170139	0	0	0	0
chr16-83061225-83061725	0.00390272	0.554224	0.026	0.017	1	0.445079	0.165578	0.019	0.017	1	0.0331706	-0.388645	0.019	0.026	1	0.166838	0.0498441	-0.116994	0	0	0	0
chr16-83068707-83069207	0.00151379	-0.672431	0.015	0.025	1	0.0183148	-0.453854	0.018	0.025	1	0.359199	0.218577	0.018	0.015	1	-0.202422	-0.136624	0.0657984	0	0	0	0
chr16-83069470-83069970	0.372748	0.253911	0.016	0.014	1	0.224547	0.337103	0.017	0.014	1	0.773991	0.0831914	0.017	0.016	1	0.0764349	0.101478	0.0250431	0	0	0	0
chr16-83070380-83070880	3.08223e-06	0.532446	0.071	0.049	0.418857	1.89323e-05	-0.619294	0.032	0.049	1	2.83747e-18	-1.15174	0.032	0.071	3.85596e-13	0.160282	-0.186426	-0.346708	0	0	1	1
chr16-83100674-83101174	1.2586e-09	1.37068	0.026	0.01	0.000171036	1.04751e-06	1.14541	0.022	0.01	0.142351	0.187207	-0.225273	0.022	0.026	1	0.412615	0.344801	-0.0678138	1	0	0	1
chr16-83118359-83118859	1.13791e-05	0.78537	0.035	0.021	1	0.00163685	0.553991	0.03	0.021	1	0.187847	-0.231379	0.03	0.035	1	0.23642	0.166768	-0.069652	0	0	0	0
chr16-83137434-83137934	0.00718675	0.370219	0.055	0.043	1	0.811105	0.00210701	0.044	0.043	1	0.0143729	-0.368112	0.044	0.055	1	0.111447	0.000634274	-0.110813	0	0	0	0
chr16-83175406-83175906	8.56422e-05	0.441659	0.073	0.053	1	0.0320922	-0.326817	0.044	0.053	1	2.12337e-09	-0.768476	0.044	0.073	0.000288554	0.132953	-0.0983816	-0.231334	0	0	0	0
chr16-83181961-83182461	0.222136	0.197768	0.031	0.027	1	0.00403296	0.458591	0.037	0.027	1	0.118411	0.260822	0.037	0.031	1	0.0595342	0.13805	0.0785154	0	0	0	0
chr16-83187361-83187861	1.55266e-20	1.20448	0.074	0.032	2.10998e-15	1.75428e-25	1.3021	0.079	0.032	2.38396e-20	0.330794	0.097614	0.079	0.074	1	0.362586	0.391971	0.0293848	1	1	0	1
chr16-83215455-83215955	0.121351	0.330309	0.018	0.014	1	0.833708	-0.0811438	0.013	0.014	1	0.0814268	-0.411452	0.013	0.018	1	0.0994328	-0.0244267	-0.12386	0	0	0	0
chr16-83233-83733	0.674415	-0.105991	0.012	0.013	1	0.404469	0.218551	0.014	0.013	1	0.224099	0.324543	0.014	0.012	1	-0.0319066	0.0657905	0.097697	0	0	0	0
chr16-83305021-83305521	0.432667	-0.0820848	0.134	0.138	1	0.910626	-0.0322584	0.139	0.138	1	0.498043	0.0498264	0.139	0.134	1	-0.02471	-0.00971076	0.0149992	0	0	0	0
chr16-83306910-83307410	0.18307	0.299553	0.019	0.015	1	0.14233	-0.365409	0.012	0.015	1	0.00611059	-0.664962	0.012	0.019	1	0.0901744	-0.109999	-0.200173	0	0	0	0
chr16-83315233-83315733	2.59764e-05	1.04788	0.02	0.01	1	0.147567	0.382334	0.013	0.01	1	0.00511386	-0.665548	0.013	0.02	1	0.315444	0.115094	-0.20035	0	0	0	0
chr16-83321005-83321505	0.0145297	0.632192	0.016	0.01	1	0.549766	0.124032	0.011	0.01	1	0.0636822	-0.50816	0.011	0.016	1	0.190309	0.0373373	-0.152972	0	0	0	0
chr16-83336532-83337032	0.0618677	-0.243659	0.061	0.07	1	0.140828	-0.183816	0.063	0.07	1	0.654672	0.0598429	0.063	0.061	1	-0.0733487	-0.0553342	0.0180145	0	0	0	0
chr16-83338891-83339391	0.0119683	0.244724	0.091	0.077	1	0.000294931	0.329396	0.098	0.077	1	0.32036	0.0846726	0.098	0.091	1	0.0736692	0.0991582	0.025489	0	0	0	0
chr16-83343960-83344460	0.489324	0.0543961	0.157	0.152	1	0.412413	-0.0637468	0.147	0.152	1	0.142133	-0.118143	0.147	0.157	1	0.0163748	-0.0191897	-0.0355646	0	0	0	0
chr16-83356178-83356678	0.248918	0.29239	0.021	0.017	1	0.0195334	0.460948	0.024	0.017	1	0.269473	0.168558	0.024	0.021	1	0.0880181	0.138759	0.0507411	0	0	0	0
chr16-83363477-83363977	0.152002	0.406508	0.011	0.008	1	0.152695	0.377897	0.011	0.008	1	0.96717	-0.0286112	0.011	0.011	1	0.122371	0.113758	-0.00861283	0	0	0	0
chr16-83365096-83365596	0.00282252	-0.340443	0.069	0.085	1	1.77937e-06	-0.529673	0.061	0.085	0.241806	0.100075	-0.18923	0.061	0.069	1	-0.102484	-0.159447	-0.0569638	0	0	0	0
chr16-83403011-83403511	0.491389	-0.10359	0.032	0.034	1	0.136878	-0.255306	0.029	0.034	1	0.453087	-0.151716	0.029	0.032	1	-0.0311837	-0.0768547	-0.045671	0	0	0	0
chr16-83441440-83441940	0.616872	-0.117286	0.018	0.02	1	0.000247851	0.659243	0.031	0.02	1	6.72275e-05	0.77653	0.031	0.018	1	-0.0353067	0.198452	0.233759	0	0	0	0
chr16-83446720-83447220	0.640817	-0.0933848	0.015	0.017	1	0.752331	-0.0784433	0.016	0.017	1	0.874096	0.0149414	0.016	0.015	1	-0.0281116	-0.0236138	0.00449781	0	0	0	0
chr16-83513030-83513530	0.313721	-0.211158	0.02	0.023	1	0.114831	0.26013	0.028	0.023	1	0.0121605	0.471288	0.028	0.02	1	-0.0635649	0.078307	0.141872	0	0	0	0
chr16-83552126-83552626	0.00192576	0.363557	0.062	0.048	1	0.00132387	0.388235	0.062	0.048	1	0.975334	0.0246785	0.062	0.062	1	0.109441	0.11687	0.00742896	0	0	0	0
chr16-83615481-83615981	0.752134	-0.0750814	0.019	0.02	1	0.0873743	-0.387702	0.016	0.02	1	0.180293	-0.312621	0.016	0.019	1	-0.0226017	-0.11671	-0.0941082	0	0	0	0
chr16-83661548-83662048	0.500595	-0.212443	0.008	0.009	1	0.0648535	0.534014	0.013	0.009	1	0.0155824	0.746457	0.013	0.008	1	-0.0639517	0.160754	0.224706	0	0	0	0
chr16-83689255-83689755	0.000750549	0.701224	0.029	0.019	1	0.000785993	0.680197	0.029	0.019	1	0.920064	-0.0210266	0.029	0.029	1	0.211089	0.20476	-0.00632963	0	0	0	0
chr16-83717721-83718221	0.398843	-0.121266	0.044	0.047	1	0.163159	0.155176	0.053	0.047	1	0.0294587	0.276442	0.053	0.044	1	-0.0365048	0.0467126	0.0832174	0	0	0	0
chr16-83768902-83769402	0.0404392	-0.388667	0.032	0.039	1	0.366171	0.120326	0.043	0.039	1	0.00374477	0.508993	0.043	0.032	1	-0.117	0.0362217	0.153222	0	0	0	0
chr16-83773997-83774497	0.00142266	1.05101	0.012	0.006	1	1.75566e-09	1.74408	0.019	0.006	0.000238584	0.00525499	0.693067	0.019	0.012	1	0.316385	0.525019	0.208634	0	1	0	1
chr16-83779907-83780407	0.000582772	0.536527	0.037	0.025	1	0.0842126	-0.397423	0.02	0.025	1	3.81238e-07	-0.933949	0.02	0.037	0.0518079	0.161511	-0.119636	-0.281147	0	0	0	0
chr16-83802124-83802624	1.42951e-11	0.607944	0.13	0.088	1.94261e-06	0.25087	-0.109144	0.082	0.088	1	5.47606e-15	-0.717088	0.082	0.13	7.44164e-10	0.183009	-0.0328557	-0.215865	0	0	0	0
chr16-83803769-83804269	0.0103446	0.864233	0.011	0.006	1	0.634833	0.261226	0.007	0.006	1	0.0367147	-0.603007	0.007	0.011	1	0.26016	0.0786369	-0.181523	0	0	0	0
chr16-83807682-83808182	0.119985	-0.0822543	0.168	0.181	1	0.19411	0.0882125	0.19	0.181	1	0.00536791	0.170467	0.19	0.168	1	-0.024761	0.0265546	0.0513156	0	0	0	0
chr16-83808-84308	0.0012471	-0.361929	0.058	0.075	1	0.00797347	-0.28483	0.062	0.075	1	0.503344	0.0770985	0.062	0.058	1	-0.108951	-0.0857424	0.023209	0	0	0	0
chr16-83808692-83809192	0.321443	-0.207746	0.012	0.014	1	0.0943216	-0.442529	0.01	0.014	1	0.530747	-0.234783	0.01	0.012	1	-0.0625378	-0.133214	-0.0706766	0	0	0	0
chr16-83813785-83814285	0.00755781	-0.821089	0.009	0.015	1	0.0719125	-0.528006	0.011	0.015	1	0.338319	0.293084	0.011	0.009	1	-0.247172	-0.158946	0.088227	0	0	0	0
chr16-83826028-83826528	0.39874	-0.122229	0.04	0.044	1	0.360704	-0.128714	0.04	0.044	1	0.973199	-0.00648464	0.04	0.04	1	-0.0367946	-0.0387467	-0.00195207	0	0	0	0
chr16-83835904-83836404	0.0586614	-0.261955	0.037	0.045	1	0.146744	-0.185482	0.039	0.045	1	0.627937	0.0764726	0.039	0.037	1	-0.0788562	-0.0558357	0.0230205	0	0	0	0
chr16-83898749-83899249	0.638841	-0.0381174	0.15	0.153	1	0.389927	0.0829049	0.158	0.153	1	0.198121	0.121022	0.158	0.15	1	-0.0114745	0.0249569	0.0364313	0	0	0	0
chr16-83899312-83899812	0.135432	-0.180104	0.061	0.069	1	0.42616	-0.0716058	0.065	0.069	1	0.472614	0.108498	0.065	0.061	1	-0.0542168	-0.0215555	0.0326613	0	0	0	0
chr16-83915068-83915568	0.302083	-0.449399	0.004	0.005	1	0.0197948	-1.13528	0.002	0.005	1	0.208497	-0.685881	0.002	0.004	1	-0.135283	-0.341753	-0.206471	0	0	0	0
chr16-83922067-83922567	0.615752	0.13954	0.008	0.007	1	0.820894	0.108654	0.008	0.007	1	0.77952	-0.0308863	0.008	0.008	1	0.0420058	0.0327081	-0.00929772	0	0	0	0
chr16-83923357-83923857	0.411448	-0.375545	0.004	0.005	1	0.964056	-0.019853	0.005	0.005	1	0.438628	0.355692	0.005	0.004	1	-0.11305	-0.00597633	0.107074	0	0	0	0
chr16-83926591-83927091	0.448279	0.0717392	0.073	0.069	1	0.490317	0.0544083	0.073	0.069	1	0.929298	-0.0173309	0.073	0.073	1	0.0215957	0.0163785	-0.00521713	0	0	0	0
chr16-83930978-83931478	0.224224	-0.354337	0.008	0.01	1	0.31445	-0.345488	0.009	0.01	1	0.805529	0.00884947	0.009	0.008	1	-0.106666	-0.104002	0.00266395	0	0	0	0
chr16-83950715-83951215	0.324887	-0.327955	0.009	0.01	1	0.567787	-0.13326	0.009	0.01	1	0.6673	0.194695	0.009	0.009	1	-0.0987243	-0.0401153	0.058609	0	0	0	0
chr16-83952895-83953395	0.431597	0.0384667	0.208	0.2	1	0.262367	-0.0660684	0.192	0.2	1	0.0610585	-0.104535	0.192	0.208	1	0.0115796	-0.0198886	-0.0314682	0	0	0	0
chr16-83953404-83953904	0.0939063	-0.140447	0.132	0.142	1	0.624337	-0.0519266	0.14	0.142	1	0.228191	0.0885208	0.14	0.132	1	-0.0422789	-0.0156315	0.0266474	0	0	0	0
chr16-83954419-83954919	0.616649	-0.0783026	0.036	0.038	1	0.047263	0.270754	0.046	0.038	1	0.0163931	0.349057	0.046	0.036	1	-0.0235714	0.0815051	0.105076	0	0	0	0
chr16-83955905-83956405	0.701154	0.13394	0.008	0.007	1	0.798197	-0.125483	0.007	0.007	1	0.528713	-0.259423	0.007	0.008	1	0.0403199	-0.0377741	-0.078094	0	0	0	0
chr16-83956664-83957164	0.795701	-0.0469033	0.041	0.042	1	0.307386	0.166744	0.046	0.042	1	0.215522	0.213647	0.046	0.041	1	-0.0141193	0.0501949	0.0643142	0	0	0	0
chr16-83967973-83968473	0.950521	0.0448504	0.048	0.048	1	0.461891	-0.069416	0.045	0.048	1	0.441805	-0.114266	0.045	0.048	1	0.0135013	-0.0208963	-0.0343976	0	0	0	0
chr16-83968557-83969057	0.728812	0.0496017	0.029	0.027	1	0.730571	-0.0546935	0.026	0.027	1	0.499352	-0.104295	0.026	0.029	1	0.0149316	-0.0164644	-0.031396	0	0	0	0
chr16-83976176-83976676	0.618255	-0.325886	0.003	0.003	1	0.649683	-0.264083	0.003	0.003	1	0.9522	0.0618033	0.003	0.003	1	-0.0981015	-0.0794968	0.0186046	0	0	0	0
chr16-83993915-83994415	0.114463	0.235947	0.044	0.038	1	0.0710342	0.250079	0.045	0.038	1	0.860906	0.0141324	0.045	0.044	1	0.0710271	0.0752814	0.00425427	0	0	0	0
chr16-84013796-84014296	5.24036e-06	-0.509713	0.062	0.086	0.712134	0.390969	-0.0650632	0.081	0.086	1	0.000217021	0.44465	0.081	0.062	1	-0.153439	-0.019586	0.133853	0	0	0	0
chr16-84024798-84025298	0.130531	-0.194281	0.052	0.059	1	0.215446	-0.171078	0.054	0.059	1	0.751213	0.0232034	0.054	0.052	1	-0.0584845	-0.0514996	0.00698491	0	0	0	0
chr16-84027102-84027602	0.265234	0.580975	0.004	0.003	1	0.906623	0.0294244	0.003	0.003	1	0.222954	-0.55155	0.003	0.004	1	0.174891	0.00885762	-0.166033	0	0	0	0
chr16-84044071-84044571	0.136165	-0.269204	0.024	0.029	1	0.0989101	-0.281829	0.024	0.029	1	0.914405	-0.0126257	0.024	0.024	1	-0.0810384	-0.0848391	-0.0038007	0	0	0	0
chr16-840603-841103	0.452505	0.269887	0.009	0.007	1	0.705063	-0.157842	0.007	0.007	1	0.265801	-0.42773	0.007	0.009	1	0.0812442	-0.0475152	-0.128759	0	0	0	0
chr16-84062714-84063214	0.758386	-0.000780549	0.074	0.072	1	0.38059	0.0678781	0.076	0.072	1	0.586918	0.0686586	0.076	0.074	1	-0.000234969	0.0204333	0.0206683	0	0	0	0
chr16-84065491-84065991	0.790551	-0.0735779	0.021	0.022	1	0.902452	0.0100482	0.023	0.022	1	0.702681	0.0836261	0.023	0.021	1	-0.0221491	0.00302482	0.025174	0	0	0	0
chr16-84071088-84071588	7.89343e-06	-0.742805	0.025	0.042	1	0.107536	0.21959	0.048	0.042	1	2.86896e-09	0.962396	0.048	0.025	0.000389875	-0.223607	0.0661033	0.28971	0	0	0	0
chr16-84071954-84072454	0.010311	-0.245376	0.105	0.121	1	0.208509	-0.125583	0.114	0.121	1	0.175893	0.119793	0.114	0.105	1	-0.0738654	-0.0378041	0.0360613	0	0	0	0
chr16-84084722-84085222	0.777469	-0.099306	0.021	0.022	1	0.411431	-0.241384	0.02	0.022	1	0.609148	-0.142078	0.02	0.021	1	-0.0298941	-0.0726638	-0.0427697	0	0	0	0
chr16-84094867-84095367	0.0130353	0.735532	0.012	0.007	1	4.58187e-12	1.76764	0.024	0.007	6.22648e-07	1.36454e-05	1.03211	0.024	0.012	1	0.221417	0.532114	0.310697	0	1	0	1
chr16-84099523-84100023	5.69052e-05	0.899401	0.023	0.012	1	3.05082e-07	1.08001	0.026	0.012	0.0414588	0.318016	0.180607	0.026	0.023	1	0.270747	0.325115	0.054368	0	1	0	1
chr16-84116668-84117168	0.57796	-0.0393889	0.28	0.282	1	0.438427	-0.0425513	0.277	0.282	1	0.840945	-0.00316238	0.277	0.28	1	-0.0118572	-0.0128092	-0.000951971	0	0	0	0
chr16-84117177-84117677	0.367146	-0.153551	0.05	0.054	1	0.776515	-0.069418	0.053	0.054	1	0.533803	0.0841329	0.053	0.05	1	-0.0462234	-0.0208969	0.0253265	0	0	0	0
chr16-84119854-84120354	0.704241	-0.119811	0.006	0.006	1	0.349818	0.311458	0.008	0.006	1	0.203948	0.431269	0.008	0.006	1	-0.0360667	0.0937583	0.129825	0	0	0	0
chr16-841380-841880	0.644522	0.124379	0.012	0.011	1	0.500199	-0.206362	0.009	0.011	1	0.266847	-0.33074	0.009	0.012	1	0.0374417	-0.0621211	-0.0995628	0	0	0	0
chr16-84144176-84144676	0.443262	0.123079	0.025	0.022	1	0.156995	0.264447	0.027	0.022	1	0.546828	0.141369	0.027	0.025	1	0.0370504	0.0796066	0.0425562	0	0	0	0
chr16-84144948-84145448	0.343706	0.0764599	0.175	0.168	1	0.948551	0.00726123	0.169	0.168	1	0.375926	-0.0691987	0.169	0.175	1	0.0230167	0.00218585	-0.0208309	0	0	0	0
chr16-84156433-84156933	0.149665	0.340505	0.02	0.016	1	0.487836	0.144922	0.018	0.016	1	0.444955	-0.195582	0.018	0.02	1	0.102502	0.043626	-0.0588761	0	0	0	0
chr16-84175202-84175702	0.429769	0.121954	0.04	0.037	1	0.378498	0.152595	0.04	0.037	1	0.948524	0.0306409	0.04	0.04	1	0.0367118	0.0459356	0.00922382	0	0	0	0
chr16-84176968-84177468	0.946119	-0.0196391	0.063	0.064	1	0.0131036	-0.28819	0.052	0.064	1	0.0197109	-0.268551	0.052	0.063	1	-0.00591195	-0.0867539	-0.0808419	0	0	0	0
chr16-84186234-84186734	0.706387	0.0688628	0.019	0.018	1	0.749397	0.0761987	0.019	0.018	1	0.948918	0.0073359	0.019	0.019	1	0.0207298	0.0229381	0.00220833	0	0	0	0
chr16-84186857-84187357	0.550693	-0.0487002	0.11	0.114	1	0.447769	-0.0571012	0.109	0.114	1	0.890955	-0.00840096	0.109	0.11	1	-0.0146602	-0.0171892	-0.00252894	0	0	0	0
chr16-84191836-84192336	0.842661	-0.0323974	0.003	0.003	1	0.219721	0.583027	0.004	0.003	1	0.172329	0.615424	0.004	0.003	1	-0.0097526	0.175509	0.185261	0	0	0	0
chr16-84196082-84196582	0.235145	-0.47282	0.007	0.009	1	0.90533	0.035088	0.009	0.009	1	0.195648	0.507907	0.009	0.007	1	-0.142333	0.0105625	0.152895	0	0	0	0
chr16-84198402-84198902	0.469549	0.16709	0.014	0.012	1	0.00800177	0.623338	0.019	0.012	1	0.0663784	0.456248	0.019	0.014	1	0.0502992	0.187644	0.137344	0	0	0	0
chr16-84199810-84200310	0.00205664	-0.526674	0.023	0.034	1	0.00441741	-0.484021	0.024	0.034	1	0.729946	0.0426531	0.024	0.023	1	-0.158545	-0.145705	0.0128399	0	0	0	0
chr16-842105-842605	2.64038e-06	-0.306916	0.157	0.194	0.358812	0.113586	-0.0902869	0.182	0.194	1	0.00165031	0.216629	0.182	0.157	1	-0.092391	-0.0271791	0.065212	0	0	0	0
chr16-84228168-84228668	4.71916e-06	-0.409265	0.087	0.115	0.641306	9.46432e-07	-0.430371	0.086	0.115	0.128614	0.878852	-0.0211063	0.086	0.087	1	-0.123201	-0.129555	-0.00635364	0	0	0	0
chr16-84258114-84258614	0.685273	-0.133212	0.005	0.006	1	0.0349396	-0.940045	0.003	0.006	1	0.097753	-0.806833	0.003	0.005	1	-0.0401009	-0.282982	-0.242881	0	0	0	0
chr16-84266340-84266840	0.123131	-0.317105	0.023	0.028	1	0.0721817	-0.304336	0.023	0.028	1	0.841076	0.0127691	0.023	0.023	1	-0.0954582	-0.0916143	0.00384389	0	0	0	0
chr16-842682-843182	0.666164	0.0441535	0.017	0.016	1	0.537728	0.111103	0.018	0.016	1	0.867866	0.0669494	0.018	0.017	1	0.0132915	0.0334453	0.0201538	0	0	0	0
chr16-84277175-84277675	0.483839	-0.1947	0.015	0.017	1	0.375751	0.146076	0.02	0.017	1	0.122158	0.340776	0.02	0.015	1	-0.0586107	0.0439731	0.102584	0	0	0	0
chr16-84286356-84286856	0.0518524	-0.416354	0.017	0.022	1	0.000292424	-0.8117	0.013	0.022	1	0.114082	-0.395346	0.013	0.017	1	-0.125335	-0.244346	-0.119011	0	0	0	0
chr16-84294726-84295226	0.902543	0.00906248	0.012	0.012	1	0.110567	-0.425254	0.009	0.012	1	0.155366	-0.434317	0.009	0.012	1	0.00272808	-0.128014	-0.130742	0	0	0	0
chr16-84302348-84302848	4.43767e-06	1.10959	0.022	0.01	0.603053	0.789354	-0.0641632	0.01	0.01	1	1.57017e-06	-1.17375	0.01	0.022	0.213376	0.33402	-0.019315	-0.353335	0	0	0	0
chr16-84308070-84308570	0.510665	0.124722	0.025	0.023	1	0.0537823	-0.407978	0.018	0.023	1	0.0118045	-0.5327	0.018	0.025	1	0.0375451	-0.122814	-0.160359	0	0	0	0
chr16-84360102-84360602	0.000517505	1.0663	0.014	0.007	1	0.0535237	0.631564	0.011	0.007	1	0.111257	-0.434732	0.011	0.014	1	0.320987	0.19012	-0.130867	0	0	0	0
chr16-84390373-84390873	0.540734	0.100808	0.022	0.02	1	0.86782	0.00904758	0.021	0.02	1	0.653816	-0.0917606	0.021	0.022	1	0.0303463	0.00272359	-0.0276227	0	0	0	0
chr16-84405121-84405621	0.201125	0.598705	0.004	0.003	1	0.94613	0.0438418	0.003	0.003	1	0.228187	-0.554864	0.003	0.004	1	0.180228	0.0131977	-0.167031	0	0	0	0
chr16-84408785-84409285	0.00907816	0.59844	0.02	0.014	1	0.370113	0.213176	0.016	0.014	1	0.0840961	-0.385264	0.016	0.02	1	0.180148	0.0641725	-0.115976	0	0	0	0
chr16-84423497-84423997	0.412827	-0.20735	0.022	0.024	1	0.709743	0.0391571	0.026	0.024	1	0.240834	0.246507	0.026	0.022	1	-0.0624185	0.0117875	0.0742059	0	0	0	0
chr16-84446052-84446552	0.000715211	0.660166	0.023	0.014	1	0.0620773	0.394437	0.019	0.014	1	0.118663	-0.265729	0.019	0.023	1	0.19873	0.118737	-0.0799925	0	0	0	0
chr16-84446607-84447107	0.994202	-0.0270733	0.009	0.009	1	0.503016	-0.225828	0.007	0.009	1	0.522373	-0.198754	0.007	0.009	1	-0.00814989	-0.0679809	-0.059831	0	0	0	0
chr16-84458648-84459148	0.933942	0.0714355	0.005	0.005	1	0.052284	0.70468	0.008	0.005	1	0.0760604	0.633245	0.008	0.005	1	0.0215042	0.21213	0.190626	0	0	0	0
chr16-84478403-84478903	8.86537e-05	0.873553	0.023	0.013	1	0.359757	0.235649	0.015	0.013	1	0.00256966	-0.637904	0.015	0.023	1	0.262966	0.0709374	-0.192028	0	0	0	0
chr16-84501278-84501778	0.244467	0.109772	0.079	0.073	1	0.0898681	-0.212027	0.065	0.073	1	0.0050295	-0.321799	0.065	0.079	1	0.0330447	-0.0638264	-0.0968711	0	0	0	0
chr16-84502264-84502764	0.119571	0.512382	0.01	0.007	1	0.180556	0.439869	0.009	0.007	1	0.800752	-0.0725131	0.009	0.01	1	0.154242	0.132414	-0.0218286	0	0	0	0
chr16-84504040-84504540	0.346964	0.0989636	0.097	0.092	1	0.681367	-0.0353957	0.089	0.092	1	0.183094	-0.134359	0.089	0.097	1	0.029791	-0.0106552	-0.0404462	0	0	0	0
chr16-84504553-84505053	0.0591876	-0.0954863	0.307	0.323	1	0.0366835	-0.0832521	0.303	0.323	1	0.882693	0.0122342	0.303	0.307	1	-0.0287442	-0.0250614	0.00368288	0	0	0	0
chr16-84506356-84506856	0.602315	0.0592789	0.036	0.034	1	0.188091	-0.243617	0.03	0.034	1	0.0732254	-0.302896	0.03	0.036	1	0.0178447	-0.073336	-0.0911807	0	0	0	0
chr16-84511211-84511711	0.127869	0.132731	0.095	0.086	1	0.892412	-0.00388695	0.085	0.086	1	0.0996329	-0.136618	0.085	0.095	1	0.0399559	-0.00117009	-0.041126	0	0	0	0
chr16-84518175-84518675	0.183493	0.28551	0.023	0.019	1	1.74869e-05	0.811244	0.032	0.019	1	0.00476578	0.525734	0.032	0.023	1	0.0859471	0.244209	0.158262	0	0	0	0
chr16-84532312-84532812	7.27256e-29	0.594661	0.304	0.206	9.88297e-24	3.07653e-14	0.40127	0.27	0.206	4.18083e-09	0.000150648	-0.193391	0.27	0.304	1	0.179011	0.120794	-0.0582164	0	0	0	0
chr16-84533035-84533535	4.5981e-06	0.738787	0.042	0.025	0.624855	0.00430808	0.431351	0.035	0.025	1	0.0705479	-0.307436	0.035	0.042	1	0.222397	0.12985	-0.0925474	0	0	0	0
chr16-84541943-84542443	1.01091e-12	1.55881	0.031	0.011	1.37376e-07	0.70499	-0.191779	0.01	0.011	1	1.16559e-13	-1.75058	0.01	0.031	1.58397e-08	0.469247	-0.0577313	-0.526979	1	0	1	1
chr16-84548525-84549025	0.338211	0.220549	0.016	0.014	1	0.973239	-0.0394549	0.014	0.014	1	0.324488	-0.260004	0.014	0.016	1	0.066392	-0.0118771	-0.0782691	0	0	0	0
chr16-84549121-84549621	0.815372	-0.0343091	0.058	0.057	1	0.785428	0.0183825	0.058	0.057	1	0.977786	0.0526916	0.058	0.058	1	-0.0103281	0.00553368	0.0158617	0	0	0	0
chr16-84557556-84558056	0.182357	0.422653	0.011	0.008	1	0.921738	0.0396234	0.008	0.008	1	0.156084	-0.383029	0.008	0.011	1	0.127231	0.0119278	-0.115303	0	0	0	0
chr16-84585822-84586322	0.0259118	-0.611386	0.009	0.014	1	0.0569884	-0.510506	0.01	0.014	1	0.687066	0.10088	0.01	0.009	1	-0.184046	-0.153678	0.030368	0	0	0	0
chr16-84594017-84594517	0.000393642	0.856954	0.02	0.011	1	0.0891775	0.429108	0.015	0.011	1	0.0593777	-0.427845	0.015	0.02	1	0.257969	0.129174	-0.128794	0	0	0	0
chr16-84597408-84597908	0.0143805	-0.643682	0.01	0.015	1	0.805556	0.100718	0.016	0.015	1	0.00773559	0.744399	0.016	0.01	1	-0.193767	0.030319	0.224087	0	0	0	0
chr16-84599035-84599535	0.271661	0.17756	0.026	0.022	1	0.254027	-0.236586	0.019	0.022	1	0.0280269	-0.414147	0.019	0.026	1	0.053451	-0.0712195	-0.124671	0	0	0	0
chr16-84599554-84600054	0.00136023	-0.268875	0.119	0.14	1	0.00201723	-0.262764	0.12	0.14	1	0.823642	0.0061117	0.12	0.119	1	-0.0809395	-0.0790997	0.00183981	0	0	0	0
chr16-84600713-84601213	0.00910803	0.610091	0.02	0.014	1	0.63245	0.0823152	0.015	0.014	1	0.0329116	-0.527776	0.015	0.02	1	0.183656	0.0247793	-0.158876	0	0	0	0
chr16-84601568-84602068	0.00102712	-0.634913	0.02	0.03	1	8.78392e-05	-0.726708	0.018	0.03	1	0.608628	-0.091795	0.018	0.02	1	-0.191128	-0.218761	-0.0276331	0	0	0	0
chr16-84603067-84603567	0.34369	0.0531482	0.18	0.172	1	0.739552	0.0285868	0.174	0.172	1	0.536021	-0.0245614	0.174	0.18	1	0.0159992	0.00860547	-0.00739372	0	0	0	0
chr16-84607705-84608205	0.00214705	-0.7255	0.012	0.02	1	0.164306	-0.334885	0.017	0.02	1	0.0796101	0.390615	0.017	0.012	1	-0.218397	-0.10081	0.117587	0	0	0	0
chr16-84616324-84616824	0.207676	-0.254481	0.016	0.02	1	0.188833	-0.230286	0.016	0.02	1	0.991441	0.0241955	0.016	0.016	1	-0.0766065	-0.0693229	0.00728356	0	0	0	0
chr16-84617-85117	0.36258	-0.0634724	0.251	0.257	1	0.380863	-0.0442562	0.249	0.257	1	0.954452	0.0192162	0.249	0.251	1	-0.0191071	-0.0133224	0.00578466	0	0	0	0
chr16-84617233-84617733	0.483466	0.127526	0.031	0.028	1	0.39612	0.122833	0.031	0.028	1	0.902724	-0.00469291	0.031	0.031	1	0.0383892	0.0369765	-0.00141271	0	0	0	0
chr16-84617928-84618428	0.00180223	0.146414	0.255	0.226	1	0.00179314	0.154202	0.253	0.226	1	0.944048	0.00778771	0.253	0.255	1	0.044075	0.0464193	0.00234433	0	0	0	0
chr16-84618789-84619289	0.120652	0.137688	0.107	0.098	1	0.878556	-0.0410221	0.097	0.098	1	0.0888989	-0.17871	0.097	0.107	1	0.0414481	-0.0123489	-0.053797	0	0	0	0
chr16-84622072-84622572	0.0884236	0.264134	0.048	0.041	1	0.435391	0.128215	0.044	0.041	1	0.347693	-0.135919	0.044	0.048	1	0.0795122	0.0385964	-0.0409158	0	0	0	0
chr16-84622708-84623208	0.5573	0.0796074	0.036	0.034	1	0.0724336	-0.322318	0.028	0.034	1	0.0204186	-0.401925	0.028	0.036	1	0.0239642	-0.0970272	-0.120991	0	0	0	0
chr16-84636857-84637357	0.0123354	-0.713832	0.009	0.014	1	0.314673	-0.268065	0.012	0.014	1	0.121577	0.445767	0.012	0.009	1	-0.214885	-0.0806955	0.134189	0	0	0	0
chr16-84641119-84641619	0.753831	-0.0500433	0.012	0.013	1	0.280194	0.271619	0.015	0.013	1	0.178387	0.321663	0.015	0.012	1	-0.0150645	0.0817656	0.0968301	0	0	0	0
chr16-84643059-84643559	8.10895e-06	-0.643917	0.033	0.051	1	0.00563828	-0.357125	0.04	0.051	1	0.068992	0.286791	0.04	0.033	1	-0.193838	-0.107505	0.0863328	0	0	0	0
chr16-84644635-84645135	0.81348	0.0177051	0.009	0.009	1	0.659155	-0.222699	0.008	0.009	1	0.508856	-0.240404	0.008	0.009	1	0.00532978	-0.067039	-0.0723688	0	0	0	0
chr16-84647441-84647941	0.322065	0.214324	0.017	0.015	1	0.186071	0.250844	0.018	0.015	1	0.772164	0.0365205	0.018	0.017	1	0.0645179	0.0755117	0.0109938	0	0	0	0
chr16-84648232-84648732	0.318442	-0.0940875	0.096	0.102	1	0.439386	-0.070891	0.098	0.102	1	0.803323	0.0231965	0.098	0.096	1	-0.0283232	-0.0213403	0.00698285	0	0	0	0
chr16-84648821-84649321	0.000255027	0.651962	0.033	0.021	1	4.18315e-06	0.770176	0.036	0.021	0.568464	0.405271	0.118214	0.036	0.033	1	0.19626	0.231846	0.035586	0	0	0	0
chr16-84661026-84661526	0.0946452	-0.19609	0.043	0.05	1	0.641954	0.0533012	0.052	0.05	1	0.0351279	0.249391	0.052	0.043	1	-0.0590289	0.0160453	0.0750742	0	0	0	0
chr16-84672264-84672764	0.35794	-0.151464	0.035	0.039	1	0.807812	0.0288185	0.04	0.039	1	0.250433	0.180283	0.04	0.035	1	-0.0455953	0.00867522	0.0542705	0	0	0	0
chr16-846748-847248	0.459085	-0.185603	0.009	0.01	1	0.0951207	-0.480428	0.007	0.01	1	0.381543	-0.294825	0.007	0.009	1	-0.0558722	-0.144623	-0.0887512	0	0	0	0
chr16-84687642-84688142	0.733259	0.0771484	0.045	0.044	1	0.918366	-0.0007862	0.044	0.044	1	0.810134	-0.0779346	0.044	0.045	1	0.023224	-0.00023667	-0.0234607	0	0	0	0
chr16-84689095-84689595	0.0116699	-0.328511	0.052	0.064	1	0.00579301	-0.330712	0.051	0.064	1	0.87904	-0.00220091	0.051	0.052	1	-0.0988917	-0.0995543	-0.000662541	0	0	0	0
chr16-84692384-84692884	0.0254598	0.306553	0.036	0.028	1	0.713812	0.0207555	0.029	0.028	1	0.0621534	-0.285797	0.029	0.036	1	0.0922816	0.00624801	-0.0860336	0	0	0	0
chr16-84699662-84700162	1.38612e-05	0.388913	0.121	0.095	1	0.000497575	0.299298	0.116	0.095	1	0.329915	-0.0896152	0.116	0.121	1	0.117075	0.0900977	-0.0269768	0	0	0	0
chr16-84700484-84700984	0.399023	0.231323	0.022	0.02	1	0.960997	0.0480791	0.02	0.02	1	0.428802	-0.183244	0.02	0.022	1	0.0696352	0.0144732	-0.055162	0	0	0	0
chr16-84717460-84717960	2.94956e-08	0.830676	0.052	0.03	0.00400828	0.000177636	0.588492	0.043	0.03	1	0.0594967	-0.242184	0.043	0.052	1	0.250058	0.177154	-0.0729045	0	0	0	0
chr16-84725983-84726483	0.217423	-0.20291	0.029	0.033	1	0.0250726	-0.381227	0.026	0.033	1	0.349922	-0.178317	0.026	0.029	1	-0.0610819	-0.114761	-0.0536788	0	0	0	0
chr16-84730378-84730878	0.697192	0.0495665	0.076	0.074	1	0.348107	-0.114727	0.069	0.074	1	0.195008	-0.164293	0.069	0.076	1	0.014921	-0.0345362	-0.0494572	0	0	0	0
chr16-84738391-84738891	0.877195	-0.048	0.054	0.054	1	0.507587	0.09519	0.057	0.054	1	0.42875	0.14319	0.057	0.054	1	-0.0144494	0.028655	0.0431045	0	0	0	0
chr16-84739627-84740127	1.75682e-12	0.634706	0.125	0.082	2.38741e-07	0.00401268	0.276378	0.098	0.082	1	2.36984e-05	-0.358328	0.098	0.125	1	0.191065	0.083198	-0.107867	0	0	0	0
chr16-84741146-84741646	0.603285	0.0599786	0.035	0.033	1	0.0633197	0.246963	0.04	0.033	1	0.204202	0.186984	0.04	0.035	1	0.0180553	0.0743433	0.0562879	0	0	0	0
chr16-84745216-84745716	0.735545	-0.132975	0.005	0.005	1	0.0370368	-0.959407	0.003	0.005	1	0.0887938	-0.826432	0.003	0.005	1	-0.0400295	-0.28881	-0.248781	0	0	0	0
chr16-84754329-84754829	0.288578	0.171478	0.038	0.034	1	0.192476	-0.209457	0.029	0.034	1	0.0206906	-0.380935	0.029	0.038	1	0.0516201	-0.0630527	-0.114673	0	0	0	0
chr16-84759026-84759526	2.04566e-13	-0.741239	0.07	0.113	2.77993e-08	1.2531e-13	-0.692834	0.071	0.113	1.70289e-08	0.848666	0.0484052	0.071	0.07	1	-0.223135	-0.208564	0.0145714	0	0	0	0
chr16-84773094-84773594	0.0448749	0.795982	0.008	0.005	1	0.298741	0.4409	0.006	0.005	1	0.321964	-0.355082	0.006	0.008	1	0.239615	0.132724	-0.10689	0	0	0	0
chr16-84774737-84775237	0.518176	0.0543455	0.068	0.064	1	0.439623	-0.110748	0.061	0.064	1	0.163582	-0.165094	0.061	0.068	1	0.0163596	-0.0333385	-0.0496981	0	0	0	0
chr16-84786771-84787271	0.439873	-0.238927	0.01	0.011	1	0.895757	0.025401	0.011	0.011	1	0.37088	0.264328	0.011	0.01	1	-0.0719243	0.00764645	0.0795708	0	0	0	0
chr16-84795428-84795928	0.316199	-0.1545	0.027	0.031	1	0.0491682	0.293079	0.038	0.031	1	0.00407771	0.447579	0.038	0.027	1	-0.0465091	0.0882256	0.134735	0	0	0	0
chr16-84806176-84806676	0.228515	-0.0920317	0.159	0.167	1	0.229634	-0.0943227	0.159	0.167	1	0.964293	-0.00229092	0.159	0.159	1	-0.0277043	-0.028394	-0.000689636	0	0	0	0
chr16-84806785-84807285	0.0337397	-0.260278	0.055	0.065	1	0.146838	-0.180283	0.058	0.065	1	0.472739	0.0799946	0.058	0.055	1	-0.0783514	-0.0542706	0.0240808	0	0	0	0
chr16-84813467-84813967	0.345372	-0.379571	0.006	0.008	1	0.732284	-0.110345	0.008	0.008	1	0.540999	0.269226	0.008	0.006	1	-0.114262	-0.0332173	0.081045	0	0	0	0
chr16-84819654-84820154	5.13126e-06	-0.346577	0.129	0.161	0.697308	0.0359026	-0.143984	0.146	0.161	1	0.0118446	0.202593	0.146	0.129	1	-0.10433	-0.0433435	0.0609866	0	0	0	0
chr16-84820155-84820655	0.0223146	-0.435287	0.017	0.023	1	0.752445	0.0325309	0.024	0.023	1	0.0101352	0.467818	0.024	0.017	1	-0.131034	0.00979279	0.140827	0	0	0	0
chr16-84836382-84836882	0.0059361	-0.707485	0.011	0.017	1	0.0628296	-0.39772	0.013	0.017	1	0.330383	0.309765	0.013	0.011	1	-0.212974	-0.119726	0.0932485	0	0	0	0
chr16-84837942-84838442	2.13843e-06	-0.571421	0.052	0.076	0.290599	0.042427	-0.202992	0.066	0.076	1	0.00535981	0.36843	0.066	0.052	1	-0.172015	-0.0611065	0.110908	0	0	0	0
chr16-84838932-84839432	0.00273236	-0.859455	0.009	0.015	1	0.16888	-0.327922	0.012	0.015	1	0.0896286	0.531533	0.012	0.009	1	-0.258722	-0.0987145	0.160007	0	0	0	0
chr16-84851148-84851648	1.14488e-15	-1.06649	0.036	0.073	1.55582e-10	1.79457e-20	-1.20679	0.032	0.073	2.43872e-15	0.331685	-0.140298	0.032	0.036	1	-0.321047	-0.363281	-0.0422339	1	1	0	1
chr16-84879791-84880291	2.36335e-06	-0.587646	0.043	0.065	0.321165	1.17918e-09	-0.75996	0.038	0.065	0.000160243	0.242855	-0.172314	0.038	0.043	1	-0.176899	-0.228771	-0.0518717	0	0	0	0
chr16-84881601-84882101	0.278242	-0.126859	0.062	0.067	1	0.0551684	-0.229705	0.058	0.067	1	0.440508	-0.102846	0.058	0.062	1	-0.0381883	-0.069148	-0.0309596	0	0	0	0
chr16-84884174-84884674	0.191239	-0.416066	0.007	0.01	1	0.298432	-0.31203	0.008	0.01	1	0.760441	0.104036	0.008	0.007	1	-0.125248	-0.0939304	0.0313178	0	0	0	0
chr16-84884972-84885472	0.00556872	-0.466097	0.032	0.043	1	0.0364237	-0.292502	0.035	0.043	1	0.451878	0.173595	0.035	0.032	1	-0.140309	-0.088052	0.0522573	0	0	0	0
chr16-84898294-84898794	0.0204181	-0.244057	0.073	0.085	1	0.484308	-0.0850957	0.082	0.085	1	0.0998167	0.158962	0.082	0.073	1	-0.0734686	-0.0256164	0.0478523	0	0	0	0
chr16-84922681-84923181	0.521315	0.191426	0.009	0.008	1	6.50351e-06	1.18444	0.017	0.008	0.883788	0.000217237	0.993014	0.017	0.009	1	0.0576249	0.356552	0.298927	0	0	0	0
chr16-84928575-84929075	0.0030726	-0.64295	0.016	0.025	1	7.56052e-05	-0.806513	0.014	0.025	1	0.377167	-0.163563	0.014	0.016	1	-0.193547	-0.242784	-0.0492372	0	0	0	0
chr16-84933816-84934316	0.0548042	0.326775	0.038	0.031	1	0.640787	-0.060441	0.029	0.031	1	0.0183793	-0.387216	0.029	0.038	1	0.0983691	-0.0181946	-0.116564	0	0	0	0
chr16-84940518-84941018	0.031091	-0.929744	0.004	0.007	1	0.052106	-0.845391	0.004	0.007	1	0.76145	0.084353	0.004	0.004	1	-0.279881	-0.254488	0.0253928	0	0	0	0
chr16-84950913-84951413	0.773924	-0.071469	0.017	0.018	1	0.495595	0.13069	0.02	0.018	1	0.347584	0.202159	0.02	0.017	1	-0.0215143	0.0393415	0.0608558	0	0	0	0
chr16-84952135-84952635	0.153717	-0.191183	0.044	0.05	1	0.491493	-0.0602299	0.047	0.05	1	0.450311	0.130953	0.047	0.044	1	-0.0575518	-0.018131	0.0394208	0	0	0	0
chr16-84970430-84970930	0.956582	-0.0130293	0.044	0.044	1	0.400633	-0.124818	0.04	0.044	1	0.385907	-0.111788	0.04	0.044	1	-0.00392222	-0.0375738	-0.0336516	0	0	0	0
chr16-84972488-84972988	0.0160504	-0.522315	0.016	0.023	1	0.0144763	-0.506605	0.016	0.023	1	0.961006	0.0157102	0.016	0.016	1	-0.157233	-0.152503	0.00472924	0	0	0	0
chr16-84985449-84985949	0.00291278	-0.743247	0.012	0.02	1	0.0822437	-0.434617	0.015	0.02	1	0.185021	0.30863	0.015	0.012	1	-0.22374	-0.130833	0.0929069	0	0	0	0
chr16-84994682-84995182	0.688643	-0.0705683	0.078	0.08	1	0.136187	-0.179518	0.072	0.08	1	0.297026	-0.10895	0.072	0.078	1	-0.0212432	-0.0540403	-0.0327971	0	0	0	0
chr16-84999135-84999635	0.586489	-0.176564	0.012	0.014	1	0.015225	-0.688872	0.009	0.014	1	0.0687634	-0.512308	0.009	0.012	1	-0.0531512	-0.207371	-0.15422	0	0	0	0
chr16-85010766-85011266	0.151134	-0.25952	0.028	0.033	1	0.987963	0.008585	0.033	0.033	1	0.149795	0.268105	0.033	0.028	1	-0.0781234	0.00258434	0.0807078	0	0	0	0
chr16-85011278-85011778	0.0625559	-0.149542	0.137	0.15	1	0.0326186	-0.181061	0.136	0.15	1	0.84455	-0.0315189	0.136	0.137	1	-0.0450168	-0.0545049	-0.00948812	0	0	0	0
chr16-85016580-85017080	0.236897	0.144725	0.047	0.042	1	0.88076	-0.0360957	0.042	0.042	1	0.185823	-0.180821	0.042	0.047	1	0.0435666	-0.0108659	-0.0544325	0	0	0	0
chr16-85017156-85017656	0.0159555	0.281964	0.071	0.059	1	0.54633	0.0681315	0.062	0.059	1	0.0698319	-0.213832	0.062	0.071	1	0.0848796	0.0205096	-0.0643699	0	0	0	0
chr16-85027426-85027926	7.20998e-05	-0.253619	0.163	0.195	1	0.0524262	-0.121626	0.18	0.195	1	0.0355415	0.131992	0.18	0.163	1	-0.0763468	-0.0366131	0.0397337	0	0	0	0
chr16-85027927-85028427	0.187485	-0.205351	0.035	0.04	1	0.847575	-0.0127264	0.039	0.04	1	0.26081	0.192624	0.039	0.035	1	-0.0618167	-0.00383103	0.0579857	0	0	0	0
chr16-85028617-85029117	0.002312	0.291131	0.079	0.063	1	0.264317	-0.135944	0.058	0.063	1	3.88499e-05	-0.427076	0.058	0.079	1	0.0876392	-0.0409234	-0.128563	0	0	0	0
chr16-85029379-85029879	0.812728	0.0169693	0.029	0.028	1	0.0100422	-0.517088	0.021	0.028	1	0.00623329	-0.534058	0.021	0.029	1	0.00510828	-0.155659	-0.160767	0	0	0	0
chr16-85030922-85031422	0.235357	-0.715577	0.003	0.005	1	0.831197	-0.118338	0.004	0.005	1	0.327153	0.597239	0.004	0.003	1	-0.21541	-0.0356233	0.179787	0	0	0	0
chr16-85031431-85031931	0.843367	-0.110078	0.009	0.009	1	0.0805836	0.466797	0.013	0.009	1	0.0618564	0.576874	0.013	0.009	1	-0.0331367	0.14052	0.173657	0	0	0	0
chr16-85037008-85037508	0.449715	-0.0803149	0.116	0.121	1	0.0622837	0.145362	0.133	0.121	1	0.0106167	0.225677	0.133	0.116	1	-0.0241772	0.0437583	0.0679355	0	0	0	0
chr16-85050458-85050958	0.0991698	-0.248693	0.046	0.053	1	0.493657	-0.076092	0.05	0.053	1	0.327362	0.172601	0.05	0.046	1	-0.0748641	-0.022906	0.0519581	0	0	0	0
chr16-85055542-85056042	9.94234e-08	0.499428	0.089	0.06	0.013511	0.801224	0.0224121	0.061	0.06	1	4.46992e-07	-0.477016	0.061	0.089	0.0607436	0.150343	0.0067467	-0.143596	0	0	0	0
chr16-85086621-85087121	0.55748	-0.14857	0.039	0.041	1	0.547861	-0.129209	0.039	0.041	1	0.99708	0.0193613	0.039	0.039	1	-0.044724	-0.0388957	0.00582834	0	0	0	0
chr16-85088607-85089107	0.0563006	-0.375286	0.022	0.028	1	0.304795	-0.181945	0.025	0.028	1	0.359589	0.193341	0.025	0.022	1	-0.112972	-0.0547709	0.0582016	0	0	0	0
chr16-85094992-85095492	0.838874	0.100867	0.01	0.01	1	0.0394491	0.552179	0.014	0.01	1	0.0765217	0.451312	0.014	0.01	1	0.030364	0.166222	0.135858	0	0	0	0
chr16-85099283-85099783	0.60757	-0.125918	0.015	0.016	1	0.869045	0.0456298	0.016	0.016	1	0.504689	0.171548	0.016	0.015	1	-0.0379051	0.0137359	0.051641	0	0	0	0
chr16-85110420-85110920	0.661799	0.212726	0.004	0.003	1	0.389937	0.3438	0.005	0.003	1	0.693266	0.131074	0.005	0.004	1	0.0640369	0.103494	0.0394573	0	0	0	0
chr16-85114802-85115302	0.00150721	-0.396237	0.049	0.064	1	0.212103	-0.139861	0.058	0.064	1	0.0492296	0.256376	0.058	0.049	1	-0.119279	-0.0421023	0.0771769	0	0	0	0
chr16-85124024-85124524	0.596425	-0.018977	0.103	0.107	1	0.182539	-0.0740952	0.098	0.107	1	0.456065	-0.0551182	0.098	0.103	1	-0.00571266	-0.0223049	-0.0165922	0	0	0	0
chr16-85126844-85127344	0.00414936	0.573904	0.03	0.021	1	0.791556	0.0807392	0.022	0.021	1	0.00960211	-0.493165	0.022	0.03	1	0.172762	0.0243049	-0.148458	0	0	0	0
chr16-85128402-85128902	0.232306	-0.577328	0.004	0.006	1	0.247722	-0.546397	0.004	0.006	1	0.934618	0.0309311	0.004	0.004	1	-0.173793	-0.164482	0.00931118	0	0	0	0
chr16-85132421-85132921	5.96693e-07	0.84331	0.038	0.021	0.081087	4.25404e-07	0.840938	0.038	0.021	0.0578099	0.963672	-0.00237147	0.038	0.038	1	0.253861	0.253148	-0.000713882	0	0	0	0
chr16-85134572-85135072	0.814362	0.0298939	0.011	0.01	1	0.00519323	0.711908	0.017	0.01	1	0.0143807	0.682014	0.017	0.011	1	0.00899896	0.214306	0.205307	0	0	0	0
chr16-85135509-85136009	0.0394289	-0.498577	0.012	0.017	1	0.750586	-0.0976085	0.016	0.017	1	0.0799221	0.400968	0.016	0.012	1	-0.150086	-0.0293831	0.120703	0	0	0	0
chr16-85136225-85136725	0.0495943	0.668548	0.012	0.008	1	0.511759	0.277399	0.009	0.008	1	0.188563	-0.391149	0.009	0.012	1	0.201253	0.0835053	-0.117748	0	0	0	0
chr16-85137365-85137865	5.92463e-05	-0.655856	0.028	0.043	1	0.00115198	-0.468386	0.031	0.043	1	0.372852	0.187469	0.031	0.028	1	-0.197432	-0.140998	0.0564339	0	0	0	0
chr16-85144169-85144669	4.08338e-05	-0.56378	0.039	0.057	1	0.000420197	-0.46043	0.042	0.057	1	0.475456	0.10335	0.042	0.039	1	-0.169715	-0.138603	0.0311114	0	0	0	0
chr16-85148826-85149326	7.20476e-05	0.533582	0.058	0.041	1	0.471864	0.114475	0.044	0.041	1	0.00117203	-0.419106	0.044	0.058	1	0.160624	0.0344605	-0.126164	0	0	0	0
chr16-85151649-85152149	0.0320823	-0.338887	0.029	0.037	1	0.0476953	-0.324644	0.03	0.037	1	0.814759	0.0142431	0.03	0.029	1	-0.102015	-0.0977275	0.00428759	0	0	0	0
chr16-85157702-85158202	0.498719	-0.251365	0.008	0.009	1	0.830522	-0.0128867	0.01	0.009	1	0.379505	0.238479	0.01	0.008	1	-0.0756685	-0.00387929	0.0717892	0	0	0	0
chr16-85162339-85162839	0.000903377	-0.463433	0.041	0.056	1	0.810574	-0.0346673	0.055	0.056	1	0.00206318	0.428766	0.055	0.041	1	-0.139507	-0.0104359	0.129071	0	0	0	0
chr16-85166-85666	0.0438256	-0.28676	0.039	0.047	1	0.106576	-0.249099	0.041	0.047	1	0.646609	0.0376607	0.041	0.039	1	-0.0863233	-0.0749863	0.011337	0	0	0	0
chr16-85168834-85169334	3.60174e-08	-0.572366	0.064	0.095	0.00489455	0.00494337	-0.268011	0.079	0.095	1	0.00491551	0.304355	0.079	0.064	1	-0.172299	-0.0806794	0.0916199	0	0	0	0
chr16-85169534-85170034	0.838066	0.0309442	0.028	0.027	1	0.25397	0.156978	0.031	0.027	1	0.37207	0.126034	0.031	0.028	1	0.00931512	0.0472552	0.0379401	0	0	0	0
chr16-85170316-85170816	0.779092	0.0357464	0.015	0.015	1	0.211903	-0.315881	0.012	0.015	1	0.137042	-0.351627	0.012	0.015	1	0.0107608	-0.0950896	-0.10585	0	0	0	0
chr16-85171212-85171712	0.596661	-0.0747695	0.015	0.017	1	0.0561834	-0.444248	0.012	0.017	1	0.187093	-0.369478	0.012	0.015	1	-0.0225079	-0.133732	-0.111224	0	0	0	0
chr16-85171914-85172414	5.65566e-08	-0.589133	0.066	0.096	0.00768571	3.73009e-11	-0.684856	0.061	0.096	5.06896e-06	0.330001	-0.0957233	0.061	0.066	1	-0.177347	-0.206162	-0.0288156	0	0	0	0
chr16-85172458-85172958	0.705191	-0.0960757	0.037	0.038	1	0.459064	-0.096883	0.036	0.038	1	0.735154	-0.000807287	0.036	0.037	1	-0.0289217	-0.0291647	-0.000243018	0	0	0	0
chr16-85172997-85173497	1.20865e-10	0.776044	0.072	0.042	1.64249e-05	0.000125711	0.491037	0.059	0.042	1	0.00724821	-0.285007	0.059	0.072	1	0.233613	0.147817	-0.0857956	0	0	0	0
chr16-85173555-85174055	0.0405537	-0.265639	0.047	0.057	1	0.00878632	-0.344616	0.045	0.057	1	0.629096	-0.0789776	0.045	0.047	1	-0.0799652	-0.10374	-0.0237746	0	0	0	0
chr16-85174266-85174766	0.000310301	-0.401729	0.066	0.086	1	0.725878	-0.0687673	0.084	0.086	1	0.00104586	0.332962	0.084	0.066	1	-0.120932	-0.020701	0.100231	0	0	0	0
chr16-85181281-85181781	0.641302	-0.21487	0.005	0.006	1	0.0294446	0.711568	0.009	0.006	1	0.0116269	0.926439	0.009	0.005	1	-0.0646824	0.214203	0.278886	0	0	0	0
chr16-85193079-85193579	0.360425	-0.197268	0.015	0.018	1	0.206853	-0.28272	0.014	0.018	1	0.760387	-0.0854521	0.014	0.015	1	-0.0593836	-0.0851072	-0.0257237	0	0	0	0
chr16-85202641-85203141	0.80416	0.127748	0.007	0.007	1	0.734751	0.104158	0.008	0.007	1	0.936996	-0.0235896	0.008	0.007	1	0.038456	0.0313548	-0.00710119	0	0	0	0
chr16-85205604-85206104	0.0469695	-0.672316	0.007	0.011	1	0.106809	-0.478063	0.008	0.011	1	0.660928	0.194253	0.008	0.007	1	-0.202387	-0.143911	0.058476	0	0	0	0
chr16-85207244-85207744	0.500396	-0.244327	0.007	0.008	1	0.914246	-0.00369358	0.008	0.008	1	0.438803	0.240633	0.008	0.007	1	-0.0735496	-0.00111188	0.0724377	0	0	0	0
chr16-85220375-85220875	0.271909	-0.184924	0.03	0.034	1	0.42113	-0.141467	0.031	0.034	1	0.746557	0.0434564	0.031	0.03	1	-0.0556676	-0.0425859	0.0130817	0	0	0	0
chr16-85221323-85221823	0.225262	0.383134	0.009	0.007	1	0.21885	0.361602	0.009	0.007	1	0.986948	-0.0215319	0.009	0.009	1	0.115335	0.108853	-0.00648174	0	0	0	0
chr16-85221973-85222473	0.276455	0.31396	0.009	0.007	1	0.304051	0.33442	0.008	0.007	1	0.930006	0.0204604	0.008	0.009	1	0.0945113	0.100671	0.0061592	0	0	0	0
chr16-85227933-85228433	0.946655	0.0405834	0.018	0.018	1	0.767595	-0.0793329	0.017	0.018	1	0.728144	-0.119916	0.017	0.018	1	0.0122168	-0.0238816	-0.0360984	0	0	0	0
chr16-85234511-85235011	0.0160034	-0.286727	0.063	0.075	1	0.000768064	-0.385009	0.059	0.075	1	0.396167	-0.0982815	0.059	0.063	1	-0.0863135	-0.115899	-0.0295857	0	0	0	0
chr16-85235013-85235513	0.537379	0.106286	0.035	0.033	1	0.388435	-0.146697	0.03	0.033	1	0.148364	-0.252983	0.03	0.035	1	0.0319953	-0.0441602	-0.0761555	0	0	0	0
chr16-85235633-85236133	0.509167	0.0876795	0.059	0.056	1	0.0724233	0.198115	0.064	0.056	1	0.284427	0.110436	0.064	0.059	1	0.0263942	0.0596386	0.0332444	0	0	0	0
chr16-85236252-85236752	0.853987	0.050126	0.018	0.017	1	0.774344	-0.0335869	0.017	0.017	1	0.645368	-0.0837129	0.017	0.018	1	0.0150894	-0.0101107	-0.0252001	0	0	0	0
chr16-85245567-85246067	0.191128	-0.209218	0.036	0.041	1	0.159327	-0.228121	0.036	0.041	1	0.959627	-0.0189026	0.036	0.036	1	-0.062981	-0.0686712	-0.00569025	0	0	0	0
chr16-85246920-85247420	0.451085	-0.29436	0.007	0.009	1	0.0971051	-0.59885	0.006	0.009	1	0.390717	-0.304489	0.006	0.007	1	-0.0886113	-0.180272	-0.0916604	0	0	0	0
chr16-85253101-85253601	0.0130612	-0.439338	0.022	0.03	1	0.285705	-0.203675	0.026	0.03	1	0.14388	0.235663	0.026	0.022	1	-0.132254	-0.0613123	0.0709416	0	0	0	0
chr16-85254634-85255134	0.20899	-0.530851	0.005	0.007	1	0.613826	-0.213192	0.006	0.007	1	0.440782	0.317659	0.006	0.005	1	-0.159802	-0.0641771	0.095625	0	0	0	0
chr16-85259279-85259779	0.0126007	-1.0281	0.004	0.008	1	0.831492	-0.0209758	0.008	0.008	1	0.0220259	1.00713	0.008	0.004	1	-0.30949	-0.00631435	0.303176	0	0	0	0
chr16-85275537-85276037	0.591161	0.111202	0.037	0.035	1	0.930488	-0.0109427	0.035	0.035	1	0.535564	-0.122145	0.035	0.037	1	0.0334753	-0.00329409	-0.0367694	0	0	0	0
chr16-85296924-85297424	0.13711	-0.271374	0.024	0.029	1	0.565243	0.120075	0.031	0.029	1	0.0427882	0.391449	0.031	0.024	1	-0.0816918	0.0361462	0.117838	0	0	0	0
chr16-85303199-85303699	0.452826	-0.124112	0.042	0.045	1	0.895485	0.0154253	0.045	0.045	1	0.381253	0.139537	0.045	0.042	1	-0.0373613	0.00464348	0.0420048	0	0	0	0
chr16-85304114-85304614	0.301359	-0.452673	0.005	0.007	1	0.917374	0.0491172	0.007	0.007	1	0.259143	0.50179	0.007	0.005	1	-0.136268	0.0147858	0.151054	0	0	0	0
chr16-85306120-85306620	0.000409658	-0.345062	0.081	0.102	1	1.20113e-05	-0.43606	0.078	0.102	1	0.492891	-0.0909975	0.078	0.081	1	-0.103874	-0.131267	-0.027393	0	0	0	0
chr16-85310310-85310810	0.280524	0.365569	0.007	0.005	1	0.312968	0.422006	0.007	0.005	1	0.924395	0.0564371	0.007	0.007	1	0.110047	0.127037	0.0169893	0	0	0	0
chr16-85316323-85316823	0.74895	0.0683337	0.038	0.037	1	0.340648	-0.15765	0.034	0.037	1	0.213519	-0.225983	0.034	0.038	1	0.0205705	-0.0474572	-0.0680277	0	0	0	0
chr16-85321788-85322288	0.0348876	-0.351953	0.025	0.032	1	0.00278461	-0.501245	0.023	0.032	1	0.432915	-0.149291	0.023	0.025	1	-0.105948	-0.15089	-0.0449412	0	0	0	0
chr16-85326278-85326778	0.870327	-0.0572386	0.012	0.012	1	0.893803	-0.0191598	0.012	0.012	1	0.972814	0.0380788	0.012	0.012	1	-0.0172305	-0.00576769	0.0114629	0	0	0	0
chr16-85330715-85331215	0.139552	-0.29289	0.021	0.025	1	0.569255	0.0982924	0.027	0.025	1	0.0440572	0.391183	0.027	0.021	1	-0.0881687	0.029589	0.117758	0	0	0	0
chr16-85333918-85334418	0.201052	0.31001	0.015	0.012	1	0.134153	0.405172	0.016	0.012	1	0.85681	0.0951619	0.016	0.015	1	0.0933222	0.121969	0.0286466	0	0	0	0
chr16-85334682-85335182	0.559406	0.0973335	0.036	0.034	1	0.527963	-0.0542512	0.032	0.034	1	0.235715	-0.151585	0.032	0.036	1	0.0293003	-0.0163312	-0.0456315	0	0	0	0
chr16-85335386-85335886	0.402342	-0.139882	0.028	0.03	1	0.265298	-0.208745	0.027	0.03	1	0.809609	-0.0688632	0.027	0.028	1	-0.0421085	-0.0628384	-0.0207299	0	0	0	0
chr16-85347109-85347609	0.726335	-0.099853	0.009	0.01	1	0.606738	0.127913	0.011	0.01	1	0.400088	0.227766	0.011	0.009	1	-0.0300588	0.0385057	0.0685644	0	0	0	0
chr16-85350886-85351386	3.39983e-11	-0.728865	0.056	0.092	4.62017e-06	0.000541934	-0.343373	0.073	0.092	1	0.000840808	0.385492	0.073	0.056	1	-0.21941	-0.103366	0.116045	0	0	0	0
chr16-85354566-85355066	0.794782	0.0504988	0.04	0.039	1	0.00659351	0.36149	0.05	0.039	1	0.0188544	0.310991	0.05	0.04	1	0.0152016	0.108819	0.0936178	0	0	0	0
chr16-85363794-85364294	0.000976164	-0.700511	0.016	0.026	1	9.08906e-07	-1.08804	0.012	0.026	0.123515	0.135996	-0.387531	0.012	0.016	1	-0.210875	-0.327533	-0.116659	0	0	0	0
chr16-85364347-85364847	1.25601e-05	-0.493322	0.054	0.076	1	0.00837024	-0.286808	0.063	0.076	1	0.0662679	0.206514	0.063	0.054	1	-0.148505	-0.0863379	0.0621669	0	0	0	0
chr16-85369261-85369761	0.186675	0.363455	0.01	0.008	1	0.658565	0.149182	0.009	0.008	1	0.375455	-0.214274	0.009	0.01	1	0.109411	0.0449082	-0.0645028	0	0	0	0
chr16-85369889-85370389	0.774085	0.0229854	0.042	0.041	1	0.630798	0.0418885	0.043	0.041	1	0.857049	0.0189031	0.043	0.042	1	0.00691929	0.0126097	0.0056904	0	0	0	0
chr16-85372688-85373188	0.0494901	-0.257688	0.041	0.049	1	0.477439	0.0992634	0.052	0.049	1	0.00860312	0.356952	0.052	0.041	1	-0.0775719	0.0298813	0.107453	0	0	0	0
chr16-85373268-85373768	0.470057	-0.198701	0.006	0.008	1	0.201194	0.410228	0.01	0.008	1	0.0536765	0.60893	0.01	0.006	1	-0.059815	0.123491	0.183306	0	0	0	0
chr16-85390663-85391163	0.749478	0.0522467	0.033	0.032	1	0.22907	-0.230446	0.028	0.032	1	0.138366	-0.282693	0.028	0.033	1	0.0157278	-0.0693713	-0.0850991	0	0	0	0
chr16-85393613-85394113	0.623966	0.12171	0.04	0.038	1	0.389898	-0.108351	0.035	0.038	1	0.188596	-0.23006	0.035	0.04	1	0.0366382	-0.0326168	-0.0692551	0	0	0	0
chr16-85395476-85395976	0.605497	0.0304225	0.134	0.131	1	0.0164903	-0.192353	0.115	0.131	1	0.00464136	-0.222775	0.115	0.134	1	0.00915809	-0.057904	-0.067062	0	0	0	0
chr16-85402835-85403335	0.00724003	-0.517064	0.019	0.028	1	0.393935	-0.162137	0.025	0.028	1	0.0618199	0.354926	0.025	0.019	1	-0.155652	-0.0488082	0.106844	0	0	0	0
chr16-85404474-85404974	0.380625	-0.324219	0.008	0.009	1	0.0721279	0.409896	0.013	0.009	1	0.0100626	0.734115	0.013	0.008	1	-0.0975997	0.123391	0.220991	0	0	0	0
chr16-85418224-85418724	0.172419	-0.381986	0.008	0.011	1	0.0861131	-0.461007	0.008	0.011	1	0.766465	-0.0790208	0.008	0.008	1	-0.114989	-0.138777	-0.0237876	0	0	0	0
chr16-85418775-85419275	0.0323716	-0.888065	0.004	0.008	1	0.0822902	-0.604498	0.005	0.008	1	0.62974	0.283566	0.005	0.004	1	-0.267334	-0.181972	0.085362	0	0	0	0
chr16-85420581-85421081	0.70619	-0.0561199	0.046	0.048	1	0.10587	0.186084	0.055	0.048	1	0.0536884	0.242204	0.055	0.046	1	-0.0168938	0.056017	0.0729108	0	0	0	0
chr16-85428133-85428633	0.772227	0.0338937	0.019	0.018	1	0.935332	-0.0220702	0.018	0.018	1	0.833992	-0.055964	0.018	0.019	1	0.010203	-0.00664381	-0.0168468	0	0	0	0
chr16-85436211-85436711	0.933622	0.0369082	0.008	0.008	1	0.453998	0.179175	0.01	0.008	1	0.524846	0.142266	0.01	0.008	1	0.0111105	0.0539369	0.0428265	0	0	0	0
chr16-85463478-85463978	0.947224	0.0114837	0.008	0.008	1	0.64473	-0.133393	0.007	0.008	1	0.609088	-0.144877	0.007	0.008	1	0.00345695	-0.0401553	-0.0436122	0	0	0	0
chr16-85473533-85474033	0.96053	0.0631492	0.006	0.006	1	0.730328	0.118976	0.007	0.006	1	0.777136	0.0558271	0.007	0.006	1	0.0190098	0.0358155	0.0168056	0	0	0	0
chr16-85477954-85478454	0.0115691	-0.409769	0.028	0.037	1	0.347472	-0.143155	0.034	0.037	1	0.106006	0.266614	0.034	0.028	1	-0.123353	-0.0430939	0.0802589	0	0	0	0
chr16-85480640-85481140	0.088915	-0.835635	0.003	0.005	1	0.969797	0.0580224	0.005	0.005	1	0.0977786	0.893657	0.005	0.003	1	-0.251551	0.0174665	0.269018	0	0	0	0
chr16-85523187-85523687	0.906969	0.0365048	0.015	0.015	1	0.876198	0.0529504	0.015	0.015	1	0.971423	0.0164456	0.015	0.015	1	0.010989	0.0159397	0.00495063	0	0	0	0
chr16-85528811-85529311	0.101647	-0.472857	0.012	0.015	1	0.0150692	-0.715391	0.01	0.015	1	0.472324	-0.242534	0.01	0.012	1	-0.142344	-0.215354	-0.0730099	0	0	0	0
chr16-85553132-85553632	0.00668189	0.31515	0.066	0.053	1	0.348474	0.146028	0.057	0.053	1	0.0748237	-0.169123	0.057	0.066	1	0.0948698	0.0439587	-0.0509111	0	0	0	0
chr16-85553964-85554464	2.60663e-06	0.530767	0.072	0.049	0.354226	0.00230052	0.360737	0.063	0.049	1	0.085243	-0.17003	0.063	0.072	1	0.159777	0.108593	-0.0511842	0	0	0	0
chr16-85554556-85555056	0.0179814	0.293111	0.052	0.041	1	0.892752	-0.0128401	0.041	0.041	1	0.0130298	-0.305951	0.041	0.052	1	0.0882353	-0.00386525	-0.0921005	0	0	0	0
chr16-85555075-85555575	0.000353629	0.363482	0.081	0.062	1	0.0438515	0.203059	0.072	0.062	1	0.109262	-0.160423	0.072	0.081	1	0.109419	0.0611269	-0.0482922	0	0	0	0
chr16-85555823-85556323	0.852253	0.0278587	0.018	0.018	1	0.939535	-0.028896	0.018	0.018	1	0.910763	-0.0567547	0.018	0.018	1	0.00838631	-0.00869856	-0.0170849	0	0	0	0
chr16-85556515-85557015	0.0202066	0.351534	0.041	0.033	1	0.01364	0.387229	0.042	0.033	1	0.938818	0.0356945	0.042	0.041	1	0.105822	0.116567	0.0107451	0	0	0	0
chr16-85557050-85557550	0.0168319	0.457964	0.025	0.018	1	0.699838	0.0600414	0.019	0.018	1	0.0448645	-0.397922	0.019	0.025	1	0.137861	0.0180742	-0.119787	0	0	0	0
chr16-85557562-85558062	0.00511374	0.564816	0.022	0.014	1	0.037643	0.421041	0.019	0.014	1	0.438536	-0.143775	0.019	0.022	1	0.170027	0.126746	-0.0432806	0	0	0	0
chr16-85563403-85563903	0.520367	-0.054264	0.092	0.096	1	0.204924	-0.121174	0.089	0.096	1	0.557753	-0.0669105	0.089	0.092	1	-0.0163351	-0.0364772	-0.0201421	0	0	0	0
chr16-85571460-85571960	0.842651	-0.030851	0.007	0.008	1	0.274015	-0.346342	0.006	0.008	1	0.38914	-0.315491	0.006	0.007	1	-0.00928708	-0.104259	-0.0949723	0	0	0	0
chr16-85574242-85574742	0.484703	0.134643	0.02	0.018	1	0.338994	0.194098	0.021	0.018	1	0.819965	0.0594547	0.021	0.02	1	0.0405316	0.0584292	0.0178976	0	0	0	0
chr16-85583367-85583867	0.995413	0.00253101	0.013	0.013	1	0.620542	-0.169683	0.012	0.013	1	0.62806	-0.172214	0.012	0.013	1	0.000761911	-0.0510796	-0.0518415	0	0	0	0
chr16-85605439-85605939	0.975055	-0.0208204	0.005	0.005	1	0.540064	-0.227883	0.005	0.005	1	0.574904	-0.207062	0.005	0.005	1	-0.00626756	-0.0685995	-0.0623319	0	0	0	0
chr16-85610399-85610899	0.382566	-0.0832919	0.116	0.122	1	0.896006	-0.0291818	0.122	0.122	1	0.455305	0.0541101	0.122	0.116	1	-0.0250734	-0.00878459	0.0162888	0	0	0	0
chr16-85610912-85611412	0.359622	0.205401	0.027	0.024	1	0.071159	0.334844	0.03	0.024	1	0.406352	0.129443	0.03	0.027	1	0.0618319	0.100798	0.0389661	0	0	0	0
chr16-85611573-85612073	0.385142	-0.0915725	0.072	0.077	1	0.0189658	0.235199	0.089	0.077	1	0.00188853	0.326772	0.089	0.072	1	-0.0275661	0.0708021	0.0983681	0	0	0	0
chr16-85612889-85613389	0.581227	-0.0633973	0.05	0.053	1	0.0489456	0.236526	0.062	0.053	1	0.0148779	0.299923	0.062	0.05	1	-0.0190845	0.0712014	0.0902859	0	0	0	0
chr16-85613994-85614494	0.4864	0.120772	0.018	0.016	1	0.930775	-0.0601409	0.016	0.016	1	0.438364	-0.180913	0.016	0.018	1	0.036356	-0.0181042	-0.0544603	0	0	0	0
chr16-85615849-85616349	0.945205	-0.0336493	0.034	0.034	1	0.768108	0.0425755	0.035	0.034	1	0.724136	0.0762247	0.035	0.034	1	-0.0101294	0.0128165	0.0229459	0	0	0	0
chr16-85636361-85636861	0.916551	-0.0147877	0.009	0.009	1	0.343951	0.352268	0.011	0.009	1	0.312049	0.367056	0.011	0.009	1	-0.00445154	0.106043	0.110495	0	0	0	0
chr16-85641578-85642078	0.143601	-0.178126	0.045	0.052	1	0.202817	0.18103	0.057	0.052	1	0.00763046	0.359156	0.057	0.045	1	-0.0536213	0.0544954	0.108117	0	0	0	0
chr16-85652387-85652887	0.768717	-0.0642734	0.025	0.026	1	0.891285	-0.0692467	0.025	0.026	1	0.871934	-0.00497327	0.025	0.025	1	-0.0193482	-0.0208453	-0.0014971	0	0	0	0
chr16-85652894-85653394	0.208533	-0.180531	0.049	0.054	1	0.028309	-0.288548	0.045	0.054	1	0.386422	-0.108017	0.045	0.049	1	-0.0543452	-0.0868615	-0.0325164	0	0	0	0
chr16-85659688-85660188	0.973655	-0.0116893	0.034	0.034	1	0.476153	0.101277	0.036	0.034	1	0.47219	0.112966	0.036	0.034	1	-0.00351882	0.0304874	0.0340062	0	0	0	0
chr16-8567638-8568138	0.914386	0.0205995	0.057	0.056	1	0.547683	-0.0807881	0.054	0.056	1	0.490865	-0.101388	0.054	0.057	1	0.00620106	-0.0243196	-0.0305207	0	0	0	0
chr16-85682410-85682910	0.427835	0.212866	0.01	0.009	1	0.827333	0.0311449	0.009	0.009	1	0.563509	-0.181721	0.009	0.01	1	0.0640791	0.00937554	-0.0547035	0	0	0	0
chr16-85688846-85689346	0.196707	-0.0606437	0.25	0.263	1	0.892481	-0.00418694	0.26	0.263	1	0.248258	0.0564567	0.26	0.25	1	-0.0182556	-0.00126039	0.0169952	0	0	0	0
chr16-85690552-85691052	0.16334	-0.314551	0.015	0.019	1	0.568979	-0.113564	0.018	0.019	1	0.399885	0.200988	0.018	0.015	1	-0.0946893	-0.0341861	0.0605033	0	0	0	0
chr16-85695336-85695836	0.721702	-0.0889452	0.013	0.013	1	0.409691	0.232233	0.015	0.013	1	0.252112	0.321179	0.015	0.013	1	-0.0267752	0.0699092	0.0966844	0	0	0	0
chr16-85699067-85699567	0.793858	-0.018698	0.015	0.016	1	0.355641	-0.226111	0.013	0.016	1	0.528313	-0.207413	0.013	0.015	1	-0.00562867	-0.0680663	-0.0624376	0	0	0	0
chr16-85700521-85701021	0.0227855	0.748625	0.01	0.006	1	0.631285	0.163877	0.006	0.006	1	0.0716163	-0.584749	0.006	0.01	1	0.225359	0.0493318	-0.176027	0	0	0	0
chr16-85715300-85715800	0.089903	-0.567857	0.007	0.01	1	0.480852	0.183232	0.011	0.01	1	0.0188758	0.751088	0.011	0.007	1	-0.170942	0.0551582	0.2261	0	0	0	0
chr16-85717669-85718169	0.374829	0.135102	0.025	0.022	1	0.393299	-0.172679	0.02	0.022	1	0.0877039	-0.307781	0.02	0.025	1	0.0406698	-0.0519814	-0.0926512	0	0	0	0
chr16-85731141-85731641	0.960726	0.00218949	0.008	0.008	1	0.996541	0.00553168	0.008	0.008	1	0.957391	0.00334219	0.008	0.008	1	0.000659104	0.0016652	0.0010061	0	0	0	0
chr16-85746324-85746824	0.0538386	-0.514369	0.011	0.015	1	0.498621	-0.163526	0.014	0.015	1	0.201119	0.350843	0.014	0.011	1	-0.15484	-0.0492262	0.105614	0	0	0	0
chr16-85750097-85750597	0.0313003	-0.183301	0.081	0.094	1	0.778817	0.0568483	0.095	0.094	1	0.016436	0.240149	0.095	0.081	1	-0.0551791	0.017113	0.0722922	0	0	0	0
chr16-85750903-85751403	0.829571	-0.0145797	0.256	0.256	1	0.0423129	-0.113714	0.24	0.256	1	0.0792694	-0.0991344	0.24	0.256	1	-0.00438893	-0.0342314	-0.0298424	0	0	0	0
chr16-85751413-85751913	0.100896	-0.170505	0.095	0.105	1	0.274327	-0.107185	0.099	0.105	1	0.560051	0.0633193	0.099	0.095	1	-0.051327	-0.032266	0.019061	0	0	0	0
chr16-85751919-85752419	0.226961	-0.058217	0.25	0.261	1	0.229686	0.0692865	0.27	0.261	1	0.0189931	0.127504	0.27	0.25	1	-0.0175251	0.0208573	0.0383824	0	0	0	0
chr16-85752907-85753407	0.540727	0.135553	0.018	0.016	1	0.744542	-0.0899172	0.015	0.016	1	0.353292	-0.22547	0.015	0.018	1	0.0408055	-0.0270678	-0.0678733	0	0	0	0
chr16-85759774-85760274	0.686683	-0.132953	0.014	0.015	1	0.484151	0.128303	0.017	0.015	1	0.282706	0.261255	0.017	0.014	1	-0.0400228	0.0386229	0.0786457	0	0	0	0
chr16-85765630-85766130	0.560787	0.173316	0.01	0.009	1	0.901274	0.0859029	0.009	0.009	1	0.647252	-0.0874135	0.009	0.01	1	0.0521734	0.0258594	-0.0263141	0	0	0	0
chr16-85767527-85768027	0.0497745	-0.134429	0.11	0.124	1	0.00250789	-0.255039	0.105	0.124	1	0.344381	-0.120611	0.105	0.11	1	-0.040467	-0.0767744	-0.0363074	0	0	0	0
chr16-85778698-85779198	0.270936	0.24079	0.019	0.016	1	0.322577	0.20233	0.019	0.016	1	0.888496	-0.0384597	0.019	0.019	1	0.072485	0.0609075	-0.0115775	0	0	0	0
chr16-857863-858363	0.492758	0.153745	0.01	0.009	1	0.467514	0.139662	0.01	0.009	1	0.984489	-0.014083	0.01	0.01	1	0.0462818	0.0420424	-0.0042394	0	0	0	0
chr16-85798708-85799208	0.748805	0.0620673	0.043	0.042	1	0.840585	0.00204067	0.041	0.042	1	0.609746	-0.0600266	0.041	0.043	1	0.0186841	0.000614304	-0.0180698	0	0	0	0
chr16-85799376-85799876	0.14791	0.0982254	0.149	0.138	1	0.938737	0.00195854	0.139	0.138	1	0.173137	-0.0962669	0.139	0.149	1	0.0295688	0.000589579	-0.0289792	0	0	0	0
chr16-85799979-85800479	5.70763e-09	0.629584	0.088	0.057	0.000775633	0.0537241	0.230658	0.066	0.057	1	8.65118e-05	-0.398926	0.066	0.088	1	0.189524	0.069435	-0.120089	0	0	0	0
chr16-85812101-85812601	0.405383	0.245089	0.011	0.01	1	0.541	-0.169221	0.009	0.01	1	0.155945	-0.41431	0.009	0.011	1	0.0737793	-0.0509405	-0.12472	0	0	0	0
chr16-85819112-85819612	0.116782	-0.327019	0.021	0.025	1	0.426871	-0.185896	0.023	0.025	1	0.42232	0.141124	0.023	0.021	1	-0.0984427	-0.0559602	0.0424825	0	0	0	0
chr16-85821353-85821853	0.627017	0.0636592	0.044	0.042	1	0.482717	-0.0921086	0.039	0.042	1	0.24499	-0.155768	0.039	0.044	1	0.0191633	-0.0277275	-0.0468908	0	0	0	0
chr16-8583174-8583674	0.00317393	-0.753799	0.009	0.016	1	0.211206	-0.329904	0.013	0.016	1	0.0767796	0.423895	0.013	0.009	1	-0.226916	-0.099311	0.127605	0	0	0	0
chr16-85833533-85834033	0.222178	-0.489579	0.005	0.007	1	0.821934	0.0970867	0.007	0.007	1	0.153625	0.586665	0.007	0.005	1	-0.147378	0.029226	0.176604	0	0	0	0
chr16-85878795-85879295	3.87058e-08	-0.844698	0.027	0.048	0.00525989	0.26868	-0.140395	0.044	0.048	1	8.51517e-06	0.704303	0.044	0.027	1	-0.254279	-0.0422632	0.212016	0	0	0	0
chr16-85888-86388	0.910795	0.00116982	0.012	0.013	1	0.760249	-0.0393992	0.012	0.013	1	0.854668	-0.040569	0.012	0.012	1	0.000352151	-0.0118603	-0.0122125	0	0	0	0
chr16-85888723-85889223	0.385761	0.053923	0.119	0.113	1	0.54593	-0.0702207	0.11	0.113	1	0.1485	-0.124144	0.11	0.119	1	0.0162324	-0.0211385	-0.0373709	0	0	0	0
chr16-858904-859404	0.158202	-0.389349	0.011	0.014	1	0.338695	0.191896	0.016	0.014	1	0.0209273	0.581245	0.016	0.011	1	-0.117206	0.0577664	0.174972	0	0	0	0
chr16-85898575-85899075	0.956991	0.0080104	0.017	0.017	1	0.522489	-0.169816	0.015	0.017	1	0.502469	-0.177827	0.015	0.017	1	0.00241137	-0.0511198	-0.0535312	0	0	0	0
chr16-85924525-85925025	0.453143	0.201893	0.012	0.01	1	0.557027	-0.187269	0.009	0.01	1	0.188659	-0.389162	0.009	0.012	1	0.0607759	-0.0563737	-0.11715	0	0	0	0
chr16-85987507-85988007	0.257354	0.268325	0.012	0.01	1	0.674123	0.10702	0.011	0.01	1	0.473905	-0.161305	0.011	0.012	1	0.0807738	0.0322161	-0.0485577	0	0	0	0
chr16-86012061-86012561	0.209341	0.339588	0.013	0.01	1	0.0725276	-0.608636	0.007	0.01	1	0.00289758	-0.948224	0.007	0.013	1	0.102226	-0.183218	-0.285444	0	0	0	0
chr16-86015440-86015940	0.0254629	-0.864364	0.005	0.009	1	0.990668	0.0158759	0.009	0.009	1	0.0253751	0.88024	0.009	0.005	1	-0.260199	0.00477914	0.264979	0	0	0	0
chr16-86016314-86016814	0.338093	-0.210909	0.017	0.019	1	0.304795	-0.215556	0.016	0.019	1	0.973111	-0.0046464	0.016	0.017	1	-0.0634901	-0.0648888	-0.0013987	0	0	0	0
chr16-86018443-86018943	0.154483	-0.262131	0.027	0.032	1	1.07083e-07	-0.991427	0.016	0.032	0.0145519	0.00015166	-0.729296	0.016	0.027	1	-0.0789092	-0.298449	-0.21954	0	0	0	0
chr16-86044153-86044653	0.901204	0.0599448	0.022	0.022	1	0.286057	-0.192594	0.019	0.022	1	0.24834	-0.252539	0.019	0.022	1	0.0180452	-0.0579765	-0.0760217	0	0	0	0
chr16-86049201-86049701	0.0469536	-1.03898	0.002	0.005	1	0.716168	-0.0996497	0.004	0.005	1	0.0997381	0.939332	0.004	0.002	1	-0.312765	-0.0299975	0.282767	0	0	0	0
chr16-86072743-86073243	0.951934	-0.0130716	0.024	0.025	1	0.0780836	-0.338166	0.019	0.025	1	0.100041	-0.325095	0.019	0.024	1	-0.00393493	-0.101798	-0.0978632	0	0	0	0
chr16-8612116-8612616	0.509595	0.179668	0.012	0.01	1	0.430657	-0.233318	0.009	0.01	1	0.156267	-0.412986	0.009	0.012	1	0.0540854	-0.0702358	-0.124321	0	0	0	0
chr16-86158628-86159128	0.868231	-0.0385469	0.01	0.011	1	0.0135063	0.622922	0.016	0.011	1	0.0116707	0.661469	0.016	0.01	1	-0.0116038	0.187518	0.199122	0	0	0	0
chr16-8621406-8621906	0.987211	-0.0322954	0.111	0.109	1	0.17122	-0.14275	0.102	0.109	1	0.178018	-0.110455	0.102	0.111	1	-0.00972188	-0.0429721	-0.0332502	0	0	0	0
chr16-8622132-8622632	0.65454	0.126266	0.019	0.018	1	0.211386	-0.250538	0.014	0.018	1	0.0985567	-0.376804	0.014	0.019	1	0.03801	-0.0754193	-0.113429	0	0	0	0
chr16-86222899-86223399	1.41313e-16	1.36671	0.052	0.021	1.92036e-11	0.813468	-0.0282086	0.02	0.021	1	4.22097e-17	-1.39492	0.02	0.052	5.73605e-12	0.411422	-0.00849163	-0.419913	1	0	1	1
chr16-8623600-8624100	0.437441	0.29204	0.009	0.008	1	0.0322067	0.673342	0.012	0.008	1	0.194944	0.381302	0.012	0.009	1	0.0879128	0.202696	0.114783	0	0	0	0
chr16-86252609-86253109	0.348683	0.247901	0.018	0.015	1	0.0608248	0.377147	0.02	0.015	1	0.382235	0.129246	0.02	0.018	1	0.0746257	0.113533	0.0389068	0	0	0	0
chr16-86261331-86261831	0.535722	-0.143004	0.014	0.016	1	0.318624	-0.209725	0.013	0.016	1	0.729106	-0.0667215	0.013	0.014	1	-0.0430483	-0.0631335	-0.0200852	0	0	0	0
chr16-86297296-86297796	0.180637	0.486077	0.01	0.008	1	0.142211	0.389777	0.011	0.008	1	0.932501	-0.0962997	0.011	0.01	1	0.146324	0.117335	-0.0289891	0	0	0	0
chr16-86319808-86320308	0.975207	-0.0171338	0.003	0.003	1	0.0314968	0.901167	0.006	0.003	1	0.0433338	0.918301	0.006	0.003	1	-0.00515779	0.271278	0.276436	0	0	0	0
chr16-86320484-86320984	0.585464	-0.310291	0.006	0.007	1	0.657608	0.0781163	0.008	0.007	1	0.333767	0.388408	0.008	0.006	1	-0.093407	0.0235154	0.116922	0	0	0	0
chr16-86337849-86338349	0.0626665	-0.313235	0.031	0.038	1	0.183529	-0.212165	0.033	0.038	1	0.563917	0.10107	0.033	0.031	1	-0.0942931	-0.063868	0.0304251	0	0	0	0
chr16-86340984-86341484	0.112975	0.115828	0.148	0.137	1	0.576349	-0.0406979	0.133	0.137	1	0.0346929	-0.156526	0.133	0.148	1	0.0348677	-0.0122513	-0.047119	0	0	0	0
chr16-86343297-86343797	5.14207e-10	0.711911	0.081	0.05	6.98776e-05	0.0375763	0.240377	0.059	0.05	1	2.94849e-05	-0.471535	0.059	0.081	1	0.214307	0.0723606	-0.141946	0	0	0	0
chr16-86344058-86344558	0.0550482	0.186473	0.089	0.078	1	0.18982	0.145169	0.085	0.078	1	0.525919	-0.0413042	0.085	0.089	1	0.056134	0.0437002	-0.0124338	0	0	0	0
chr16-86345425-86345925	0.00656712	-0.887389	0.006	0.011	1	0.226643	-0.386272	0.008	0.011	1	0.113138	0.501118	0.008	0.006	1	-0.267131	-0.116279	0.150851	0	0	0	0
chr16-86346015-86346515	0.280759	-0.299713	0.009	0.011	1	0.000950738	0.817489	0.019	0.011	1	3.09178e-05	1.1172	0.019	0.009	1	-0.0902226	0.246089	0.336311	0	0	0	0
chr16-86353114-86353614	0.428235	0.147909	0.019	0.017	1	3.48912e-09	1.11693	0.035	0.017	0.000474151	9.90316e-07	0.969016	0.035	0.019	0.134578	0.044525	0.336228	0.291703	0	1	0	1
chr16-86362958-86363458	0.121051	0.313273	0.019	0.015	1	0.0899298	0.336101	0.019	0.015	1	0.921182	0.0228278	0.019	0.019	1	0.0943046	0.101176	0.00687186	0	0	0	0
chr16-86369278-86369778	3.70768e-21	1.33359	0.068	0.027	5.03851e-16	0.0233011	0.363211	0.035	0.027	1	3.68446e-13	-0.970381	0.035	0.068	5.00696e-08	0.401451	0.109337	-0.292114	1	0	0	1
chr16-86375288-86375788	0.39644	0.180967	0.018	0.016	1	5.155e-07	0.998887	0.031	0.016	0.0700533	6.63933e-05	0.81792	0.031	0.018	1	0.0544764	0.300695	0.246219	0	0	0	0
chr16-86383805-86384305	0.750603	0.0649678	0.037	0.036	1	0.991145	0.0340528	0.036	0.036	1	0.757815	-0.030915	0.036	0.037	1	0.0195573	0.0102509	-0.00930635	0	0	0	0
chr16-86387416-86387916	0.513332	0.032452	0.162	0.155	1	0.973233	-0.0199905	0.157	0.155	1	0.536749	-0.0524425	0.157	0.162	1	0.00976902	-0.00601773	-0.0157868	0	0	0	0
chr16-86388956-86389456	0.112681	0.267245	0.034	0.029	1	0.444318	-0.137993	0.026	0.029	1	0.020707	-0.405239	0.026	0.034	1	0.0804489	-0.0415402	-0.121989	0	0	0	0
chr16-86389501-86390001	0.000410253	-0.344546	0.07	0.09	1	5.36336e-05	-0.434169	0.069	0.09	1	0.727946	-0.0896223	0.069	0.07	1	-0.103719	-0.130698	-0.026979	0	0	0	0
chr16-86391975-86392475	0.162985	0.225895	0.048	0.042	1	0.572618	0.0848959	0.044	0.042	1	0.4	-0.140999	0.044	0.048	1	0.0680013	0.0255562	-0.0424451	0	0	0	0
chr16-86392670-86393170	0.585921	0.139518	0.027	0.025	1	0.0244441	0.429701	0.033	0.025	1	0.104977	0.290183	0.033	0.027	1	0.0419991	0.129353	0.0873537	0	0	0	0
chr16-86396891-86397391	3.48288e-05	-0.418578	0.064	0.086	1	0.808575	0.0134488	0.088	0.086	1	1.34429e-05	0.432026	0.088	0.064	1	-0.126004	0.00404849	0.130053	0	0	0	0
chr16-86398527-86399027	0.0320999	0.194381	0.093	0.081	1	0.00449244	0.265777	0.097	0.081	1	0.535196	0.0713969	0.097	0.093	1	0.0585144	0.080007	0.0214926	0	0	0	0
chr16-86405264-86405764	1.53841e-11	0.785302	0.077	0.044	2.0906e-06	3.58364e-09	0.678021	0.071	0.044	0.000486995	0.323787	-0.107281	0.071	0.077	1	0.236399	0.204105	-0.0322947	0	0	0	0
chr16-86415244-86415744	2.45573e-06	-0.742927	0.032	0.051	0.333719	1.01011e-06	-0.717844	0.032	0.051	0.137268	0.999185	0.0250828	0.032	0.032	1	-0.223643	-0.216093	0.00755068	0	0	0	0
chr16-86455109-86455609	1.27756e-06	0.608628	0.067	0.045	0.173613	3.02361e-06	0.553636	0.066	0.045	0.410891	0.75861	-0.0549912	0.066	0.067	1	0.183215	0.166661	-0.016554	0	0	0	0
chr16-86457505-86458005	0.000782728	0.355075	0.092	0.074	1	0.852459	0.0221004	0.075	0.074	1	0.00162946	-0.332975	0.075	0.092	1	0.106888	0.00665288	-0.100235	0	0	0	0
chr16-86507977-86508477	0.126301	0.360291	0.021	0.017	1	0.535566	0.14044	0.019	0.017	1	0.358051	-0.219851	0.019	0.021	1	0.108458	0.0422766	-0.0661818	0	0	0	0
chr16-86508634-86509134	0.0354475	0.379397	0.026	0.02	1	0.466412	0.13171	0.022	0.02	1	0.165431	-0.247687	0.022	0.026	1	0.11421	0.0396487	-0.0745613	0	0	0	0
chr16-86509243-86509743	8.71062e-09	0.548002	0.11	0.076	0.00118372	0.00135417	0.312094	0.094	0.076	1	0.00876874	-0.235908	0.094	0.11	1	0.164965	0.0939495	-0.0710155	0	0	0	0
chr16-86510107-86510607	0.690779	-0.0334788	0.187	0.189	1	0.0726694	0.100983	0.203	0.189	1	0.0343209	0.134462	0.203	0.187	1	-0.0100781	0.0303989	0.0404771	0	0	0	0
chr16-86510750-86511250	0.928164	-0.0340379	0.044	0.044	1	0.611941	0.0662574	0.046	0.044	1	0.564774	0.100295	0.046	0.044	1	-0.0102464	0.0199455	0.0301919	0	0	0	0
chr16-86511732-86512232	0.0344072	0.38725	0.028	0.021	1	0.132674	0.274693	0.026	0.021	1	0.515621	-0.112557	0.026	0.028	1	0.116574	0.0826909	-0.033883	0	0	0	0
chr16-86512256-86512756	0.179339	0.216714	0.031	0.027	1	0.177485	0.231397	0.031	0.027	1	0.975769	0.0146834	0.031	0.031	1	0.0652374	0.0696575	0.00442015	0	0	0	0
chr16-86517678-86518178	0.959258	-0.02631	0.044	0.044	1	0.439789	0.0899032	0.047	0.044	1	0.427295	0.116213	0.047	0.044	1	-0.00792011	0.0270636	0.0349837	0	0	0	0
chr16-86518534-86519034	0.0514498	0.510556	0.012	0.008	1	0.390476	0.218907	0.01	0.008	1	0.268566	-0.291649	0.01	0.012	1	0.153693	0.0658975	-0.0877952	0	0	0	0
chr16-86520246-86520746	0.0223019	0.357371	0.03	0.022	1	0.186502	0.19147	0.027	0.022	1	0.319097	-0.165901	0.027	0.03	1	0.107579	0.0576382	-0.0499411	0	0	0	0
chr16-8655046-8655546	0.945684	0.0158518	0.018	0.019	1	0.374602	-0.173971	0.016	0.019	1	0.430135	-0.189823	0.016	0.018	1	0.00477185	-0.0523705	-0.0571424	0	0	0	0
chr16-86553763-86554263	0.990482	-0.065175	0.013	0.013	1	0.28331	-0.360315	0.011	0.013	1	0.303918	-0.29514	0.011	0.013	1	-0.0196196	-0.108466	-0.0888459	0	0	0	0
chr16-86555020-86555520	0.910652	0.0226315	0.102	0.101	1	0.12923	-0.125186	0.092	0.101	1	0.114877	-0.147817	0.092	0.102	1	0.00681277	-0.0376847	-0.0444975	0	0	0	0
chr16-86555732-86556232	0.0838037	0.628014	0.008	0.005	1	0.420717	-0.385505	0.004	0.005	1	0.0129583	-1.01352	0.004	0.008	1	0.189051	-0.116049	-0.3051	0	0	0	0
chr16-86563748-86564248	0.427172	-0.0849456	0.073	0.078	1	0.0176911	-0.252196	0.066	0.078	1	0.134158	-0.16725	0.066	0.073	1	-0.0255712	-0.0759184	-0.0503473	0	0	0	0
chr16-86565850-86566350	0.000377185	0.80072	0.024	0.014	1	0.0361391	0.526101	0.02	0.014	1	0.131893	-0.274619	0.02	0.024	1	0.241041	0.158372	-0.0826684	0	0	0	0
chr16-86566490-86566990	0.825222	-0.0160244	0.093	0.094	1	0.334664	-0.105413	0.089	0.094	1	0.479531	-0.0893881	0.089	0.093	1	-0.00482383	-0.0317323	-0.0269085	0	0	0	0
chr16-86567267-86567767	0.388249	0.0852197	0.065	0.061	1	0.80824	0.0256525	0.062	0.061	1	0.534873	-0.0595672	0.062	0.065	1	0.0256537	0.00772217	-0.0179315	0	0	0	0
chr16-86568229-86568729	0.0106802	-0.3786	0.037	0.048	1	0.905087	-0.0358927	0.048	0.048	1	0.0077141	0.342707	0.048	0.037	1	-0.11397	-0.0108048	0.103165	0	0	0	0
chr16-86571359-86571859	0.752192	-0.0407078	0.018	0.019	1	0.038742	-0.551271	0.013	0.019	1	0.0917723	-0.510563	0.013	0.018	1	-0.0122543	-0.165949	-0.153695	0	0	0	0
chr16-86572133-86572633	0.00841532	-0.643765	0.015	0.022	1	0.0019142	-0.722132	0.014	0.022	1	0.713136	-0.0783674	0.014	0.015	1	-0.193793	-0.217383	-0.0235909	0	0	0	0
chr16-86576035-86576535	0.384134	0.0665615	0.098	0.093	1	0.900176	-0.0433062	0.093	0.093	1	0.323025	-0.109868	0.093	0.098	1	0.020037	-0.0130365	-0.0330735	0	0	0	0
chr16-86576827-86577327	0.0654332	-0.443527	0.014	0.019	1	0.0446245	-0.454358	0.014	0.019	1	0.922261	-0.0108307	0.014	0.014	1	-0.133515	-0.136775	-0.00326037	0	0	0	0
chr16-86578043-86578543	0.420634	0.260333	0.01	0.009	1	0.669346	-0.103041	0.008	0.009	1	0.225305	-0.363373	0.008	0.01	1	0.078368	-0.0310183	-0.109386	0	0	0	0
chr16-86584957-86585457	0.000980962	0.611993	0.032	0.021	1	0.0183431	-0.496058	0.015	0.021	1	3.47399e-08	-1.10805	0.015	0.032	0.00472094	0.184228	-0.149328	-0.333557	0	0	1	1
chr16-86586272-86586772	1.88356e-22	1.03539	0.102	0.05	2.55964e-17	0.764077	0.0165597	0.051	0.05	1	4.80689e-21	-1.01884	0.051	0.102	6.53227e-16	0.311685	0.00498497	-0.3067	1	0	1	1
chr16-86590443-86590943	0.020222	0.216877	0.084	0.071	1	0.730422	-0.0386242	0.069	0.071	1	0.00822562	-0.255501	0.069	0.084	1	0.0652865	-0.011627	-0.0769136	0	0	0	0
chr16-8660885-8661385	0.717808	-0.0479674	0.032	0.033	1	0.264688	-0.201535	0.029	0.033	1	0.4745	-0.153568	0.029	0.032	1	-0.0144396	-0.0606681	-0.0462285	0	0	0	0
chr16-86619318-86619818	0.225944	0.164634	0.029	0.025	1	0.0227057	0.347544	0.032	0.025	1	0.317926	0.18291	0.032	0.029	1	0.0495598	0.104621	0.0550613	0	0	0	0
chr16-86627222-86627722	0.833933	-0.13368	0.005	0.005	1	0.456513	0.23294	0.006	0.005	1	0.35657	0.366619	0.006	0.005	1	-0.0402416	0.0701218	0.110363	0	0	0	0
chr16-86631315-86631815	0.00431691	0.786897	0.015	0.009	1	0.903304	0.0465773	0.009	0.009	1	0.00658433	-0.74032	0.009	0.015	1	0.23688	0.0140212	-0.222859	0	0	0	0
chr16-86634227-86634727	0.621707	0.120841	0.017	0.015	1	0.54184	-0.199294	0.014	0.015	1	0.279941	-0.320134	0.014	0.017	1	0.0363766	-0.0599934	-0.09637	0	0	0	0
chr16-86661652-86662152	0.128716	-0.126881	0.094	0.103	1	0.00140361	-0.307005	0.085	0.103	1	0.117655	-0.180124	0.085	0.094	1	-0.0381949	-0.0924177	-0.0542228	0	0	0	0
chr16-86663465-86663965	0.0107198	0.614165	0.019	0.013	1	0.442456	-0.179008	0.011	0.013	1	0.00108675	-0.793173	0.011	0.019	1	0.184882	-0.0538867	-0.238769	0	0	0	0
chr16-86664429-86664929	0.37746	-0.0653957	0.188	0.194	1	0.120491	-0.11121	0.184	0.194	1	0.535474	-0.0458138	0.184	0.188	1	-0.0196861	-0.0334774	-0.0137913	0	0	0	0
chr16-86664949-86665449	0.00530441	-0.338227	0.052	0.066	1	0.317325	-0.099581	0.061	0.066	1	0.0698691	0.238646	0.061	0.052	1	-0.101817	-0.0299769	0.0718397	0	0	0	0
chr16-86673027-86673527	0.00165867	0.567021	0.034	0.024	1	0.365887	0.176227	0.027	0.024	1	0.0242668	-0.390794	0.027	0.034	1	0.17069	0.0530496	-0.117641	0	0	0	0
chr16-86676105-86676605	8.93371e-06	0.469555	0.078	0.055	1	0.000148957	0.409902	0.074	0.055	1	0.46127	-0.0596532	0.074	0.078	1	0.14135	0.123393	-0.0179574	0	0	0	0
chr16-86680025-86680525	0.557712	-0.0663669	0.085	0.088	1	0.921195	0.00800686	0.089	0.088	1	0.49731	0.0743738	0.089	0.085	1	-0.0199784	0.0024103	0.0223887	0	0	0	0
chr16-86680973-86681473	0.000349379	0.40679	0.07	0.053	1	0.0318354	0.253737	0.063	0.053	1	0.139571	-0.153053	0.063	0.07	1	0.122456	0.0763825	-0.0460737	0	0	0	0
chr16-86714136-86714636	0.278071	0.444183	0.007	0.005	1	0.0669689	0.679852	0.008	0.005	1	0.487142	0.23567	0.008	0.007	1	0.133712	0.204656	0.0709437	0	0	0	0
chr16-86718114-86718614	1.44193e-07	1.51698	0.019	0.007	0.019595	2.95914e-08	1.55884	0.02	0.007	0.0040213	0.844799	0.0418536	0.02	0.019	1	0.456658	0.469257	0.0125992	1	1	0	1
chr16-86734444-86734944	0.824596	0.0404258	0.012	0.012	1	0.0765698	-0.581886	0.008	0.012	1	0.0526442	-0.622312	0.008	0.012	1	0.0121694	-0.175165	-0.187335	0	0	0	0
chr16-86741302-86741802	0.00188401	0.319229	0.083	0.066	1	0.758093	-0.0156013	0.064	0.066	1	0.000741409	-0.33483	0.064	0.083	1	0.0960975	-0.00469645	-0.100794	0	0	0	0
chr16-8674291-8674791	0.0494535	-0.20026	0.096	0.108	1	0.158619	-0.136648	0.099	0.108	1	0.551442	0.0636116	0.099	0.096	1	-0.0602842	-0.0411352	0.019149	0	0	0	0
chr16-86751027-86751527	0.469336	-0.131191	0.036	0.038	1	0.0259733	-0.358756	0.031	0.038	1	0.151608	-0.227565	0.031	0.036	1	-0.0394924	-0.107996	-0.068504	0	0	0	0
chr16-86761050-86761550	0.622439	-0.10591	0.029	0.031	1	0.144987	-0.253764	0.026	0.031	1	0.358337	-0.147854	0.026	0.029	1	-0.0318822	-0.0763906	-0.0445084	0	0	0	0
chr16-86761567-86762067	0.374795	0.20126	0.021	0.019	1	0.856774	-0.00381065	0.018	0.019	1	0.290597	-0.205071	0.018	0.021	1	0.0605854	-0.00114712	-0.0617325	0	0	0	0
chr16-86769100-86769600	0.0249997	0.815502	0.008	0.005	1	0.948089	-0.0737132	0.005	0.005	1	0.0221357	-0.889215	0.005	0.008	1	0.24549	-0.0221899	-0.26768	0	0	0	0
chr16-86796680-86797180	0.00014446	0.609931	0.038	0.025	1	0.0885618	0.264132	0.03	0.025	1	0.0324153	-0.345799	0.03	0.038	1	0.183607	0.0795116	-0.104096	0	0	0	0
chr16-86798656-86799156	0.800176	0.0237911	0.007	0.007	1	0.427877	0.34743	0.009	0.007	1	0.312988	0.323639	0.009	0.007	1	0.00716183	0.104587	0.0974251	0	0	0	0
chr16-86809558-86810058	0.00489898	0.421	0.05	0.038	1	0.873252	0.0399476	0.039	0.038	1	0.00839576	-0.381052	0.039	0.05	1	0.126734	0.0120254	-0.114708	0	0	0	0
chr16-86823607-86824107	0.0973168	-0.29287	0.038	0.045	1	0.169003	-0.208581	0.04	0.045	1	0.742519	0.0842887	0.04	0.038	1	-0.0881626	-0.0627892	0.0253734	0	0	0	0
chr16-86824120-86824620	0.384625	-0.0889734	0.128	0.133	1	0.0175396	-0.21213	0.118	0.133	1	0.151896	-0.123157	0.118	0.128	1	-0.0267837	-0.0638576	-0.037074	0	0	0	0
chr16-86824666-86825166	3.77159e-09	1.15503	0.033	0.015	0.000512537	0.000136455	0.752501	0.026	0.015	1	0.0274891	-0.40253	0.026	0.033	1	0.347699	0.226526	-0.121174	1	0	0	1
chr16-86836706-86837206	0.16005	0.135463	0.079	0.071	1	0.0103986	-0.31468	0.059	0.071	1	0.000108608	-0.450143	0.059	0.079	1	0.0407784	-0.0947281	-0.135506	0	0	0	0
chr16-86852418-86852918	0.00137834	1.28259	0.009	0.004	1	0.0166506	1.01487	0.007	0.004	1	0.384006	-0.267723	0.007	0.009	1	0.386098	0.305505	-0.0805926	0	0	0	0
chr16-86854862-86855362	1.8903e-10	1.69821	0.023	0.007	2.56881e-05	0.00354417	0.884053	0.013	0.007	1	0.000305055	-0.814159	0.013	0.023	1	0.511213	0.266126	-0.245086	1	0	0	1
chr16-86874081-86874581	0.336349	-0.167198	0.016	0.019	1	0.835986	-0.0734179	0.018	0.019	1	0.4467	0.0937803	0.018	0.016	1	-0.0503317	-0.022101	0.0282307	0	0	0	0
chr16-86882837-86883337	0.385215	-0.174911	0.026	0.029	1	0.692215	-0.0776554	0.028	0.029	1	0.62785	0.0972551	0.028	0.026	1	-0.0526533	-0.0233766	0.0292767	0	0	0	0
chr16-86899709-86900209	2.0318e-07	0.979952	0.034	0.017	0.027611	0.207536	0.27151	0.021	0.017	1	7.53017e-05	-0.708442	0.021	0.034	1	0.294995	0.0817326	-0.213262	0	0	0	0
chr16-86901407-86901907	0.000319863	-0.351006	0.081	0.102	1	6.06495e-07	-0.474499	0.074	0.102	0.082419	0.21709	-0.123493	0.074	0.081	1	-0.105663	-0.142839	-0.0371752	0	0	0	0
chr16-86902238-86902738	0.224905	0.410516	0.007	0.005	1	0.44825	0.310903	0.006	0.005	1	0.637057	-0.099613	0.006	0.007	1	0.123578	0.0935912	-0.0299865	0	0	0	0
chr16-86918593-86919093	0.837168	0.0477438	0.056	0.056	1	0.513329	-0.072305	0.053	0.056	1	0.404904	-0.120049	0.053	0.056	1	0.0143723	-0.021766	-0.0361383	0	0	0	0
chr16-86924466-86924966	1.24301e-05	-0.51046	0.051	0.073	1	0.0024293	-0.312613	0.058	0.073	1	0.147542	0.197847	0.058	0.051	1	-0.153664	-0.0941058	0.059558	0	0	0	0
chr16-86925378-86925878	0.0552863	-0.204268	0.06	0.07	1	0.483276	-0.0766095	0.067	0.07	1	0.213279	0.127659	0.067	0.06	1	-0.0614909	-0.0230618	0.0384291	0	0	0	0
chr16-86928580-86929080	0.00627983	-0.466186	0.028	0.038	1	0.462171	-0.142695	0.035	0.038	1	0.0428351	0.323491	0.035	0.028	1	-0.140336	-0.0429554	0.0973804	0	0	0	0
chr16-86929081-86929581	0.00235438	-0.190437	0.183	0.207	1	0.0257922	-0.12262	0.19	0.207	1	0.377964	0.0678172	0.19	0.183	1	-0.0573273	-0.0369123	0.020415	0	0	0	0
chr16-86929950-86930450	0.000204429	0.41212	0.081	0.062	1	0.00111325	0.325509	0.078	0.062	1	0.583037	-0.0866108	0.078	0.081	1	0.124061	0.0979881	-0.0260725	0	0	0	0
chr16-86931252-86931752	6.60064e-09	0.42033	0.177	0.135	0.000896987	0.000118269	0.28214	0.162	0.135	1	0.0406711	-0.13819	0.162	0.177	1	0.126532	0.0849327	-0.0415993	0	0	0	0
chr16-86934802-86935302	0.829821	-0.122534	0.014	0.014	1	0.972035	-0.0623206	0.014	0.014	1	0.855591	0.0602135	0.014	0.014	1	-0.0368864	-0.0187604	0.0181261	0	0	0	0
chr16-86946282-86946782	0.681968	0.0883675	0.04	0.038	1	0.0901032	-0.254279	0.032	0.038	1	0.0412087	-0.342647	0.032	0.04	1	0.0266013	-0.0765457	-0.103147	0	0	0	0
chr16-86949008-86949508	3.87261e-20	2.03654	0.036	0.009	5.26265e-15	1.7092e-13	1.67966	0.029	0.009	2.32271e-08	0.0368055	-0.356875	0.029	0.036	1	0.613059	0.505629	-0.10743	1	1	0	1
chr16-86951754-86952254	0.616829	0.0280148	0.189	0.185	1	0.0111883	-0.191178	0.168	0.185	1	0.00321928	-0.219193	0.168	0.189	1	0.00843331	-0.0575502	-0.0659835	0	0	0	0
chr16-86973644-86974144	0.0955354	0.84076	0.004	0.002	1	0.401222	-0.463063	0.002	0.002	1	0.0148548	-1.30382	0.002	0.004	1	0.253094	-0.139396	-0.39249	0	0	0	0
chr16-86975373-86975873	8.13766e-06	-0.53911	0.049	0.07	1	0.0171454	-0.261143	0.059	0.07	1	0.0295118	0.277966	0.059	0.049	1	-0.162288	-0.0786119	0.0836762	0	0	0	0
chr16-86991652-86992152	0.592147	-0.153909	0.013	0.015	1	0.0648649	0.402097	0.019	0.015	1	0.0217756	0.556005	0.019	0.013	1	-0.0463312	0.121043	0.167374	0	0	0	0
chr16-86992344-86992844	0.252889	-0.457273	0.005	0.007	1	0.520966	-0.235844	0.006	0.007	1	0.599056	0.221429	0.006	0.005	1	-0.137653	-0.0709962	0.0666567	0	0	0	0
chr16-86994477-86994977	0.0113637	-0.303443	0.054	0.066	1	0.747893	0.0359592	0.068	0.066	1	0.00466467	0.339402	0.068	0.054	1	-0.0913454	0.0108248	0.10217	0	0	0	0
chr16-870136-870636	0.755569	-0.157948	0.006	0.007	1	0.497164	0.168706	0.008	0.007	1	0.336878	0.326654	0.008	0.006	1	-0.0475472	0.0507855	0.0983327	0	0	0	0
chr16-87017289-87017789	0.686431	-0.0409673	0.077	0.079	1	0.0250177	-0.244389	0.068	0.079	1	0.0780607	-0.203421	0.068	0.077	1	-0.0123324	-0.0735683	-0.0612359	0	0	0	0
chr16-87060224-87060724	0.31045	0.268627	0.015	0.012	1	0.454781	0.181907	0.014	0.012	1	0.774528	-0.0867198	0.014	0.015	1	0.0808649	0.0547596	-0.0261053	0	0	0	0
chr16-87062578-87063078	0.576282	-0.0832027	0.04	0.043	1	0.0846854	-0.239812	0.036	0.043	1	0.267432	-0.15661	0.036	0.04	1	-0.0250465	-0.0721907	-0.0471442	0	0	0	0
chr16-87064685-87065185	0.0026262	0.665548	0.025	0.016	1	0.446694	0.106774	0.018	0.016	1	0.0234751	-0.558774	0.018	0.025	1	0.20035	0.0321422	-0.168208	0	0	0	0
chr16-87076952-87077452	0.00285398	-0.358201	0.053	0.068	1	0.288934	-0.114373	0.062	0.068	1	0.050183	0.243828	0.062	0.053	1	-0.107829	-0.0344297	0.0733997	0	0	0	0
chr16-87086060-87086560	0.125756	-0.388588	0.013	0.017	1	0.227409	-0.283371	0.014	0.017	1	0.713738	0.105218	0.014	0.013	1	-0.116977	-0.0853031	0.0316736	0	0	0	0
chr16-87145401-87145901	0.0198619	-0.344436	0.034	0.043	1	0.877747	0.00461931	0.044	0.043	1	0.0136659	0.349055	0.044	0.034	1	-0.103685	0.00139055	0.105076	0	0	0	0
chr16-87178985-87179485	0.208619	0.0867926	0.136	0.127	1	0.547141	-0.0545117	0.123	0.127	1	0.0660608	-0.141304	0.123	0.136	1	0.0261272	-0.0164097	-0.0425368	0	0	0	0
chr16-87179530-87180030	0.627035	-0.113672	0.012	0.013	1	0.497169	-0.2135	0.011	0.013	1	0.866061	-0.0998283	0.011	0.012	1	-0.0342185	-0.0642699	-0.0300513	0	0	0	0
chr16-87201051-87201551	0.0745704	-0.265124	0.036	0.043	1	0.308654	0.138297	0.048	0.043	1	0.00596375	0.40342	0.048	0.036	1	-0.0798101	0.0416314	0.121442	0	0	0	0
chr16-87203108-87203608	0.838331	-0.0181445	0.036	0.036	1	0.57426	0.0955714	0.038	0.036	1	0.457792	0.113716	0.038	0.036	1	-0.00546204	0.0287698	0.0342319	0	0	0	0
chr16-87206953-87207453	5.05053e-17	1.19034	0.061	0.026	6.86337e-12	1.27181e-06	0.710971	0.044	0.026	0.172831	0.000203433	-0.479372	0.044	0.061	1	0.358329	0.214023	-0.144305	1	0	0	1
chr16-87218176-87218676	0.239065	0.339806	0.014	0.011	1	0.453234	-0.217701	0.01	0.011	1	0.0585099	-0.557507	0.01	0.014	1	0.102292	-0.0655346	-0.167826	0	0	0	0
chr16-87233908-87234408	0.62557	-0.0943978	0.008	0.009	1	0.457142	0.251304	0.01	0.009	1	0.231923	0.345701	0.01	0.008	1	-0.0284166	0.0756499	0.104067	0	0	0	0
chr16-87278562-87279062	0.0644883	-0.297885	0.035	0.043	1	0.346509	-0.118135	0.039	0.043	1	0.348494	0.17975	0.039	0.035	1	-0.0896723	-0.0355622	0.0541101	0	0	0	0
chr16-87303585-87304085	0.450737	0.327744	0.009	0.007	1	0.0696718	0.593579	0.011	0.007	1	0.31655	0.265835	0.011	0.009	1	0.0986608	0.178685	0.0800243	0	0	0	0
chr16-87316588-87317088	0.843189	-0.054428	0.058	0.059	1	0.67037	0.0168699	0.061	0.059	1	0.543663	0.0712978	0.061	0.058	1	-0.0163845	0.00507833	0.0214628	0	0	0	0
chr16-87317196-87317696	0.473108	0.0499809	0.183	0.177	1	0.371635	0.0363265	0.185	0.177	1	0.88391	-0.0136544	0.185	0.183	1	0.0150457	0.0109354	-0.00411037	0	0	0	0
chr16-87318035-87318535	0.0695182	-0.358995	0.017	0.022	1	0.257567	-0.218693	0.019	0.022	1	0.46954	0.140302	0.019	0.017	1	-0.108068	-0.0658333	0.0422351	0	0	0	0
chr16-87323232-87323732	0.485013	-0.243683	0.007	0.008	1	0.819793	0.132606	0.008	0.008	1	0.361655	0.376289	0.008	0.007	1	-0.073356	0.0399184	0.113274	0	0	0	0
chr16-87324619-87325119	0.109689	-0.274772	0.024	0.029	1	0.536516	-0.0845723	0.027	0.029	1	0.317193	0.190199	0.027	0.024	1	-0.0827145	-0.0254588	0.0572557	0	0	0	0
chr16-87345397-87345897	0.000658556	-1.44862	0.003	0.009	1	0.363803	-0.29686	0.007	0.009	1	0.00961209	1.15176	0.007	0.003	1	-0.436078	-0.0893638	0.346714	0	0	0	0
chr16-87364438-87364938	2.64973e-10	1.3321	0.031	0.012	3.60082e-05	0.000852221	0.735964	0.021	0.012	1	0.0018563	-0.59614	0.021	0.031	1	0.401003	0.221547	-0.179456	1	0	0	1
chr16-87369313-87369813	0.083761	0.439122	0.017	0.013	1	0.000498716	0.779403	0.022	0.013	1	0.0984537	0.340281	0.022	0.017	1	0.132189	0.234624	0.102435	0	0	0	0
chr16-87375715-87376215	0.615975	0.0445344	0.051	0.049	1	0.274441	-0.142244	0.045	0.049	1	0.119602	-0.186778	0.045	0.051	1	0.0134062	-0.0428196	-0.0562258	0	0	0	0
chr16-87382781-87383281	0.500248	-0.0538007	0.044	0.047	1	0.911198	0.000378698	0.047	0.047	1	0.436172	0.0541794	0.047	0.044	1	-0.0161956	0.000114	0.0163096	0	0	0	0
chr16-87383560-87384060	0.745347	-0.0271217	0.353	0.35	1	0.0370112	0.0842213	0.371	0.35	1	0.0184603	0.111343	0.371	0.353	1	-0.00816444	0.0253531	0.0335176	0	0	0	0
chr16-87384144-87384644	0.391952	0.0433594	0.149	0.142	1	0.222209	0.0737663	0.151	0.142	1	0.740282	0.0304069	0.151	0.149	1	0.0130525	0.0222059	0.00915338	0	0	0	0
chr16-87388356-87388856	0.995816	0.000574231	0.262	0.262	1	0.302237	-0.0465606	0.252	0.262	1	0.324063	-0.0471348	0.252	0.262	1	0.000172861	-0.0140161	-0.014189	0	0	0	0
chr16-87391996-87392496	0.454498	0.0362842	0.288	0.28	1	0.533574	0.0278335	0.288	0.28	1	0.878443	-0.00845075	0.288	0.288	1	0.0109226	0.00837871	-0.00254393	0	0	0	0
chr16-87393146-87393646	0.653316	-0.0754564	0.031	0.033	1	0.711956	0.028978	0.034	0.033	1	0.418349	0.104434	0.034	0.031	1	-0.0227147	0.00872325	0.0314379	0	0	0	0
chr16-87394388-87394888	0.903268	-0.0222116	0.048	0.049	1	0.459543	-0.0832727	0.045	0.049	1	0.552359	-0.0610611	0.045	0.048	1	-0.00668635	-0.0250676	-0.0183812	0	0	0	0
chr16-87407574-87408074	3.23656e-06	-0.308827	0.183	0.218	0.439829	0.000160644	-0.235225	0.19	0.218	1	0.314258	0.0736026	0.19	0.183	1	-0.0929663	-0.0708097	0.0221566	0	0	0	0
chr16-87410645-87411145	0.323868	-0.376821	0.005	0.006	1	0.259568	-0.463413	0.005	0.006	1	0.919045	-0.0865912	0.005	0.005	1	-0.113435	-0.139501	-0.0260665	0	0	0	0
chr16-87414115-87414615	0.58245	-0.171256	0.008	0.009	1	0.988623	0.0182768	0.009	0.009	1	0.575311	0.189533	0.009	0.008	1	-0.0515531	0.00550186	0.057055	0	0	0	0
chr16-87416671-87417171	0.572055	-0.120696	0.012	0.013	1	0.343592	-0.245844	0.011	0.013	1	0.726118	-0.125148	0.011	0.012	1	-0.0363332	-0.0740065	-0.0376733	0	0	0	0
chr16-87435351-87435851	0.27629	-0.186062	0.047	0.052	1	0.305658	-0.155247	0.048	0.052	1	0.92321	0.0308152	0.048	0.047	1	-0.0560103	-0.046734	0.00927631	0	0	0	0
chr16-87435884-87436384	0.065301	0.158338	0.116	0.104	1	0.737097	0.0733289	0.105	0.104	1	0.134121	-0.085009	0.105	0.116	1	0.0476645	0.0220742	-0.0255903	0	0	0	0
chr16-87457655-87458155	0.00468197	-0.289663	0.066	0.081	1	8.08718e-06	-0.477555	0.058	0.081	1	0.136573	-0.187891	0.058	0.066	1	-0.0871973	-0.143758	-0.0565609	0	0	0	0
chr16-87461446-87461946	0.708714	-0.0607776	0.037	0.038	1	0.591457	0.101507	0.04	0.038	1	0.375177	0.162285	0.04	0.037	1	-0.0182959	0.0305566	0.0488525	0	0	0	0
chr16-87463955-87464455	0.360325	0.115671	0.036	0.032	1	0.750847	0.0189389	0.034	0.032	1	0.545251	-0.0967322	0.034	0.036	1	0.0348205	0.00570119	-0.0291193	0	0	0	0
chr16-87464629-87465129	6.53045e-05	0.354183	0.106	0.082	1	0.230295	0.10251	0.089	0.082	1	0.00493102	-0.251674	0.089	0.106	1	0.10662	0.0308585	-0.0757613	0	0	0	0
chr16-87465256-87465756	0.966573	-0.052677	0.017	0.017	1	0.138271	-0.357562	0.013	0.017	1	0.163701	-0.304885	0.013	0.017	1	-0.0158574	-0.107637	-0.0917796	0	0	0	0
chr16-87477166-87477666	0.384037	0.117022	0.036	0.033	1	0.00281799	0.442818	0.044	0.033	1	0.0438172	0.325796	0.044	0.036	1	0.0352271	0.133301	0.0980744	0	0	0	0
chr16-87485729-87486229	0.264342	0.185546	0.038	0.034	1	0.477877	-0.114025	0.032	0.034	1	0.0722662	-0.299571	0.032	0.038	1	0.055855	-0.0343248	-0.0901798	0	0	0	0
chr16-87487560-87488060	0.420155	0.161111	0.019	0.017	1	0.587186	0.12563	0.018	0.017	1	0.782427	-0.0354807	0.018	0.019	1	0.0484993	0.0378185	-0.0106807	0	0	0	0
chr16-87490662-87491162	0.206753	0.253963	0.026	0.022	1	0.327764	-0.146087	0.019	0.022	1	0.0280571	-0.40005	0.019	0.026	1	0.0764506	-0.0439766	-0.120427	0	0	0	0
chr16-87491377-87491877	0.191959	-0.269605	0.023	0.028	1	0.0293752	-0.392486	0.021	0.028	1	0.419814	-0.122881	0.021	0.023	1	-0.0811592	-0.11815	-0.0369908	0	0	0	0
chr16-87491963-87492463	0.208735	-0.219298	0.037	0.042	1	0.59371	-0.0579695	0.04	0.042	1	0.459637	0.161329	0.04	0.037	1	-0.0660154	-0.0174506	0.0485648	0	0	0	0
chr16-87492843-87493343	0.527134	-0.0363902	0.238	0.243	1	0.863947	-0.00430649	0.241	0.243	1	0.647697	0.0320837	0.241	0.238	1	-0.0109546	-0.00129638	0.00965817	0	0	0	0
chr16-87493817-87494317	0.189012	-0.343258	0.013	0.016	1	0.600537	0.0478056	0.018	0.016	1	0.0706609	0.391064	0.018	0.013	1	-0.103331	0.0143909	0.117722	0	0	0	0
chr16-87507404-87507904	0.171646	-0.294286	0.02	0.024	1	0.103851	0.291444	0.029	0.024	1	0.0036505	0.58573	0.029	0.02	1	-0.0885888	0.0877335	0.176322	0	0	0	0
chr16-87508635-87509135	0.866808	-0.128566	0.012	0.012	1	0.534989	-0.233849	0.011	0.012	1	0.663488	-0.105283	0.011	0.012	1	-0.0387023	-0.0703955	-0.0316932	0	0	0	0
chr16-87517771-87518271	0.519952	-0.0689103	0.078	0.082	1	0.595345	-0.062086	0.079	0.082	1	0.895655	0.00682436	0.079	0.078	1	-0.0207441	-0.0186897	0.00205434	0	0	0	0
chr16-87518513-87519013	0.00155671	-0.338657	0.07	0.087	1	0.104629	-0.162958	0.079	0.087	1	0.110865	0.175699	0.079	0.07	1	-0.101946	-0.0490552	0.0528907	0	0	0	0
chr16-87533956-87534456	0.0773367	0.217992	0.062	0.054	1	0.749367	0.0526807	0.055	0.054	1	0.149088	-0.165312	0.055	0.062	1	0.0656222	0.0158585	-0.0497638	0	0	0	0
chr16-87538464-87538964	0.764362	0.0510745	0.077	0.076	1	0.322205	-0.094719	0.07	0.076	1	0.209845	-0.145793	0.07	0.077	1	0.0153749	-0.0285133	-0.0438882	0	0	0	0
chr16-87541163-87541663	0.461066	-0.1293	0.023	0.025	1	0.147923	-0.245397	0.021	0.025	1	0.509147	-0.116097	0.021	0.023	1	-0.0389232	-0.0738718	-0.0349486	0	0	0	0
chr16-87550306-87550806	0.425837	-0.106348	0.027	0.03	1	0.319368	-0.170374	0.026	0.03	1	0.867848	-0.0640256	0.026	0.027	1	-0.032014	-0.0512876	-0.0192736	0	0	0	0
chr16-87560411-87560911	1.31111e-06	-0.639071	0.04	0.062	0.178171	0.0115368	-0.272289	0.05	0.062	1	0.0160573	0.366782	0.05	0.04	1	-0.19238	-0.0819671	0.110412	0	0	0	0
chr16-87570966-87571466	0.189986	-0.22321	0.024	0.028	1	0.11048	-0.258661	0.023	0.028	1	0.814267	-0.0354509	0.023	0.024	1	-0.0671928	-0.0778646	-0.0106718	0	0	0	0
chr16-87581802-87582302	0.243229	0.0824702	0.11	0.103	1	0.496796	-0.0615881	0.099	0.103	1	0.069192	-0.144058	0.099	0.11	1	0.024826	-0.0185399	-0.0433659	0	0	0	0
chr16-87582496-87582996	0.813458	-0.0232655	0.027	0.028	1	0.294576	-0.19192	0.024	0.028	1	0.437555	-0.168655	0.024	0.027	1	-0.00700362	-0.0577737	-0.0507701	0	0	0	0
chr16-87583283-87583783	0.790319	0.0362001	0.061	0.059	1	0.915701	-0.0114844	0.059	0.059	1	0.715098	-0.0476845	0.059	0.061	1	0.0108973	-0.00345716	-0.0143545	0	0	0	0
chr16-87584219-87584719	0.835291	-0.0373633	0.076	0.077	1	0.0898389	-0.203549	0.068	0.077	1	0.152316	-0.166186	0.068	0.076	1	-0.0112475	-0.0612743	-0.0500268	0	0	0	0
chr16-87586322-87586822	3.45912e-12	0.793934	0.079	0.045	4.70073e-07	0.57767	0.038364	0.047	0.045	1	1.54597e-10	-0.75557	0.047	0.079	2.10088e-05	0.238998	0.0115487	-0.227449	0	0	0	0
chr16-87588692-87589192	0.22148	0.15762	0.04	0.035	1	0.790519	0.019289	0.036	0.035	1	0.336989	-0.138331	0.036	0.04	1	0.0474484	0.00580658	-0.0416418	0	0	0	0
chr16-87608351-87608851	0.813913	-0.0266976	0.031	0.032	1	0.102953	-0.299855	0.026	0.032	1	0.180822	-0.273157	0.026	0.031	1	-0.00803678	-0.0902653	-0.0822285	0	0	0	0
chr16-87616404-87616904	0.413864	-0.321556	0.006	0.007	1	0.226386	0.40216	0.009	0.007	1	0.050347	0.723716	0.009	0.006	1	-0.0967981	0.121062	0.21786	0	0	0	0
chr16-87621363-87621863	0.0848614	-0.635722	0.005	0.008	1	0.135042	-0.54648	0.005	0.008	1	0.770889	0.0892417	0.005	0.005	1	-0.191371	-0.164507	0.0268644	0	0	0	0
chr16-87628906-87629406	0.693321	0.109137	0.019	0.018	1	0.0255238	0.456073	0.025	0.018	1	0.0790096	0.346937	0.025	0.019	1	0.0328534	0.137292	0.104438	0	0	0	0
chr16-87634296-87634796	0.269441	-0.437458	0.005	0.007	1	0.574442	0.163741	0.008	0.007	1	0.10312	0.601199	0.008	0.005	1	-0.131688	0.0492909	0.180979	0	0	0	0
chr16-87635465-87635965	0.664134	0.116795	0.019	0.017	1	0.67983	0.152455	0.018	0.017	1	0.973441	0.0356605	0.018	0.019	1	0.0351587	0.0458936	0.0107349	0	0	0	0
chr16-87636306-87636806	0.288022	0.1366	0.048	0.043	1	0.948262	-0.0396617	0.043	0.043	1	0.262035	-0.176262	0.043	0.048	1	0.0411208	-0.0119394	-0.0530602	0	0	0	0
chr16-87657568-87658068	0.00482095	-0.513903	0.02	0.029	1	0.560466	0.106653	0.031	0.029	1	0.000816741	0.620556	0.031	0.02	1	-0.1547	0.0321057	0.186806	0	0	0	0
chr16-87661457-87661957	0.744878	-0.0949082	0.022	0.023	1	0.252517	-0.264116	0.019	0.023	1	0.43444	-0.169208	0.019	0.022	1	-0.0285702	-0.0795069	-0.0509367	0	0	0	0
chr16-87671392-87671892	0.950398	0.0171115	0.006	0.006	1	0.141612	0.475027	0.009	0.006	1	0.177645	0.457915	0.009	0.006	1	0.00515109	0.142997	0.137846	0	0	0	0
chr16-87681884-87682384	1.11451e-06	0.644709	0.058	0.037	0.151455	1.00538e-10	0.7781	0.065	0.037	1.36625e-05	0.154059	0.133391	0.065	0.058	1	0.194077	0.234231	0.0401545	0	0	0	0
chr16-87688790-87689290	0.976398	0.0435955	0.009	0.009	1	0.909781	-0.00278133	0.009	0.009	1	0.936201	-0.0463768	0.009	0.009	1	0.0131235	-0.000837263	-0.0139608	0	0	0	0
chr16-87690753-87691253	0.199242	0.270203	0.016	0.013	1	0.417972	0.156934	0.015	0.013	1	0.621419	-0.113269	0.015	0.016	1	0.0813392	0.0472417	-0.0340975	0	0	0	0
chr16-87692254-87692754	0.625949	-0.0879231	0.016	0.017	1	0.640389	0.095929	0.019	0.017	1	0.351151	0.183852	0.019	0.016	1	-0.0264675	0.0288775	0.055345	0	0	0	0
chr16-87695277-87695777	0.48237	0.276655	0.01	0.009	1	0.926348	0.0186667	0.009	0.009	1	0.431195	-0.257988	0.009	0.01	1	0.0832815	0.00561925	-0.0776623	0	0	0	0
chr16-8769974-8770474	0.0589881	-0.37684	0.021	0.027	1	0.257273	-0.200679	0.023	0.027	1	0.428189	0.176161	0.023	0.021	1	-0.11344	-0.0604104	0.0530296	0	0	0	0
chr16-87702133-87702633	0.00485562	-0.753392	0.009	0.016	1	0.00106581	-0.864101	0.009	0.016	1	0.730866	-0.110709	0.009	0.009	1	-0.226794	-0.26012	-0.0333268	0	0	0	0
chr16-87723323-87723823	0.481701	-0.214001	0.009	0.011	1	0.643779	-0.150905	0.01	0.011	1	0.797519	0.0630956	0.01	0.009	1	-0.0644206	-0.0454269	0.0189937	0	0	0	0
chr16-87742093-87742593	0.859278	-0.137624	0.004	0.004	1	0.366873	-0.490831	0.003	0.004	1	0.485341	-0.353207	0.003	0.004	1	-0.041429	-0.147755	-0.106326	0	0	0	0
chr16-87764627-87765127	0.168425	-0.444413	0.006	0.009	1	0.829146	0.0316639	0.009	0.009	1	0.114927	0.476076	0.009	0.006	1	-0.133782	0.00953179	0.143313	0	0	0	0
chr16-87765276-87765776	0.604582	-0.144855	0.036	0.038	1	0.623122	0.0474696	0.04	0.038	1	0.322602	0.192325	0.04	0.036	1	-0.0436058	0.0142898	0.0578956	0	0	0	0
chr16-87765816-87766316	0.109619	-0.189106	0.074	0.082	1	0.110162	-0.174497	0.074	0.082	1	0.958926	0.0146094	0.074	0.074	1	-0.0569266	-0.0525288	0.00439787	0	0	0	0
chr16-87768751-87769251	0.0804248	-0.567741	0.007	0.01	1	0.551013	-0.240673	0.009	0.01	1	0.238702	0.327068	0.009	0.007	1	-0.170907	-0.0724497	0.0984574	0	0	0	0
chr16-87777784-87778284	0.000133552	-0.393195	0.079	0.101	1	0.00155062	-0.307632	0.083	0.101	1	0.444954	0.0855629	0.083	0.079	1	-0.118363	-0.0926064	0.025757	0	0	0	0
chr16-87778977-87779477	1.02982e-06	-0.363284	0.131	0.166	0.139947	0.681145	-0.037018	0.164	0.166	1	7.72929e-06	0.326266	0.164	0.131	1	-0.109359	-0.0111435	0.0982159	0	0	0	0
chr16-87780646-87781146	0.669514	0.0487355	0.042	0.04	1	0.798095	-0.0409658	0.039	0.04	1	0.501658	-0.0897013	0.039	0.042	1	0.0146709	-0.0123319	-0.0270028	0	0	0	0
chr16-877841-878341	0.522235	0.153431	0.005	0.004	1	0.608265	0.143277	0.005	0.004	1	0.887752	-0.0101538	0.005	0.005	1	0.0461873	0.0431307	-0.00305661	0	0	0	0
chr16-87789962-87790462	0.709825	0.074961	0.028	0.026	1	0.704073	-0.0939398	0.025	0.026	1	0.461843	-0.168901	0.025	0.028	1	0.0225655	-0.0282787	-0.0508442	0	0	0	0
chr16-87806174-87806674	0.0109593	-0.466569	0.02	0.028	1	0.00033818	0.578372	0.04	0.028	1	4.60219e-09	1.04494	0.04	0.02	0.00062541	-0.140451	0.174107	0.314559	0	0	1	1
chr16-87806678-87807178	0.397286	-0.0470019	0.103	0.109	1	0.0133888	0.207947	0.124	0.109	1	0.00137389	0.254949	0.124	0.103	1	-0.014149	0.0625982	0.0767472	0	0	0	0
chr16-87807324-87807824	0.0612229	-0.409975	0.015	0.02	1	0.806966	-0.0413485	0.02	0.02	1	0.102311	0.368627	0.02	0.015	1	-0.123415	-0.0124471	0.110968	0	0	0	0
chr16-87809443-87809943	6.61039e-05	-0.59419	0.029	0.044	1	0.00438148	0.359943	0.057	0.044	1	3.60134e-11	0.954133	0.057	0.029	4.894e-06	-0.178869	0.108354	0.287223	0	0	0	0
chr16-87827057-87827557	0.00245431	-0.802395	0.01	0.018	1	0.324202	0.234885	0.02	0.018	1	8.91824e-05	1.03728	0.02	0.01	1	-0.241545	0.0707074	0.312252	0	0	0	0
chr16-87829179-87829679	0.0651765	-0.637051	0.007	0.01	1	0.0388317	0.448427	0.015	0.01	1	0.000177981	1.08548	0.015	0.007	1	-0.191772	0.13499	0.326761	0	0	0	0
chr16-87832537-87833037	0.477683	-0.336488	0.006	0.007	1	0.572491	0.16222	0.008	0.007	1	0.213053	0.498707	0.008	0.006	1	-0.101293	0.048833	0.150126	0	0	0	0
chr16-87833189-87833689	0.502418	-0.243637	0.007	0.008	1	0.523484	0.0960181	0.009	0.008	1	0.201669	0.339655	0.009	0.007	1	-0.0733421	0.0289043	0.102246	0	0	0	0
chr16-87834488-87834988	0.230646	-0.358515	0.009	0.011	1	0.807602	-0.0499361	0.011	0.011	1	0.337137	0.308579	0.011	0.009	1	-0.107924	-0.0150323	0.0928914	0	0	0	0
chr16-87835905-87836405	0.621843	0.0778592	0.013	0.011	1	0.824529	0.0301411	0.012	0.011	1	0.782378	-0.047718	0.012	0.013	1	0.0234379	0.00907339	-0.0143646	0	0	0	0
chr16-878364-878864	0.0798748	-0.332352	0.026	0.032	1	0.0295708	-0.376507	0.025	0.032	1	0.724737	-0.0441549	0.025	0.026	1	-0.100048	-0.11334	-0.013292	0	0	0	0
chr16-87836430-87836930	0.25929	-0.24954	0.017	0.02	1	0.808382	0.0339757	0.021	0.02	1	0.176093	0.283516	0.021	0.017	1	-0.0751191	0.0102277	0.0853468	0	0	0	0
chr16-87837080-87837580	0.0567671	-0.105436	0.231	0.246	1	0.764682	0.0143478	0.249	0.246	1	0.0288911	0.119784	0.249	0.231	1	-0.0317395	0.00431913	0.0360586	0	0	0	0
chr16-87838205-87838705	0.073487	-0.648558	0.009	0.012	1	0.900881	-0.0279167	0.012	0.012	1	0.0569022	0.620641	0.012	0.009	1	-0.195235	-0.00840376	0.186832	0	0	0	0
chr16-87838926-87839426	0.926829	-0.0267638	0.013	0.013	1	0.22281	0.253174	0.016	0.013	1	0.27846	0.279938	0.016	0.013	1	-0.00805672	0.076213	0.0842697	0	0	0	0
chr16-87840121-87840621	0.820887	0.0424399	0.025	0.025	1	0.103681	-0.313221	0.02	0.025	1	0.0721773	-0.355661	0.02	0.025	1	0.0127757	-0.0942889	-0.107065	0	0	0	0
chr16-87845220-87845720	0.0123817	-0.649912	0.011	0.016	1	0.393486	0.211187	0.019	0.016	1	0.00103108	0.861099	0.019	0.011	1	-0.195643	0.0635736	0.259217	0	0	0	0
chr16-87849930-87850430	0.409432	-0.159651	0.029	0.032	1	0.6331	-0.101489	0.03	0.032	1	0.717445	0.0581619	0.03	0.029	1	-0.0480598	-0.0305513	0.0175085	0	0	0	0
chr16-87851447-87851947	0.178147	-0.507064	0.007	0.01	1	0.69344	-0.0931169	0.009	0.01	1	0.334697	0.413948	0.009	0.007	1	-0.152642	-0.028031	0.124611	0	0	0	0
chr16-87853523-87854023	0.00532503	-0.327038	0.054	0.068	1	0.0147904	0.258215	0.08	0.068	1	3.84674e-07	0.585253	0.08	0.054	0.0522749	-0.0984481	0.0777304	0.176179	0	0	0	0
chr16-87854668-87855168	0.188594	-0.290927	0.014	0.017	1	0.060868	-0.422494	0.013	0.017	1	0.617382	-0.131567	0.013	0.014	1	-0.0875776	-0.127183	-0.0396057	0	0	0	0
chr16-87856123-87856623	0.297044	-0.140564	0.041	0.045	1	0.0591206	0.255045	0.054	0.045	1	0.00449796	0.395609	0.054	0.041	1	-0.0423139	0.0767762	0.11909	0	0	0	0
chr16-87856761-87857261	2.90656e-07	-0.750018	0.028	0.049	0.0394985	7.69084e-07	-0.697344	0.03	0.049	0.104514	0.695844	0.0526741	0.03	0.028	1	-0.225778	-0.209921	0.0158565	0	0	0	0
chr16-87857658-87858158	0.906097	-0.00862411	0.01	0.01	1	0.976988	0.036824	0.01	0.01	1	0.884168	0.0454481	0.01	0.01	1	-0.00259611	0.0110851	0.0136812	0	0	0	0
chr16-87860492-87860992	0.0128109	-0.283941	0.062	0.074	1	0.0456061	-0.211607	0.064	0.074	1	0.577565	0.0723343	0.064	0.062	1	-0.0854747	-0.0637	0.0217748	0	0	0	0
chr16-87866650-87867150	5.98506e-11	0.70962	0.085	0.052	8.13333e-06	3.21283e-05	0.455187	0.072	0.052	1	0.0124526	-0.254433	0.072	0.085	1	0.213617	0.137025	-0.0765919	0	0	0	0
chr16-87868187-87868687	3.10006e-15	0.520371	0.205	0.144	4.2128e-10	0.679834	0.0110175	0.148	0.144	1	7.25131e-14	-0.509353	0.148	0.205	9.85409e-09	0.156647	0.0033166	-0.153331	0	0	0	0
chr16-87869301-87869801	0.00619881	-0.177512	0.185	0.205	1	0.643011	0.0304529	0.209	0.205	1	0.00156936	0.207965	0.209	0.185	1	-0.0534363	0.00916724	0.0626036	0	0	0	0
chr16-87870375-87870875	0.440778	-0.245748	0.008	0.009	1	0.0200185	-0.780466	0.005	0.009	1	0.134206	-0.534717	0.005	0.008	1	-0.0739776	-0.234944	-0.160966	0	0	0	0
chr16-87871477-87871977	0.106151	-0.238754	0.045	0.051	1	0.469194	-0.0988585	0.048	0.051	1	0.36178	0.139896	0.048	0.045	1	-0.0718722	-0.0297594	0.0421128	0	0	0	0
chr16-87895532-87896032	0.124504	0.376883	0.015	0.012	1	0.271318	0.263481	0.014	0.012	1	0.641606	-0.113403	0.014	0.015	1	0.113453	0.0793156	-0.0341376	0	0	0	0
chr16-87897548-87898048	0.214389	-0.367151	0.006	0.009	1	0.255001	-0.42851	0.007	0.009	1	0.885805	-0.061359	0.007	0.006	1	-0.110523	-0.128994	-0.0184709	0	0	0	0
chr16-87902734-87903234	0.0203533	-0.576426	0.012	0.018	1	0.013855	0.499409	0.025	0.018	1	4.45994e-06	1.07584	0.025	0.012	0.606079	-0.173522	0.150337	0.323859	0	0	0	0
chr16-87909288-87909788	0.328392	0.14536	0.039	0.036	1	0.71795	-0.065396	0.034	0.036	1	0.18622	-0.210756	0.034	0.039	1	0.0437577	-0.0196862	-0.0634438	0	0	0	0
chr16-87917423-87917923	0.739754	-0.129946	0.006	0.007	1	0.78709	-0.0399654	0.006	0.007	1	0.943791	0.0899802	0.006	0.006	1	-0.0391175	-0.0120308	0.0270868	0	0	0	0
chr16-87918780-87919280	0.0474002	0.474025	0.016	0.011	1	0.908313	-0.0567435	0.011	0.011	1	0.0625539	-0.530768	0.011	0.016	1	0.142696	-0.0170815	-0.159777	0	0	0	0
chr16-87930512-87931012	0.844562	-0.0736377	0.013	0.013	1	0.751482	-0.149274	0.012	0.013	1	0.910955	-0.0756368	0.012	0.013	1	-0.0221672	-0.0449361	-0.0227689	0	0	0	0
chr16-87931476-87931976	0.30558	-0.128084	0.09	0.095	1	0.676874	0.0298906	0.098	0.095	1	0.155077	0.157975	0.098	0.09	1	-0.0385572	0.00899795	0.0475551	0	0	0	0
chr16-87945326-87945826	0.0276507	-0.503647	0.013	0.018	1	0.799062	0.079854	0.019	0.018	1	0.0151068	0.583501	0.019	0.013	1	-0.151613	0.0240385	0.175651	0	0	0	0
chr16-87950765-87951265	0.461835	-0.0659908	0.203	0.207	1	0.96389	0.00204144	0.207	0.207	1	0.436478	0.0680322	0.207	0.203	1	-0.0198652	0.000614534	0.0204797	0	0	0	0
chr16-87951273-87951773	0.418899	-0.0378886	0.28	0.287	1	0.0420072	-0.112738	0.273	0.287	1	0.250688	-0.0748496	0.273	0.28	1	-0.0114056	-0.0339376	-0.022532	0	0	0	0
chr16-87953811-87954311	2.1624e-11	1.57183	0.028	0.01	2.93857e-06	1.04841e-07	1.32931	0.023	0.01	0.0142472	0.129433	-0.242524	0.023	0.028	1	0.473168	0.400161	-0.073007	1	1	0	1
chr16-87956156-87956656	0.467767	-0.158712	0.024	0.027	1	0.899489	-0.0712426	0.026	0.027	1	0.547026	0.0874697	0.026	0.024	1	-0.0477772	-0.0214462	0.026331	0	0	0	0
chr16-87956768-87957268	0.0918159	-0.271658	0.025	0.031	1	0.622438	0.0595469	0.033	0.031	1	0.0318136	0.331205	0.033	0.025	1	-0.0817773	0.0179254	0.0997027	0	0	0	0
chr16-87963272-87963772	0.00180569	0.207145	0.164	0.141	1	0.000316223	0.261841	0.165	0.141	1	0.684928	0.0546963	0.165	0.164	1	0.0623569	0.0788221	0.0164652	0	0	0	0
chr16-87963999-87964499	0.170413	-0.221013	0.032	0.037	1	0.883941	-0.0497053	0.037	0.037	1	0.220238	0.171307	0.037	0.032	1	-0.0665314	-0.0149628	0.0515687	0	0	0	0
chr16-87966671-87967171	0.38831	-0.159518	0.03	0.033	1	0.0925708	-0.283887	0.028	0.033	1	0.443492	-0.124369	0.028	0.03	1	-0.0480198	-0.0854586	-0.0374388	0	0	0	0
chr16-8796977-8797477	0.0192834	-0.350604	0.034	0.044	1	0.0566058	-0.263053	0.036	0.044	1	0.617528	0.0875509	0.036	0.034	1	-0.105542	-0.0791868	0.0263555	0	0	0	0
chr16-8797495-8797995	0.65262	-0.0341391	0.176	0.18	1	0.434777	-0.0495196	0.173	0.18	1	0.763573	-0.0153805	0.173	0.176	1	-0.0102769	-0.0149069	-0.00463	0	0	0	0
chr16-8798012-8798512	0.532363	-0.0894409	0.04	0.042	1	0.551173	-0.0959367	0.04	0.042	1	0.962162	-0.00649576	0.04	0.04	1	-0.0269244	-0.0288798	-0.00195542	0	0	0	0
chr16-87983307-87983807	0.882519	0.0129181	0.043	0.043	1	0.495302	-0.087981	0.04	0.043	1	0.420162	-0.100899	0.04	0.043	1	0.00388874	-0.0264849	-0.0303737	0	0	0	0
chr16-88019408-88019908	0.680453	-0.0641518	0.014	0.015	1	0.523877	0.145733	0.016	0.015	1	0.307689	0.209885	0.016	0.014	1	-0.0193116	0.0438701	0.0631817	0	0	0	0
chr16-88024501-88025001	0.234799	0.156609	0.056	0.05	1	0.481104	0.0619955	0.054	0.05	1	0.61468	-0.0946132	0.054	0.056	1	0.0471439	0.0186625	-0.0284814	0	0	0	0
chr16-88025099-88025599	0.0175914	0.236119	0.073	0.061	1	4.04405e-06	0.441687	0.085	0.061	0.549562	0.0366225	0.205569	0.085	0.073	1	0.0710788	0.132961	0.0618824	0	0	0	0
chr16-88033490-88033990	0.252927	-0.304783	0.011	0.014	1	0.692007	0.0704293	0.014	0.014	1	0.129717	0.375212	0.014	0.011	1	-0.0917488	0.0212013	0.11295	0	0	0	0
chr16-88042165-88042665	0.100784	0.4883	0.012	0.009	1	0.396994	0.302827	0.01	0.009	1	0.417118	-0.185472	0.01	0.012	1	0.146993	0.0911601	-0.0558328	0	0	0	0
chr16-88067781-88068281	0.0745469	-0.670769	0.005	0.008	1	0.033717	-0.788157	0.005	0.008	1	0.788465	-0.117387	0.005	0.005	1	-0.201922	-0.237259	-0.0353371	0	0	0	0
chr16-88088187-88088687	0.623664	0.0838828	0.013	0.011	1	0.514542	-0.243173	0.01	0.011	1	0.262871	-0.327055	0.01	0.013	1	0.0252512	-0.0732023	-0.0984535	0	0	0	0
chr16-88092401-88092901	0.272203	0.340077	0.009	0.007	1	0.372797	0.283473	0.009	0.007	1	0.817867	-0.0566045	0.009	0.009	1	0.102373	0.0853338	-0.0170397	0	0	0	0
chr16-88116874-88117374	0.323531	-0.377229	0.005	0.006	1	0.571898	-0.302862	0.005	0.006	1	0.657933	0.0743666	0.005	0.005	1	-0.113557	-0.0911706	0.0223866	0	0	0	0
chr16-88118759-88119259	0.000237723	-0.395489	0.069	0.089	1	0.0187772	-0.247637	0.076	0.089	1	0.15685	0.147853	0.076	0.069	1	-0.119054	-0.074546	0.044508	0	0	0	0
chr16-88120179-88120679	0.668769	0.0641769	0.031	0.03	1	0.676162	-0.0477583	0.028	0.03	1	0.411912	-0.111935	0.028	0.031	1	0.0193192	-0.0143767	-0.0336958	0	0	0	0
chr16-88144142-88144642	0.638582	-0.0767579	0.048	0.05	1	0.104515	0.20705	0.057	0.05	1	0.0420626	0.283808	0.057	0.048	1	-0.0231064	0.0623283	0.0854347	0	0	0	0
chr16-88144912-88145412	0.00039605	-0.742668	0.018	0.029	1	0.0773334	-0.317805	0.024	0.029	1	0.0634902	0.424863	0.024	0.018	1	-0.223565	-0.0956688	0.127897	0	0	0	0
chr16-88186652-88187152	0.378872	-0.139102	0.021	0.024	1	0.910434	0.0215645	0.024	0.024	1	0.442849	0.160666	0.024	0.021	1	-0.0418738	0.00649157	0.0483654	0	0	0	0
chr16-88192758-88193258	0.954738	0.0091297	0.011	0.011	1	0.61437	0.113013	0.012	0.011	1	0.589928	0.103883	0.012	0.011	1	0.00274831	0.0340202	0.0312719	0	0	0	0
chr16-88193978-88194478	0.00680467	-0.430295	0.032	0.043	1	0.0391149	-0.295745	0.035	0.043	1	0.473204	0.13455	0.035	0.032	1	-0.129532	-0.089028	0.0405037	0	0	0	0
chr16-88230006-88230506	0.79157	0.0803572	0.013	0.012	1	0.54175	-0.210038	0.011	0.012	1	0.39355	-0.290395	0.011	0.013	1	0.0241899	-0.0632276	-0.0874176	0	0	0	0
chr16-88234581-88235081	3.93307e-08	-0.325804	0.213	0.257	0.00534481	2.58908e-06	-0.25355	0.219	0.257	0.35184	0.350593	0.0722541	0.219	0.213	1	-0.0980767	-0.076326	0.0217507	0	0	0	0
chr16-88237517-88238017	0.654658	-0.0406046	0.019	0.02	1	0.816713	-0.00614505	0.019	0.02	1	0.82597	0.0344596	0.019	0.019	1	-0.0122232	-0.00184985	0.0103734	0	0	0	0
chr16-88238036-88238536	0.216039	0.270686	0.025	0.021	1	0.819553	-0.0208702	0.02	0.021	1	0.147525	-0.291557	0.02	0.025	1	0.0814847	-0.00628256	-0.0877673	0	0	0	0
chr16-88238728-88239228	0.383717	-0.0493881	0.294	0.301	1	0.521714	-0.0283471	0.294	0.301	1	0.80257	0.0210411	0.294	0.294	1	-0.0148673	-0.00853332	0.006334	0	0	0	0
chr16-88239293-88239793	0.0324652	-0.522528	0.015	0.021	1	0.0377013	-0.435532	0.015	0.021	1	0.893262	0.0869958	0.015	0.015	1	-0.157297	-0.131108	0.0261884	0	0	0	0
chr16-88240032-88240532	6.22344e-06	-0.339973	0.137	0.169	0.845729	1.71546e-09	-0.419141	0.126	0.169	0.000233121	0.178171	-0.0791685	0.126	0.137	1	-0.102342	-0.126174	-0.0238321	0	0	0	0
chr16-88241891-88242391	0.0340687	-0.352865	0.029	0.037	1	0.0613903	-0.289593	0.03	0.037	1	0.755422	0.0632725	0.03	0.029	1	-0.106223	-0.0871761	0.0190469	0	0	0	0
chr16-88242558-88243058	2.7267e-08	0.247413	0.346	0.291	0.00370542	0.000207706	0.161561	0.327	0.291	1	0.0520823	-0.0858521	0.327	0.346	1	0.0744789	0.0486348	-0.0258441	0	0	0	0
chr16-88245252-88245752	1.51165e-26	0.553042	0.329	0.237	2.05424e-21	2.30877e-14	0.386109	0.302	0.237	3.13748e-09	0.000894128	-0.166934	0.302	0.329	1	0.166482	0.11623	-0.050252	0	0	0	0
chr16-88247507-88248007	0.215921	0.218683	0.026	0.022	1	0.649079	0.0870088	0.023	0.022	1	0.42982	-0.131674	0.023	0.026	1	0.0658302	0.0261923	-0.0396379	0	0	0	0
chr16-88251600-88252100	0.0947583	-0.722251	0.005	0.007	1	0.157487	-0.598605	0.005	0.007	1	0.752724	0.123645	0.005	0.005	1	-0.217419	-0.180198	0.037221	0	0	0	0
chr16-88264132-88264632	0.126838	-0.35244	0.015	0.02	1	0.863139	0.0230126	0.02	0.02	1	0.0920463	0.375452	0.02	0.015	1	-0.106095	0.00692749	0.113022	0	0	0	0
chr16-88264928-88265428	0.404376	-0.0528638	0.204	0.21	1	0.121998	-0.093243	0.198	0.21	1	0.502361	-0.0403792	0.198	0.204	1	-0.0159136	-0.0280689	-0.0121554	0	0	0	0
chr16-88266658-88267158	0.338819	0.316116	0.007	0.006	1	0.726731	0.103379	0.006	0.006	1	0.540139	-0.212736	0.006	0.007	1	0.0951603	0.0311203	-0.06404	0	0	0	0
chr16-8828693-8829193	0.924824	-0.00766912	0.045	0.044	1	0.527554	0.099132	0.047	0.044	1	0.606995	0.106801	0.047	0.045	1	-0.00230864	0.0298417	0.0321503	0	0	0	0
chr16-882886-883386	0.621648	-0.26757	0.004	0.004	1	0.0943046	0.61826	0.007	0.004	1	0.0382783	0.88583	0.007	0.004	1	-0.0805467	0.186115	0.266661	0	0	0	0
chr16-88298040-88298540	0.0213815	-0.572229	0.01	0.016	1	0.00569638	-0.639666	0.01	0.016	1	0.708968	-0.0674375	0.01	0.01	1	-0.172258	-0.192559	-0.0203007	0	0	0	0
chr16-88299359-88299859	0.0208208	-0.253042	0.042	0.052	1	0.23179	-0.104669	0.047	0.052	1	0.250785	0.148374	0.047	0.042	1	-0.0761733	-0.0315084	0.0446649	0	0	0	0
chr16-88306811-88307311	0.116823	-0.250196	0.035	0.041	1	0.000853147	-0.53806	0.029	0.041	1	0.0952562	-0.287864	0.029	0.035	1	-0.0753164	-0.161972	-0.0866558	0	0	0	0
chr16-88315652-88316152	2.40251e-09	-0.543132	0.082	0.119	0.000326486	0.000483308	-0.285987	0.097	0.119	1	0.00885501	0.257145	0.097	0.082	1	-0.163499	-0.0860907	0.0774083	0	0	0	0
chr16-88317475-88317975	0.151688	0.315242	0.02	0.016	1	0.0079871	0.549876	0.024	0.016	1	0.254363	0.234633	0.024	0.02	1	0.0948974	0.165529	0.0706317	0	0	0	0
chr16-88332037-88332537	2.2375e-05	-0.342349	0.128	0.157	1	0.000222696	-0.271351	0.131	0.157	1	0.512841	0.0709983	0.131	0.128	1	-0.103057	-0.0816847	0.0213726	0	0	0	0
chr16-88333012-88333512	0.318848	-0.179447	0.033	0.037	1	0.349732	-0.186781	0.033	0.037	1	0.924673	-0.00733424	0.033	0.033	1	-0.054019	-0.0562268	-0.00220783	0	0	0	0
chr16-8834474-8834974	0.551703	0.156666	0.008	0.007	1	0.495975	0.126035	0.008	0.007	1	0.948096	-0.0306307	0.008	0.008	1	0.0471611	0.0379403	-0.00922076	0	0	0	0
chr16-88377402-88377902	0.261458	0.276352	0.011	0.009	1	0.920879	-0.0759011	0.009	0.009	1	0.225841	-0.352253	0.009	0.011	1	0.0831903	-0.0228485	-0.106039	0	0	0	0
chr16-88382918-88383418	0.524517	0.0839844	0.07	0.067	1	0.48275	0.0816058	0.071	0.067	1	0.964938	-0.00237862	0.071	0.07	1	0.0252818	0.0245658	-0.000716037	0	0	0	0
chr16-88383670-88384170	0.0229467	-0.24214	0.048	0.059	1	0.080254	-0.171527	0.051	0.059	1	0.555477	0.0706129	0.051	0.048	1	-0.0728915	-0.0516349	0.0212566	0	0	0	0
chr16-88412100-88412600	0.606474	-0.263868	0.006	0.007	1	0.916337	0.00710487	0.008	0.007	1	0.539906	0.270973	0.008	0.006	1	-0.0794323	0.00213878	0.081571	0	0	0	0
chr16-88413841-88414341	0.324311	0.286545	0.009	0.007	1	0.578055	0.144541	0.008	0.007	1	0.658276	-0.142004	0.008	0.009	1	0.0862586	0.0435111	-0.0427475	0	0	0	0
chr16-88420929-88421429	0.712404	-0.0983922	0.015	0.016	1	0.0096727	-0.662456	0.01	0.016	1	0.0316995	-0.564064	0.01	0.015	1	-0.029619	-0.199419	-0.1698	0	0	0	0
chr16-88423612-88424112	0.655441	0.0873692	0.011	0.01	1	0.56503	-0.155019	0.009	0.01	1	0.31709	-0.242389	0.009	0.011	1	0.0263007	-0.0466655	-0.0729662	0	0	0	0
chr16-88424593-88425093	0.592939	-0.186712	0.01	0.011	1	0.807559	-0.0483713	0.011	0.011	1	0.766136	0.13834	0.011	0.01	1	-0.0562058	-0.0145612	0.0416446	0	0	0	0
chr16-88425205-88425705	0.666548	-0.0732859	0.011	0.012	1	0.682875	-0.0836968	0.011	0.012	1	0.971243	-0.010411	0.011	0.011	1	-0.0220612	-0.0251952	-0.00313401	0	0	0	0
chr16-88425805-88426305	0.0432005	-0.570523	0.009	0.013	1	0.248301	-0.26361	0.01	0.013	1	0.360544	0.306913	0.01	0.009	1	-0.171744	-0.0793544	0.09239	0	0	0	0
chr16-88428621-88429121	0.829207	-0.0717583	0.015	0.015	1	0.982163	-0.0553068	0.015	0.015	1	0.847184	0.0164516	0.015	0.015	1	-0.0216014	-0.016649	0.00495241	0	0	0	0
chr16-88429484-88429984	0.251751	-0.280756	0.02	0.023	1	0.811314	0.00908201	0.024	0.023	1	0.170617	0.289838	0.024	0.02	1	-0.0845159	0.00273396	0.0872498	0	0	0	0
chr16-88430075-88430575	0.169773	-0.22317	0.037	0.043	1	0.0440875	-0.289727	0.035	0.043	1	0.562373	-0.0665568	0.035	0.037	1	-0.0671809	-0.0872165	-0.0200356	0	0	0	0
chr16-88430600-88431100	0.0124496	0.31983	0.061	0.05	1	0.982268	0.0149143	0.05	0.05	1	0.0140253	-0.304915	0.05	0.061	1	0.0962783	0.00448964	-0.0917886	0	0	0	0
chr16-88435178-88435678	0.924108	-0.00273928	0.009	0.008	1	0.240774	-0.429468	0.006	0.008	1	0.2184	-0.426729	0.006	0.009	1	-0.000824605	-0.129283	-0.128458	0	0	0	0
chr16-88442913-88443413	0.238202	0.147349	0.071	0.065	1	0.934389	-0.00337745	0.065	0.065	1	0.210773	-0.150726	0.065	0.071	1	0.0443564	-0.00101671	-0.0453731	0	0	0	0
chr16-88443565-88444065	0.529706	-0.169615	0.014	0.016	1	0.203542	-0.339003	0.013	0.016	1	0.545921	-0.169388	0.013	0.014	1	-0.0510593	-0.10205	-0.0509908	0	0	0	0
chr16-88444119-88444619	0.0138614	0.778914	0.013	0.008	1	0.0979777	0.507729	0.011	0.008	1	0.395997	-0.271185	0.011	0.013	1	0.234476	0.152842	-0.0816348	0	0	0	0
chr16-88451800-88452300	0.673808	-0.0905233	0.021	0.022	1	0.935165	-0.0106705	0.022	0.022	1	0.73286	0.0798528	0.022	0.021	1	-0.0272502	-0.00321214	0.0240381	0	0	0	0
chr16-88452897-88453397	0.516756	-0.0342316	0.368	0.371	1	0.749489	-0.0123552	0.37	0.371	1	0.743491	0.0218764	0.37	0.368	1	-0.0103047	-0.00371927	0.00658546	0	0	0	0
chr16-88453412-88453912	0.462831	-0.117608	0.065	0.068	1	0.0905897	-0.232583	0.06	0.068	1	0.363565	-0.114975	0.06	0.065	1	-0.0354035	-0.0700144	-0.0346109	0	0	0	0
chr16-88454398-88454898	0.157947	0.209194	0.04	0.035	1	0.862276	0.00374117	0.034	0.035	1	0.117231	-0.205452	0.034	0.04	1	0.0629735	0.0011262	-0.0618473	0	0	0	0
chr16-88455256-88455756	0.869596	-0.0588511	0.063	0.063	1	0.158317	-0.165787	0.057	0.063	1	0.227877	-0.106936	0.057	0.063	1	-0.0177159	-0.0499068	-0.0321908	0	0	0	0
chr16-88455980-88456480	1.14938e-06	0.687149	0.058	0.037	0.156194	0.000160578	0.520272	0.053	0.037	1	0.232129	-0.166877	0.053	0.058	1	0.206852	0.156618	-0.0502348	0	0	0	0
chr16-88456740-88457240	0.0868072	-0.514776	0.01	0.014	1	0.950019	0.0145668	0.014	0.014	1	0.0779602	0.529343	0.014	0.01	1	-0.154963	0.00438506	0.159348	0	0	0	0
chr16-88460925-88461425	0.144761	0.360508	0.016	0.012	1	0.404637	0.211976	0.014	0.012	1	0.519598	-0.148533	0.014	0.016	1	0.108524	0.063811	-0.0447127	0	0	0	0
chr16-88461799-88462299	0.0318983	-0.41498	0.018	0.025	1	0.518463	-0.0926942	0.023	0.025	1	0.128451	0.322286	0.023	0.018	1	-0.124921	-0.0279037	0.0970178	0	0	0	0
chr16-88462378-88462878	0.925295	-0.0186224	0.019	0.02	1	0.960803	-0.0156813	0.02	0.02	1	0.962067	0.00294113	0.02	0.019	1	-0.00560591	-0.00472055	0.00088537	0	0	0	0
chr16-88464924-88465424	0.18601	-0.16156	0.055	0.062	1	0.000331514	-0.443729	0.046	0.062	1	0.0307844	-0.282169	0.046	0.055	1	-0.0486344	-0.133576	-0.0849415	0	0	0	0
chr16-88466078-88466578	0.453852	-0.230058	0.007	0.009	1	0.2553	0.343914	0.011	0.009	1	0.0679968	0.573972	0.011	0.007	1	-0.0692543	0.103528	0.172783	0	0	0	0
chr16-88468506-88469006	0.633156	-0.0523233	0.034	0.035	1	0.683662	0.066073	0.037	0.035	1	0.387306	0.118396	0.037	0.034	1	-0.0157509	0.0198899	0.0356408	0	0	0	0
chr16-88471128-88471628	0.441159	0.195724	0.013	0.011	1	0.381968	-0.270122	0.009	0.011	1	0.106824	-0.465846	0.009	0.013	1	0.0589189	-0.0813147	-0.140234	0	0	0	0
chr16-88472516-88473016	0.361307	0.225574	0.011	0.009	1	0.268066	0.302781	0.011	0.009	1	0.869266	0.0772067	0.011	0.011	1	0.0679045	0.0911461	0.0232415	0	0	0	0
chr16-88473781-88474281	2.56043e-05	0.305704	0.164	0.133	1	0.149542	0.118183	0.143	0.133	1	0.00544805	-0.187521	0.143	0.164	1	0.0920259	0.0355766	-0.0564493	0	0	0	0
chr16-88475220-88475720	0.159448	-0.476574	0.008	0.011	1	0.103286	-0.468353	0.008	0.011	1	0.864214	0.00822058	0.008	0.008	1	-0.143463	-0.140988	0.00247464	0	0	0	0
chr16-88480527-88481027	0.726423	-0.109402	0.007	0.008	1	0.236386	0.349881	0.01	0.008	1	0.1394	0.459283	0.01	0.007	1	-0.0329332	0.105325	0.138258	0	0	0	0
chr16-88482883-88483383	0.821501	-0.00421944	0.012	0.012	1	0.430448	-0.17676	0.011	0.012	1	0.592429	-0.17254	0.011	0.012	1	-0.00127018	-0.0532099	-0.0519398	0	0	0	0
chr16-88485808-88486308	0.050612	-0.637792	0.006	0.01	1	0.623147	-0.12329	0.009	0.01	1	0.137789	0.514502	0.009	0.006	1	-0.191995	-0.0371141	0.154881	0	0	0	0
chr16-8848967-8849467	0.53676	0.0771828	0.12	0.117	1	0.348249	0.105214	0.122	0.117	1	0.769855	0.0280315	0.122	0.12	1	0.0232343	0.0316727	0.00843833	0	0	0	0
chr16-88490818-88491318	0.476184	0.425028	0.007	0.006	1	0.625023	0.328948	0.007	0.006	1	0.813703	-0.0960804	0.007	0.007	1	0.127946	0.0990232	-0.0289231	0	0	0	0
chr16-88493301-88493801	0.364742	-0.297401	0.007	0.008	1	0.996137	0.00242985	0.008	0.008	1	0.364599	0.299831	0.008	0.007	1	-0.0895267	0.000731456	0.0902582	0	0	0	0
chr16-8849587-8850087	0.008666	-0.428097	0.029	0.039	1	0.424579	-0.11975	0.036	0.039	1	0.0642019	0.308347	0.036	0.029	1	-0.12887	-0.0360484	0.0928217	0	0	0	0
chr16-88499154-88499654	0.555923	-0.173384	0.013	0.014	1	0.973005	-0.0642605	0.014	0.014	1	0.580826	0.109124	0.014	0.013	1	-0.0521938	-0.0193444	0.0328495	0	0	0	0
chr16-88499762-88500262	0.00131584	-0.495378	0.038	0.052	1	0.00161248	-0.449564	0.039	0.052	1	0.87021	0.045814	0.039	0.038	1	-0.149124	-0.135332	0.0137914	0	0	0	0
chr16-88501360-88501860	0.276704	-0.346001	0.008	0.01	1	0.85997	0.00357938	0.009	0.01	1	0.360355	0.34958	0.009	0.008	1	-0.104157	0.0010775	0.105234	0	0	0	0
chr16-88503335-88503835	1.8552e-06	-0.640676	0.037	0.057	0.252111	0.15908	-0.160029	0.051	0.057	1	0.000619698	0.480647	0.051	0.037	1	-0.192863	-0.0481737	0.144689	0	0	0	0
chr16-8850344-8850844	0.0340563	-0.11096	0.206	0.226	1	0.100847	0.0972622	0.237	0.226	1	0.000251111	0.208223	0.237	0.206	1	-0.0334024	0.0292788	0.0626813	0	0	0	0
chr16-88505398-88505898	0.506481	0.148389	0.019	0.017	1	0.0937245	0.324534	0.022	0.017	1	0.339898	0.176145	0.022	0.019	1	0.0446694	0.0976944	0.053025	0	0	0	0
chr16-88505980-88506480	0.509633	0.0982114	0.012	0.011	1	0.638387	-0.206645	0.01	0.011	1	0.265507	-0.304856	0.01	0.012	1	0.0295646	-0.0622063	-0.0917708	0	0	0	0
chr16-88508721-88509221	0.188818	-0.471632	0.006	0.008	1	0.420595	-0.320822	0.007	0.008	1	0.588995	0.15081	0.007	0.006	1	-0.141975	-0.096577	0.0453983	0	0	0	0
chr16-88514550-88515050	0.478519	-0.220098	0.005	0.006	1	0.237727	0.455338	0.008	0.006	1	0.0686851	0.675436	0.008	0.005	1	-0.066256	0.13707	0.203326	0	0	0	0
chr16-88517583-88518083	0.284407	-0.653505	0.002	0.004	1	0.0970539	0.665902	0.006	0.004	1	0.00953193	1.31941	0.006	0.002	1	-0.196725	0.200457	0.397181	0	0	0	0
chr16-88518144-88518644	0.87003	0.0300674	0.006	0.006	1	0.47312	-0.340262	0.005	0.006	1	0.391496	-0.370329	0.005	0.006	1	0.00905118	-0.102429	-0.11148	0	0	0	0
chr16-88521516-88522016	0.525828	0.163013	0.014	0.012	1	0.544315	-0.160967	0.011	0.012	1	0.222759	-0.32398	0.011	0.014	1	0.0490719	-0.0484558	-0.0975276	0	0	0	0
chr16-88524339-88524839	0.986833	0.00404954	0.007	0.007	1	0.316897	-0.326562	0.006	0.007	1	0.324803	-0.330611	0.006	0.007	1	0.00121903	-0.0983049	-0.0995239	0	0	0	0
chr16-88525324-88525824	0.0941837	-0.454176	0.011	0.014	1	0.176339	-0.337246	0.011	0.014	1	0.710885	0.116929	0.011	0.011	1	-0.13672	-0.101521	0.0351993	0	0	0	0
chr16-88525945-88526445	0.40185	-0.193	0.014	0.016	1	0.253512	-0.261543	0.014	0.016	1	0.789423	-0.068543	0.014	0.014	1	-0.0580988	-0.0787323	-0.0206335	0	0	0	0
chr16-88526686-88527186	0.959021	0.014275	0.06	0.06	1	0.429993	-0.078573	0.056	0.06	1	0.418204	-0.092848	0.056	0.06	1	0.00429722	-0.0236528	-0.02795	0	0	0	0
chr16-88527361-88527861	0.184625	-0.137491	0.077	0.084	1	0.119695	-0.168116	0.076	0.084	1	0.859094	-0.0306246	0.076	0.077	1	-0.041389	-0.050608	-0.00921893	0	0	0	0
chr16-8853007-8853507	0.0602857	0.604211	0.011	0.007	1	0.73556	0.107048	0.008	0.007	1	0.123289	-0.497163	0.008	0.011	1	0.181886	0.0322246	-0.149661	0	0	0	0
chr16-88531158-88531658	0.796652	0.096421	0.008	0.007	1	0.646081	0.229726	0.008	0.007	1	0.85251	0.133305	0.008	0.008	1	0.0290256	0.0691544	0.0401288	0	0	0	0
chr16-88533258-88533758	0.700137	0.0807757	0.014	0.013	1	0.828434	-0.0736262	0.012	0.013	1	0.553857	-0.154402	0.012	0.014	1	0.0243159	-0.0221637	-0.0464796	0	0	0	0
chr16-88534463-88534963	0.673198	-0.118119	0.014	0.015	1	0.0174377	-0.637793	0.01	0.015	1	0.0590721	-0.519674	0.01	0.014	1	-0.0355574	-0.191995	-0.156437	0	0	0	0
chr16-88535325-88535825	0.546054	0.146123	0.015	0.014	1	0.465537	-0.164005	0.012	0.014	1	0.191421	-0.310128	0.012	0.015	1	0.0439874	-0.0493703	-0.0933577	0	0	0	0
chr16-88537233-88537733	0.634733	-0.155533	0.012	0.013	1	0.226957	0.219896	0.016	0.013	1	0.103816	0.375429	0.016	0.012	1	-0.0468201	0.0661954	0.113016	0	0	0	0
chr16-88538456-88538956	0.55268	-0.150289	0.014	0.015	1	0.936733	0.0514562	0.015	0.015	1	0.505463	0.201745	0.015	0.014	1	-0.0452414	0.0154899	0.0607313	0	0	0	0
chr16-88539677-88540177	0.637285	-0.12001	0.017	0.018	1	0.158514	-0.303103	0.014	0.018	1	0.371879	-0.183093	0.014	0.017	1	-0.0361265	-0.091243	-0.0551165	0	0	0	0
chr16-88540784-88541284	0.620576	0.152072	0.012	0.011	1	0.584615	-0.16242	0.01	0.011	1	0.306889	-0.314493	0.01	0.012	1	0.0457784	-0.0488934	-0.0946717	0	0	0	0
chr16-88550275-88550775	0.494912	-0.208082	0.01	0.011	1	0.608466	0.179501	0.012	0.011	1	0.243117	0.387583	0.012	0.01	1	-0.062639	0.0540351	0.116674	0	0	0	0
chr16-88558983-88559483	0.00228373	-0.512374	0.026	0.036	1	0.544025	-0.135989	0.034	0.036	1	0.0136639	0.376385	0.034	0.026	1	-0.15424	-0.0409367	0.113303	0	0	0	0
chr16-88561861-88562361	0.155794	-0.224031	0.036	0.042	1	0.421409	-0.0962703	0.038	0.042	1	0.522424	0.127761	0.038	0.036	1	-0.0674401	-0.0289803	0.0384598	0	0	0	0
chr16-88566097-88566597	0.713818	-0.0399747	0.07	0.072	1	0.0513314	-0.194977	0.062	0.072	1	0.130173	-0.155002	0.062	0.07	1	-0.0120336	-0.0586939	-0.0466603	0	0	0	0
chr16-88566688-88567188	0.406898	-0.251086	0.006	0.008	1	0.555583	-0.25726	0.007	0.008	1	0.794902	-0.00617334	0.007	0.006	1	-0.0755845	-0.0774429	-0.00185836	0	0	0	0
chr16-8856871-8857371	0.346872	-0.173908	0.019	0.021	1	0.457044	-0.155532	0.019	0.021	1	0.827693	0.0183763	0.019	0.019	1	-0.0523515	-0.0468197	0.00553181	0	0	0	0
chr16-88569526-88570026	0.995237	-0.0322508	0.036	0.036	1	0.0748065	-0.304466	0.03	0.036	1	0.0857305	-0.272215	0.03	0.036	1	-0.00970847	-0.0916533	-0.0819449	0	0	0	0
chr16-88570056-88570556	0.533155	0.0184616	0.204	0.197	1	0.0458592	-0.147007	0.183	0.197	1	0.010181	-0.165468	0.183	0.204	1	0.0055575	-0.0442534	-0.0498109	0	0	0	0
chr16-88570564-88571064	0.731797	0.0314367	0.068	0.066	1	0.139534	-0.167873	0.059	0.066	1	0.0769539	-0.19931	0.059	0.068	1	0.0094634	-0.050535	-0.0599984	0	0	0	0
chr16-8858143-8858643	0.927799	0.0393388	0.011	0.011	1	0.395906	-0.229261	0.01	0.011	1	0.363013	-0.2686	0.01	0.011	1	0.0118422	-0.0690145	-0.0808567	0	0	0	0
chr16-88599183-88599683	0.000636598	-0.504654	0.034	0.048	1	0.379034	0.0828734	0.052	0.048	1	2.27598e-05	0.587527	0.052	0.034	1	-0.151916	0.0249474	0.176863	0	0	0	0
chr16-8861413-8861913	0.234944	-0.322208	0.011	0.013	1	0.815457	0.063656	0.014	0.013	1	0.16088	0.385864	0.014	0.011	1	-0.0969942	0.0191624	0.116157	0	0	0	0
chr16-88628609-88629109	0.0166964	-0.540309	0.014	0.021	1	0.730286	0.124363	0.021	0.021	1	0.00694113	0.664673	0.021	0.014	1	-0.162649	0.0374371	0.200086	0	0	0	0
chr16-8862896-8863396	0.149589	0.372546	0.014	0.01	1	0.0667749	0.470083	0.014	0.01	1	0.733745	0.0975372	0.014	0.014	1	0.112147	0.141509	0.0293616	0	0	0	0
chr16-88633417-88633917	0.243922	-0.365047	0.013	0.016	1	0.232182	0.204911	0.019	0.016	1	0.0212166	0.569958	0.019	0.013	1	-0.10989	0.0616844	0.171574	0	0	0	0
chr16-88634665-88635165	0.704289	-0.0381682	0.027	0.029	1	0.494834	0.108586	0.031	0.029	1	0.301829	0.146754	0.031	0.027	1	-0.0114898	0.0326876	0.0441774	0	0	0	0
chr16-88637168-88637668	0.122804	-0.363627	0.016	0.02	1	0.00424596	-0.688746	0.013	0.02	1	0.217411	-0.325119	0.013	0.016	1	-0.109463	-0.207333	-0.0978705	0	0	0	0
chr16-88638063-88638563	0.375042	-0.305009	0.01	0.012	1	0.886721	-0.0695274	0.012	0.012	1	0.455937	0.235482	0.012	0.01	1	-0.0918168	-0.0209298	0.070887	0	0	0	0
chr16-88639747-88640247	0.356556	-0.252152	0.013	0.016	1	0.319758	-0.189193	0.013	0.016	1	0.965353	0.0629589	0.013	0.013	1	-0.0759053	-0.0569528	0.0189525	0	0	0	0
chr16-8864122-8864622	0.305754	0.286431	0.015	0.013	1	0.571583	0.0964445	0.014	0.013	1	0.636209	-0.189986	0.014	0.015	1	0.0862242	0.0290327	-0.0571915	0	0	0	0
chr16-88641377-88641877	0.0173172	-0.49107	0.021	0.028	1	0.69272	0.0778117	0.029	0.028	1	0.00609864	0.568882	0.029	0.021	1	-0.147827	0.0234237	0.171251	0	0	0	0
chr16-88642472-88642972	0.286354	-0.358126	0.009	0.012	1	0.50658	0.111152	0.013	0.012	1	0.090396	0.469277	0.013	0.009	1	-0.107807	0.03346	0.141267	0	0	0	0
chr16-88645005-88645505	0.961251	0.0614063	0.008	0.008	1	0.653236	0.22243	0.009	0.008	1	0.630957	0.161024	0.009	0.008	1	0.0184851	0.0669582	0.0484731	0	0	0	0
chr16-88647620-88648120	0.857608	0.0148489	0.015	0.014	1	0.206826	0.268681	0.017	0.014	1	0.300341	0.253833	0.017	0.015	1	0.00446996	0.0808812	0.0764112	0	0	0	0
chr16-88649796-88650296	0.0385197	-0.418524	0.017	0.022	1	0.908821	0.0173433	0.023	0.022	1	0.0301498	0.435867	0.023	0.017	1	-0.125988	0.00522086	0.131209	0	0	0	0
chr16-88650859-88651359	0.0185408	-0.363229	0.03	0.039	1	0.764976	-0.0151178	0.038	0.039	1	0.0400112	0.348111	0.038	0.03	1	-0.109343	-0.00455092	0.104792	0	0	0	0
chr16-88653263-88653763	0.109206	0.568523	0.008	0.005	1	0.0525116	0.68375	0.008	0.005	1	0.771592	0.115227	0.008	0.008	1	0.171142	0.205829	0.0346868	0	0	0	0
chr16-88657369-88657869	0.619729	0.158202	0.008	0.007	1	0.0673824	0.558348	0.01	0.007	1	0.204656	0.400146	0.01	0.008	1	0.0476234	0.168079	0.120456	0	0	0	0
chr16-88662956-88663456	0.195406	-0.0640859	0.297	0.307	1	0.0332804	-0.103273	0.29	0.307	1	0.433227	-0.0391871	0.29	0.297	1	-0.0192918	-0.0310883	-0.0117965	0	0	0	0
chr16-8866307-8866807	0.0180946	0.640676	0.016	0.01	1	0.110649	0.472374	0.014	0.01	1	0.422658	-0.168301	0.014	0.016	1	0.192863	0.142199	-0.0506638	0	0	0	0
chr16-88663631-88664131	0.65952	-0.115684	0.044	0.046	1	0.733366	-0.0728407	0.044	0.046	1	0.913403	0.0428432	0.044	0.044	1	-0.0348243	-0.0219272	0.0128971	0	0	0	0
chr16-88665080-88665580	0.363249	-0.141173	0.019	0.021	1	0.817734	-0.0408547	0.021	0.021	1	0.49307	0.100318	0.021	0.019	1	-0.0424972	-0.0122985	0.0301987	0	0	0	0
chr16-8867157-8867657	0.333784	0.183901	0.032	0.028	1	0.414446	-0.113824	0.026	0.028	1	0.0802503	-0.297725	0.026	0.032	1	0.0553597	-0.0342645	-0.0896242	0	0	0	0
chr16-88672720-88673220	0.245284	-0.343696	0.009	0.011	1	0.951155	-0.0175651	0.011	0.011	1	0.272685	0.326131	0.011	0.009	1	-0.103463	-0.00528762	0.0981753	0	0	0	0
chr16-88678446-88678946	0.607724	0.177362	0.011	0.009	1	0.59206	0.257012	0.011	0.009	1	0.993379	0.07965	0.011	0.011	1	0.0533912	0.0773682	0.023977	0	0	0	0
chr16-88682012-88682512	0.167266	0.344032	0.016	0.013	1	0.0636021	0.43024	0.017	0.013	1	0.675285	0.0862074	0.017	0.016	1	0.103564	0.129515	0.025951	0	0	0	0
chr16-8868247-8868747	3.39384e-05	-0.326678	0.116	0.144	1	0.652151	-0.0333434	0.141	0.144	1	0.000218526	0.293334	0.141	0.116	1	-0.0983398	-0.0100374	0.0883025	0	0	0	0
chr16-88685059-88685559	0.140029	-0.315422	0.019	0.024	1	0.0944252	-0.333011	0.019	0.024	1	0.888211	-0.0175887	0.019	0.019	1	-0.0949515	-0.100246	-0.00529473	0	0	0	0
chr16-88686275-88686775	0.00124879	-0.321242	0.076	0.094	1	0.390918	-0.0868555	0.09	0.094	1	0.0166194	0.234386	0.09	0.076	1	-0.0967034	-0.0261461	0.0705573	0	0	0	0
chr16-8868872-8869372	6.18396e-09	-0.318745	0.234	0.284	0.000840363	0.0443516	-0.109955	0.268	0.284	1	0.000103468	0.20879	0.268	0.234	1	-0.0959519	-0.0330998	0.0628521	0	0	0	0
chr16-88690425-88690925	0.160609	-0.447254	0.009	0.012	1	0.598814	-0.129339	0.011	0.012	1	0.372458	0.317915	0.011	0.009	1	-0.134637	-0.0389349	0.095702	0	0	0	0
chr16-88698058-88698558	0.212386	0.268642	0.019	0.015	1	0.735096	-0.086457	0.014	0.015	1	0.116938	-0.355099	0.014	0.019	1	0.0808693	-0.0260262	-0.106895	0	0	0	0
chr16-88700149-88700649	0.45287	-0.0980241	0.022	0.025	1	0.0574286	-0.355147	0.019	0.025	1	0.277454	-0.257122	0.019	0.022	1	-0.0295082	-0.10691	-0.0774016	0	0	0	0
chr16-88700851-88701351	0.0058847	-0.158102	0.227	0.25	1	0.0373832	-0.114199	0.234	0.25	1	0.458991	0.0439031	0.234	0.227	1	-0.0475935	-0.0343774	0.0132162	0	0	0	0
chr16-88703519-88704019	0.509996	0.103783	0.039	0.036	1	0.533503	-0.0835311	0.034	0.036	1	0.208664	-0.187314	0.034	0.039	1	0.0312419	-0.0251454	-0.0563873	0	0	0	0
chr16-88705064-88705564	0.815032	-0.042808	0.026	0.027	1	0.279716	-0.210987	0.023	0.027	1	0.417973	-0.168179	0.023	0.026	1	-0.0128865	-0.0635133	-0.0506268	0	0	0	0
chr16-88706139-88706639	0.650425	0.0166751	0.158	0.153	1	0.460938	-0.0576497	0.149	0.153	1	0.242287	-0.0743248	0.149	0.158	1	0.0050197	-0.0173543	-0.022374	0	0	0	0
chr16-88706695-88707195	0.312499	0.165219	0.036	0.033	1	0.406887	0.125646	0.036	0.033	1	0.83871	-0.0395727	0.036	0.036	1	0.0497359	0.0378233	-0.0119126	0	0	0	0
chr16-8870696-8871196	0.959128	0.00417821	0.038	0.038	1	0.678145	-0.049936	0.037	0.038	1	0.728286	-0.0541142	0.037	0.038	1	0.00125777	-0.0150322	-0.01629	0	0	0	0
chr16-88709765-88710265	0.717996	0.0497732	0.01	0.009	1	0.190569	0.379928	0.011	0.009	1	0.366325	0.330155	0.011	0.01	1	0.0149832	0.11437	0.0993866	0	0	0	0
chr16-88710621-88711121	0.32715	0.25213	0.013	0.011	1	0.745627	0.126445	0.012	0.011	1	0.509784	-0.125685	0.012	0.013	1	0.0758986	0.0380637	-0.0378349	0	0	0	0
chr16-8871214-8871714	0.971141	0.0314585	0.02	0.021	1	0.765651	-0.00972818	0.02	0.021	1	0.802761	-0.0411866	0.02	0.02	1	0.00946994	-0.00292847	-0.0123984	0	0	0	0
chr16-88712371-88712871	0.493251	-0.13378	0.014	0.016	1	0.530331	0.142235	0.018	0.016	1	0.200245	0.276015	0.018	0.014	1	-0.0402718	0.042817	0.0830888	0	0	0	0
chr16-88712981-88713481	0.929657	-0.013407	0.017	0.017	1	0.88074	-0.0370035	0.017	0.017	1	0.956578	-0.0235965	0.017	0.017	1	-0.00403592	-0.0111392	-0.00710325	0	0	0	0
chr16-88714065-88714565	0.577727	-0.0830283	0.025	0.027	1	0.418779	0.139872	0.03	0.027	1	0.183748	0.2229	0.03	0.025	1	-0.024994	0.0421056	0.0670996	0	0	0	0
chr16-88719537-88720037	0.067998	-0.541544	0.009	0.013	1	0.24158	-0.297155	0.01	0.013	1	0.483444	0.244389	0.01	0.009	1	-0.163021	-0.0894526	0.0735685	0	0	0	0
chr16-88722622-88723122	0.10118	0.492421	0.013	0.01	1	0.0318627	0.599549	0.014	0.01	1	0.652875	0.107127	0.014	0.013	1	0.148234	0.180482	0.0322486	0	0	0	0
chr16-88725263-88725763	0.494568	0.147041	0.013	0.011	1	0.879233	-0.0356805	0.011	0.011	1	0.407782	-0.182721	0.011	0.013	1	0.0442637	-0.0107409	-0.0550046	0	0	0	0
chr16-88725972-88726472	0.107479	-0.529007	0.009	0.012	1	0.448799	0.169247	0.013	0.012	1	0.02067	0.698254	0.013	0.009	1	-0.159247	0.0509483	0.210195	0	0	0	0
chr16-88726597-88727097	0.65173	0.131413	0.011	0.01	1	0.160077	0.333802	0.013	0.01	1	0.365609	0.202389	0.013	0.011	1	0.0395594	0.100485	0.0609252	0	0	0	0
chr16-88731701-88732201	0.903729	-0.0267154	0.03	0.03	1	0.937727	-0.0127583	0.03	0.03	1	0.962884	0.0139571	0.03	0.03	1	-0.00804215	-0.00384063	0.00420151	0	0	0	0
chr16-88732760-88733260	0.183908	0.39444	0.017	0.014	1	0.225143	0.312201	0.017	0.014	1	0.878959	-0.0822395	0.017	0.017	1	0.118738	0.0939818	-0.0247566	0	0	0	0
chr16-88735647-88736147	0.379867	-0.239119	0.009	0.011	1	0.732201	-0.071211	0.011	0.011	1	0.58548	0.167908	0.011	0.009	1	-0.071982	-0.0214367	0.0505453	0	0	0	0
chr16-88736638-88737138	0.162049	-0.415735	0.008	0.011	1	0.611724	0.145493	0.012	0.011	1	0.0613485	0.561228	0.012	0.008	1	-0.125149	0.0437978	0.168947	0	0	0	0
chr16-88737261-88737761	0.147779	-0.194655	0.071	0.079	1	0.17206	-0.128931	0.071	0.079	1	0.902365	0.0657236	0.071	0.071	1	-0.0585969	-0.0388121	0.0197848	0	0	0	0
chr16-88740660-88741160	0.7383	0.115558	0.009	0.008	1	0.457932	0.193227	0.01	0.008	1	0.70196	0.0776693	0.01	0.009	1	0.0347865	0.0581673	0.0233808	0	0	0	0
chr16-88743684-88744184	0.00058542	-0.578075	0.025	0.037	1	0.367166	-0.157816	0.034	0.037	1	0.0100359	0.420259	0.034	0.025	1	-0.174018	-0.0475073	0.126511	0	0	0	0
chr16-88745604-88746104	0.260922	0.187335	0.021	0.017	1	0.000212123	0.711655	0.028	0.017	1	0.0137257	0.52432	0.028	0.021	1	0.0563935	0.21423	0.157836	0	0	0	0
chr16-88754652-88755152	0.536105	-0.181799	0.01	0.012	1	0.661735	-0.147897	0.011	0.012	1	0.845395	0.0339019	0.011	0.01	1	-0.0547271	-0.0445216	0.0102055	0	0	0	0
chr16-88769541-88770041	0.743934	-0.0954898	0.02	0.021	1	0.849736	0.0480853	0.022	0.021	1	0.611815	0.143575	0.022	0.02	1	-0.0287453	0.0144751	0.0432204	0	0	0	0
chr16-88771094-88771594	0.484696	0.194167	0.01	0.009	1	0.160173	0.427106	0.012	0.009	1	0.508625	0.232939	0.012	0.01	1	0.0584502	0.128572	0.0701216	0	0	0	0
chr16-88773412-88773912	0.13934	-0.36297	0.016	0.02	1	0.875956	-0.0216883	0.021	0.02	1	0.105011	0.341281	0.021	0.016	1	-0.109265	-0.00652884	0.102736	0	0	0	0
chr16-88773928-88774428	0.210296	0.14205	0.058	0.052	1	0.000269735	0.396941	0.069	0.052	1	0.0234264	0.254891	0.069	0.058	1	0.0427614	0.119491	0.0767297	0	0	0	0
chr16-88774556-88775056	0.149243	-0.539693	0.007	0.01	1	0.911383	-0.0585837	0.01	0.01	1	0.123083	0.48111	0.01	0.007	1	-0.162464	-0.0176355	0.144828	0	0	0	0
chr16-88777374-88777874	0.417023	0.351543	0.006	0.005	1	0.928343	0.0461487	0.005	0.005	1	0.471454	-0.305395	0.005	0.006	1	0.105825	0.0138921	-0.0919329	0	0	0	0
chr16-88781286-88781786	0.709335	0.0759446	0.014	0.013	1	0.572887	0.0882217	0.014	0.013	1	0.862985	0.0122771	0.014	0.014	1	0.0228616	0.0265574	0.00369578	0	0	0	0
chr16-88782377-88782877	0.00708516	0.319077	0.061	0.049	1	0.354332	0.116406	0.053	0.049	1	0.0759522	-0.202671	0.053	0.061	1	0.0960517	0.0350418	-0.0610099	0	0	0	0
chr16-88783315-88783815	0.978512	0.0254926	0.033	0.033	1	0.504041	0.0837611	0.035	0.033	1	0.505172	0.0582685	0.035	0.033	1	0.00767404	0.0252146	0.0175406	0	0	0	0
chr16-88783887-88784387	0.000125236	-0.440357	0.053	0.072	1	0.0200276	-0.24276	0.061	0.072	1	0.109858	0.197597	0.061	0.053	1	-0.132561	-0.0730779	0.0594826	0	0	0	0
chr16-88784441-88784941	0.00277633	0.256866	0.131	0.111	1	0.481622	0.0493348	0.116	0.111	1	0.0213034	-0.207531	0.116	0.131	1	0.0773244	0.0148512	-0.0624732	0	0	0	0
chr16-88784961-88785461	0.725516	0.00309072	0.144	0.14	1	0.835558	0.0103424	0.141	0.14	1	0.875331	0.0072517	0.141	0.144	1	0.0009304	0.00311338	0.00218298	0	0	0	0
chr16-88799043-88799543	0.0650302	-0.588372	0.008	0.012	1	0.0276315	-0.650329	0.008	0.012	1	0.776881	-0.0619574	0.008	0.008	1	-0.177118	-0.195769	-0.018651	0	0	0	0
chr16-8880201-8880701	0.560407	0.0513623	0.055	0.052	1	0.037884	-0.294974	0.044	0.052	1	0.00954957	-0.346336	0.044	0.055	1	0.0154616	-0.088796	-0.104258	0	0	0	0
chr16-88803507-88804007	0.4043	-0.0582841	0.117	0.123	1	0.449684	-0.0434484	0.117	0.123	1	0.915305	0.0148357	0.117	0.117	1	-0.0175453	-0.0130793	0.00446599	0	0	0	0
chr16-88804764-88805264	0.227091	-0.294331	0.019	0.022	1	0.655801	0.0636769	0.024	0.022	1	0.103393	0.358008	0.024	0.019	1	-0.0886024	0.0191687	0.107771	0	0	0	0
chr16-88805994-88806494	0.494848	-0.16853	0.018	0.02	1	0.207639	-0.306413	0.016	0.02	1	0.592024	-0.137883	0.016	0.018	1	-0.0507326	-0.0922395	-0.0415068	0	0	0	0
chr16-88806853-88807353	0.577628	0.192206	0.014	0.012	1	0.617383	0.166159	0.013	0.012	1	0.941947	-0.0260466	0.013	0.014	1	0.0578598	0.0500189	-0.00784081	0	0	0	0
chr16-88810345-88810845	0.0214038	0.404707	0.035	0.027	1	0.000662816	0.55728	0.039	0.027	1	0.316069	0.152573	0.039	0.035	1	0.121829	0.167758	0.0459291	0	0	0	0
chr16-88811060-88811560	0.264563	-0.102708	0.072	0.079	1	0.508729	0.0519947	0.082	0.079	1	0.0823638	0.154702	0.082	0.072	1	-0.0309181	0.015652	0.0465701	0	0	0	0
chr16-88811767-88812267	0.0904073	-0.114771	0.181	0.194	1	0.468891	-0.0513065	0.189	0.194	1	0.320057	0.0634645	0.189	0.181	1	-0.0345495	-0.0154448	0.0191047	0	0	0	0
chr16-88813025-88813525	0.892976	-0.0489443	0.015	0.015	1	0.878332	0.0215905	0.015	0.015	1	0.778252	0.0705348	0.015	0.015	1	-0.0147337	0.00649938	0.0212331	0	0	0	0
chr16-88815042-88815542	0.525616	0.13978	0.011	0.01	1	0.608011	0.127674	0.011	0.01	1	0.891413	-0.012106	0.011	0.011	1	0.0420781	0.0384338	-0.00364427	0	0	0	0
chr16-88815932-88816432	0.485139	-0.142969	0.038	0.041	1	0.743768	0.0174083	0.042	0.041	1	0.31279	0.160377	0.042	0.038	1	-0.0430378	0.00524042	0.0482783	0	0	0	0
chr16-88817149-88817649	0.236329	-0.31944	0.008	0.011	1	0.968847	0.0646333	0.011	0.011	1	0.224483	0.384073	0.011	0.008	1	-0.096161	0.0194566	0.115618	0	0	0	0
chr16-88821473-88821973	0.980735	0.00456611	0.01	0.01	1	0.749406	0.0637547	0.01	0.01	1	0.739831	0.0591886	0.01	0.01	1	0.00137454	0.0191921	0.0178176	0	0	0	0
chr16-88824242-88824742	0.321971	0.290725	0.009	0.008	1	0.0483277	0.638742	0.011	0.008	1	0.355099	0.348018	0.011	0.009	1	0.0875168	0.192281	0.104764	0	0	0	0
chr16-88825022-88825522	0.122561	0.4119	0.015	0.012	1	0.558597	0.149757	0.013	0.012	1	0.332393	-0.262143	0.013	0.015	1	0.123994	0.0450813	-0.0789129	0	0	0	0
chr16-88825563-88826063	0.0611892	0.567437	0.011	0.007	1	0.375239	0.236439	0.009	0.007	1	0.31488	-0.330999	0.009	0.011	1	0.170816	0.0711751	-0.0996406	0	0	0	0
chr16-88826119-88826619	0.332554	-0.295794	0.011	0.013	1	0.451313	-0.194544	0.012	0.013	1	0.809848	0.101251	0.012	0.011	1	-0.089043	-0.0585635	0.0304795	0	0	0	0
chr16-88828905-88829405	0.0605949	0.55474	0.011	0.007	1	0.222445	0.379697	0.009	0.007	1	0.493074	-0.175043	0.009	0.011	1	0.166993	0.1143	-0.0526932	0	0	0	0
chr16-8882956-8883456	0.0692001	0.489559	0.015	0.011	1	0.503901	-0.232319	0.01	0.011	1	0.0143287	-0.721879	0.01	0.015	1	0.147372	-0.0699351	-0.217307	0	0	0	0
chr16-8884070-8884570	0.0583561	0.459117	0.019	0.014	1	0.173359	0.309831	0.017	0.014	1	0.571896	-0.149286	0.017	0.019	1	0.138208	0.0932686	-0.0449396	0	0	0	0
chr16-8884585-8885085	0.051534	-0.269686	0.038	0.046	1	0.423986	-0.100367	0.043	0.046	1	0.239427	0.16932	0.043	0.038	1	-0.0811837	-0.0302134	0.0509703	0	0	0	0
chr16-88846004-88846504	0.539868	0.135348	0.008	0.007	1	0.7342	0.109139	0.008	0.007	1	0.778992	-0.0262091	0.008	0.008	1	0.0407439	0.0328542	-0.00788971	0	0	0	0
chr16-8885208-8885708	0.578455	0.15076	0.022	0.02	1	0.688973	0.110416	0.021	0.02	1	0.867889	-0.0403434	0.021	0.022	1	0.0453832	0.0332387	-0.0121446	0	0	0	0
chr16-88856134-88856634	0.164886	0.233677	0.03	0.026	1	0.443793	0.136163	0.028	0.026	1	0.522872	-0.0975136	0.028	0.03	1	0.0703437	0.0409892	-0.0293545	0	0	0	0
chr16-88856781-88857281	0.270675	-0.0595999	0.301	0.309	1	0.555918	-0.0356896	0.307	0.309	1	0.58858	0.0239103	0.307	0.301	1	-0.0179414	-0.0107436	0.00719771	0	0	0	0
chr16-88857653-88858153	0.0756495	-0.204352	0.06	0.069	1	0.0950748	-0.197579	0.061	0.069	1	0.871156	0.006773	0.061	0.06	1	-0.0615161	-0.0594772	0.00203888	0	0	0	0
chr16-8885844-8886344	0.116375	-0.168506	0.057	0.065	1	0.198254	0.155164	0.071	0.065	1	0.00531706	0.323669	0.071	0.057	1	-0.0507252	0.0467089	0.0974341	0	0	0	0
chr16-88859042-88859542	0.265529	-0.320393	0.011	0.013	1	0.0304495	-0.56551	0.009	0.013	1	0.32117	-0.245117	0.009	0.011	1	-0.0964479	-0.170235	-0.0737875	0	0	0	0
chr16-88863878-88864378	0.370138	0.337479	0.01	0.008	1	0.817568	-0.0855035	0.008	0.008	1	0.265923	-0.422982	0.008	0.01	1	0.101591	-0.0257391	-0.12733	0	0	0	0
chr16-88872027-88872527	0.109506	-0.645086	0.006	0.008	1	0.156754	-0.4344	0.006	0.008	1	0.813523	0.210686	0.006	0.006	1	-0.19419	-0.130767	0.0634228	0	0	0	0
chr16-88875405-88875905	0.840472	0.121477	0.005	0.005	1	0.39634	-0.357792	0.004	0.005	1	0.307886	-0.479268	0.004	0.005	1	0.0365681	-0.107706	-0.144274	0	0	0	0
chr16-88881792-88882292	0.577834	-0.210266	0.008	0.009	1	0.914242	-0.0387428	0.009	0.009	1	0.510077	0.171523	0.009	0.008	1	-0.0632964	-0.0116627	0.0516337	0	0	0	0
chr16-88905452-88905952	0.00300203	-0.464648	0.036	0.048	1	0.731382	0.0139314	0.049	0.048	1	0.00102389	0.47858	0.049	0.036	1	-0.139873	0.00419376	0.144067	0	0	0	0
chr16-88907746-88908246	0.281421	-0.321573	0.007	0.009	1	0.666578	0.146099	0.01	0.009	1	0.139097	0.467672	0.01	0.007	1	-0.0968031	0.0439803	0.140783	0	0	0	0
chr16-88910707-88911207	0.932318	0.0328556	0.01	0.01	1	0.212172	0.344198	0.013	0.01	1	0.200918	0.311342	0.013	0.01	1	0.00989051	0.103614	0.0937233	0	0	0	0
chr16-88920815-88921315	0.883511	-0.0260339	0.086	0.087	1	3.0462e-07	0.415014	0.118	0.087	0.0413961	4.41417e-07	0.441048	0.118	0.086	0.0599859	-0.00783699	0.124932	0.132769	0	0	0	0
chr16-88921358-88921858	3.55931e-05	0.578095	0.054	0.036	1	1.21825e-06	0.608704	0.057	0.036	0.165553	0.561879	0.0306093	0.057	0.054	1	0.174024	0.183238	0.00921432	0	0	0	0
chr16-88922478-88922978	0.121723	0.193818	0.05	0.043	1	3.96229e-05	0.535401	0.061	0.043	1	0.0149575	0.341583	0.061	0.05	1	0.0583452	0.161172	0.102827	0	0	0	0
chr16-88925101-88925601	0.0312733	-0.267567	0.053	0.064	1	0.266255	0.119755	0.069	0.064	1	0.00133947	0.387323	0.069	0.053	1	-0.0805458	0.0360499	0.116596	0	0	0	0
chr16-88934094-88934594	0.918231	0.102639	0.005	0.005	1	0.260349	0.530341	0.007	0.005	1	0.328572	0.427702	0.007	0.005	1	0.0308975	0.159649	0.128751	0	0	0	0
chr16-88939315-88939815	0.0460437	0.535047	0.016	0.011	1	0.25454	0.386175	0.014	0.011	1	0.380448	-0.148872	0.014	0.016	1	0.161065	0.11625	-0.044815	0	0	0	0
chr16-88940917-88941417	0.109934	-0.444803	0.009	0.012	1	0.741948	-0.0807321	0.011	0.012	1	0.201116	0.364071	0.011	0.009	1	-0.133899	-0.0243028	0.109596	0	0	0	0
chr16-88941738-88942238	0.858261	0.0104707	0.035	0.035	1	0.0551564	-0.296627	0.028	0.035	1	0.0419188	-0.307097	0.028	0.035	1	0.00315198	-0.0892935	-0.0924455	0	0	0	0
chr16-88954147-88954647	0.505371	0.346344	0.006	0.005	1	0.839176	-0.0607197	0.005	0.005	1	0.391285	-0.407064	0.005	0.006	1	0.10426	-0.0182784	-0.122538	0	0	0	0
chr16-88965993-88966493	0.564669	0.216729	0.007	0.006	1	0.0530751	0.682127	0.009	0.006	1	0.197058	0.465397	0.009	0.007	1	0.0652421	0.205341	0.140098	0	0	0	0
chr16-88971047-88971547	0.419112	0.304486	0.006	0.005	1	0.447939	0.331057	0.006	0.005	1	0.945207	0.0265714	0.006	0.006	1	0.0916593	0.0996581	0.0079988	0	0	0	0
chr16-88975029-88975529	0.307657	-0.323649	0.007	0.009	1	0.411007	0.281226	0.011	0.009	1	0.0726464	0.604874	0.011	0.007	1	-0.097428	0.0846573	0.182085	0	0	0	0
chr16-88977006-88977506	1.30342e-08	-0.838262	0.032	0.056	0.00177128	0.66009	-0.0565625	0.054	0.056	1	1.49767e-07	0.7817	0.054	0.032	0.0203525	-0.252342	-0.017027	0.235315	0	0	0	0
chr16-88999197-88999697	0.765451	-0.145593	0.003	0.003	1	0.146695	-0.902435	0.002	0.003	1	0.263723	-0.756842	0.002	0.003	1	-0.043828	-0.27166	-0.227832	0	0	0	0
chr16-89009159-89009659	0.689194	-0.075803	0.01	0.01	1	0.377441	-0.192169	0.009	0.01	1	0.650084	-0.116366	0.009	0.01	1	-0.022819	-0.0578486	-0.0350297	0	0	0	0
chr16-89036994-89037494	0.498125	0.217306	0.01	0.008	1	0.654631	-0.141207	0.008	0.008	1	0.269005	-0.358514	0.008	0.01	1	0.0654157	-0.0425077	-0.107923	0	0	0	0
chr16-89037508-89038008	0.77869	-0.0376138	0.02	0.021	1	0.645028	-0.0748763	0.019	0.021	1	0.869074	-0.0372624	0.019	0.02	1	-0.0113229	-0.02254	-0.0112171	0	0	0	0
chr16-89054261-89054761	0.859702	0.0817021	0.008	0.008	1	0.741351	0.0804142	0.008	0.008	1	0.887039	-0.00128794	0.008	0.008	1	0.0245948	0.0242071	-0.000387709	0	0	0	0
chr16-89055326-89055826	0.285121	-0.400157	0.006	0.007	1	0.270393	0.418303	0.009	0.007	1	0.0357496	0.818459	0.009	0.006	1	-0.120459	0.125922	0.246381	0	0	0	0
chr16-89088151-89088651	0.534468	0.216301	0.005	0.004	1	0.938991	0.00761024	0.004	0.004	1	0.586716	-0.20869	0.004	0.005	1	0.065113	0.00229091	-0.0628221	0	0	0	0
chr16-89088667-89089167	0.0645352	0.64655	0.008	0.005	1	0.419983	-0.396056	0.004	0.005	1	0.00925102	-1.04261	0.004	0.008	1	0.194631	-0.119225	-0.313856	0	0	0	0
chr16-89093578-89094078	0.234499	-0.138313	0.072	0.078	1	0.109747	-0.169905	0.07	0.078	1	0.719105	-0.0315916	0.07	0.072	1	-0.0416363	-0.0511464	-0.00951002	0	0	0	0
chr16-89142585-89143085	0.00534041	-0.883691	0.006	0.012	1	0.0509537	-0.543719	0.008	0.012	1	0.349248	0.339972	0.008	0.006	1	-0.266018	-0.163676	0.102342	0	0	0	0
chr16-89152974-89153474	0.490163	-0.216292	0.011	0.012	1	0.1015	-0.502083	0.009	0.012	1	0.369419	-0.285792	0.009	0.011	1	-0.0651103	-0.151142	-0.0860318	0	0	0	0
chr16-89155017-89155517	6.65097e-05	-0.844823	0.017	0.029	1	0.00023806	-0.731394	0.018	0.029	1	0.639094	0.113429	0.018	0.017	1	-0.254317	-0.220171	0.0341456	0	0	0	0
chr16-89156235-89156735	0.16311	0.318518	0.018	0.014	1	0.940318	0.051038	0.014	0.014	1	0.189004	-0.26748	0.014	0.018	1	0.0958834	0.015364	-0.0805194	0	0	0	0
chr16-89158425-89158925	0.0609577	-0.586861	0.007	0.01	1	0.144457	-0.429731	0.008	0.01	1	0.635674	0.15713	0.008	0.007	1	-0.176663	-0.129362	0.0473007	0	0	0	0
chr16-89167371-89167871	0.19527	-0.127831	0.068	0.075	1	0.127563	-0.167787	0.068	0.075	1	0.863123	-0.0399558	0.068	0.068	1	-0.038481	-0.0505089	-0.0120279	0	0	0	0
chr16-89168792-89169292	0.447767	0.19195	0.019	0.017	1	0.0754304	-0.378767	0.013	0.017	1	0.0133956	-0.570717	0.013	0.019	1	0.0577828	-0.11402	-0.171803	0	0	0	0
chr16-89169972-89170472	0.147506	-0.317344	0.015	0.019	1	0.667403	-0.0923231	0.017	0.019	1	0.304222	0.225021	0.017	0.015	1	-0.0955301	-0.027792	0.0677381	0	0	0	0
chr16-89171362-89171862	0.000718275	-0.192107	0.254	0.281	1	0.074386	0.0866687	0.296	0.281	1	3.8395e-07	0.278775	0.296	0.254	0.0521765	-0.0578299	0.0260899	0.0839198	0	0	0	0
chr16-89174804-89175304	0.366336	-0.279099	0.011	0.013	1	0.685169	0.108706	0.014	0.013	1	0.198598	0.387806	0.014	0.011	1	-0.0840173	0.0327239	0.116741	0	0	0	0
chr16-89177566-89178066	0.0871879	-0.492536	0.009	0.013	1	0.00554277	-0.797292	0.007	0.013	1	0.322395	-0.304756	0.007	0.009	1	-0.148268	-0.240009	-0.0917407	0	0	0	0
chr16-89178486-89178986	0.688163	0.116581	0.01	0.009	1	0.698692	0.0166319	0.009	0.009	1	0.440967	-0.0999491	0.009	0.01	1	0.0350944	0.00500671	-0.0300877	0	0	0	0
chr16-89185293-89185793	0.24512	-0.314105	0.015	0.018	1	0.0105961	-0.680305	0.012	0.018	1	0.186373	-0.366199	0.012	0.015	1	-0.0945551	-0.204792	-0.110237	0	0	0	0
chr16-89186206-89186706	0.152844	-0.296086	0.018	0.022	1	0.529059	-0.0948511	0.02	0.022	1	0.412598	0.201235	0.02	0.018	1	-0.0891309	-0.028553	0.0605779	0	0	0	0
chr16-89186746-89187246	0.0535688	-0.356217	0.025	0.031	1	0.256193	-0.184082	0.028	0.031	1	0.404504	0.172135	0.028	0.025	1	-0.107232	-0.0554141	0.0518179	0	0	0	0
chr16-89187253-89187753	0.770805	-0.0250491	0.027	0.028	1	0.270343	0.199162	0.032	0.028	1	0.177924	0.224211	0.032	0.027	1	-0.00754052	0.0599536	0.0674941	0	0	0	0
chr16-89187892-89188392	0.608519	0.12876	0.017	0.015	1	0.194446	0.252929	0.019	0.015	1	0.460612	0.124169	0.019	0.017	1	0.0387607	0.0761393	0.0373785	0	0	0	0
chr16-89190310-89190810	0.714943	-0.0461322	0.016	0.017	1	0.425101	-0.169712	0.015	0.017	1	0.684291	-0.12358	0.015	0.016	1	-0.0138872	-0.0510884	-0.0372012	0	0	0	0
chr16-89191159-89191659	0.732307	-0.0874668	0.014	0.015	1	0.117892	0.374883	0.019	0.015	1	0.0662553	0.46235	0.019	0.014	1	-0.0263301	0.112851	0.139181	0	0	0	0
chr16-89192141-89192641	0.692338	0.0198429	0.194	0.19	1	0.334491	-0.0411496	0.182	0.19	1	0.182668	-0.0609926	0.182	0.194	1	0.00597331	-0.0123873	-0.0183606	0	0	0	0
chr16-89192657-89193157	0.39006	-0.0382427	0.392	0.399	1	0.591371	0.0211936	0.406	0.399	1	0.168934	0.0594363	0.406	0.392	1	-0.0115122	0.00637991	0.0178921	0	0	0	0
chr16-89193193-89193693	0.565076	-0.0289377	0.155	0.16	1	0.443098	0.052162	0.165	0.16	1	0.193009	0.0810997	0.165	0.155	1	-0.00871111	0.0157023	0.0244134	0	0	0	0
chr16-89199301-89199801	0.516587	-0.151491	0.012	0.013	1	0.328462	0.238137	0.016	0.013	1	0.114449	0.389628	0.016	0.012	1	-0.0456033	0.0716865	0.11729	0	0	0	0
chr16-89201513-89202013	0.144283	0.0967939	0.204	0.193	1	4.89191e-06	0.28027	0.228	0.193	0.664781	0.00333509	0.183476	0.228	0.204	1	0.0291379	0.0843698	0.0552319	0	0	0	0
chr16-89216401-89216901	0.00368635	0.331979	0.074	0.059	1	0.0454457	0.234439	0.069	0.059	1	0.342543	-0.0975394	0.069	0.074	1	0.0999355	0.0705733	-0.0293623	0	0	0	0
chr16-89217407-89217907	0.133424	-0.149691	0.101	0.11	1	0.0259148	-0.20648	0.097	0.11	1	0.512985	-0.0567895	0.097	0.101	1	-0.0450613	-0.0621567	-0.0170953	0	0	0	0
chr16-89237530-89238030	0.386202	0.328973	0.009	0.007	1	0.24017	-0.397438	0.005	0.007	1	0.0460245	-0.726411	0.005	0.009	1	0.0990307	-0.119641	-0.218672	0	0	0	0
chr16-89240712-89241212	0.294899	-0.195799	0.031	0.035	1	0.285197	0.134805	0.039	0.035	1	0.0386828	0.330605	0.039	0.031	1	-0.0589415	0.0405805	0.0995219	0	0	0	0
chr16-89241215-89241715	0.1264	0.26103	0.034	0.029	1	0.000751987	0.535466	0.041	0.029	1	0.0828912	0.274436	0.041	0.034	1	0.0785779	0.161191	0.0826135	0	0	0	0
chr16-89247300-89247800	0.296067	-0.0691442	0.222	0.231	1	0.460658	0.0385062	0.236	0.231	1	0.0805876	0.10765	0.236	0.222	1	-0.0208145	0.0115915	0.032406	0	0	0	0
chr16-892505-893005	0.199483	0.35255	0.015	0.012	1	0.820064	-0.0402233	0.011	0.012	1	0.135256	-0.392773	0.011	0.015	1	0.106128	-0.0121084	-0.118237	0	0	0	0
chr16-89256309-89256809	0.699186	0.121152	0.012	0.011	1	0.877728	-0.0345092	0.011	0.011	1	0.594923	-0.155661	0.011	0.012	1	0.0364705	-0.0103883	-0.0468588	0	0	0	0
chr16-89256885-89257385	0.390166	-0.126212	0.053	0.057	1	0.118886	0.175049	0.064	0.057	1	0.0186908	0.301261	0.064	0.053	1	-0.0379936	0.0526951	0.0906887	0	0	0	0
chr16-89261548-89262048	4.77698e-05	0.988036	0.021	0.01	1	0.214366	0.33789	0.013	0.01	1	0.00431592	-0.650146	0.013	0.021	1	0.297428	0.101715	-0.195713	0	0	0	0
chr16-89264193-89264693	0.4053	0.262142	0.007	0.006	1	0.825721	0.0368559	0.006	0.006	1	0.538788	-0.225286	0.006	0.007	1	0.0789127	0.0110947	-0.0678179	0	0	0	0
chr16-89270057-89270557	0.36726	-0.269386	0.01	0.012	1	0.313023	-0.267477	0.01	0.012	1	0.942823	0.00190873	0.01	0.01	1	-0.0810933	-0.0805187	0.000574584	0	0	0	0
chr16-89274354-89274854	0.179969	-0.377646	0.009	0.012	1	0.00406977	-0.905146	0.007	0.012	1	0.143546	-0.527499	0.007	0.009	1	-0.113683	-0.272476	-0.158793	0	0	0	0
chr16-89276410-89276910	0.906913	0.0836084	0.009	0.009	1	0.127456	-0.473853	0.006	0.009	1	0.111096	-0.557462	0.006	0.009	1	0.0251686	-0.142644	-0.167813	0	0	0	0
chr16-89278443-89278943	0.1295	-0.455886	0.009	0.012	1	0.43013	-0.187916	0.011	0.012	1	0.450258	0.26797	0.011	0.009	1	-0.137235	-0.0565683	0.0806671	0	0	0	0
chr16-89288874-89289374	0.268586	-0.464567	0.005	0.006	1	0.778387	-0.080689	0.006	0.006	1	0.403474	0.383878	0.006	0.005	1	-0.139848	-0.0242898	0.115559	0	0	0	0
chr16-89289380-89289880	0.628169	-0.0567751	0.038	0.04	1	0.165893	-0.21905	0.035	0.04	1	0.394707	-0.162275	0.035	0.038	1	-0.017091	-0.0659407	-0.0488497	0	0	0	0
chr16-89293275-89293775	0.575542	-0.142425	0.011	0.012	1	0.752107	-0.0523582	0.011	0.012	1	0.80075	0.0900664	0.011	0.011	1	-0.0428741	-0.0157614	0.0271127	0	0	0	0
chr16-89297105-89297605	0.270148	-0.387038	0.005	0.007	1	0.449164	-0.253727	0.006	0.007	1	0.708546	0.133311	0.006	0.005	1	-0.11651	-0.0763794	0.0401306	0	0	0	0
chr16-89297922-89298422	0.00732309	-0.735218	0.01	0.017	1	0.758107	-0.0596133	0.016	0.017	1	0.0172589	0.675605	0.016	0.01	1	-0.221323	-0.0179454	0.203377	0	0	0	0
chr16-89298846-89299346	0.170317	-0.443103	0.008	0.01	1	0.624215	-0.186359	0.009	0.01	1	0.366957	0.256744	0.009	0.008	1	-0.133387	-0.0560997	0.0772876	0	0	0	0
chr16-89299547-89300047	0.594297	-0.117214	0.012	0.014	1	0.885209	0.0321132	0.014	0.014	1	0.50337	0.149328	0.014	0.012	1	-0.0352851	0.00966703	0.0449521	0	0	0	0
chr16-89301575-89302075	0.194926	-0.0884564	0.196	0.205	1	0.000735001	-0.209052	0.179	0.205	1	0.0469888	-0.120595	0.179	0.196	1	-0.026628	-0.0629309	-0.0363028	0	0	0	0
chr16-89303780-89304280	0.211979	-0.330765	0.011	0.014	1	0.356813	-0.186324	0.011	0.014	1	0.720068	0.144442	0.011	0.011	1	-0.0995703	-0.056089	0.0434813	0	0	0	0
chr16-89305471-89305971	0.221049	-0.441651	0.008	0.01	1	0.184402	-0.371832	0.008	0.01	1	0.953178	0.0698191	0.008	0.008	1	-0.13295	-0.111932	0.0210176	0	0	0	0
chr16-89315437-89315937	0.709319	0.0526266	0.033	0.032	1	0.552806	0.0602738	0.034	0.032	1	0.841499	0.00764721	0.034	0.033	1	0.0158422	0.0181442	0.00230204	0	0	0	0
chr16-89315942-89316442	1.14533e-11	-0.389058	0.201	0.258	1.55644e-06	3.73479e-07	-0.277004	0.216	0.258	0.0507536	0.0594806	0.112054	0.216	0.201	1	-0.117118	-0.0833865	0.0337317	0	0	0	0
chr16-89316576-89317076	5.2416e-05	-0.567608	0.035	0.052	1	0.0221038	-0.314612	0.043	0.052	1	0.0635432	0.252995	0.043	0.035	1	-0.170867	-0.0947077	0.0761592	0	0	0	0
chr16-89320177-89320677	0.388906	0.0267042	0.145	0.138	1	0.0019627	0.211953	0.16	0.138	1	0.0318803	0.185249	0.16	0.145	1	0.00803876	0.0638042	0.0557654	0	0	0	0
chr16-89321162-89321662	0.000289133	-0.603692	0.032	0.046	1	0.493595	-0.090818	0.043	0.046	1	0.00312424	0.512874	0.043	0.032	1	-0.181729	-0.0273389	0.154391	0	0	0	0
chr16-89322282-89322782	0.775013	-0.0308386	0.103	0.105	1	0.083142	-0.157925	0.095	0.105	1	0.164656	-0.127086	0.095	0.103	1	-0.00928334	-0.0475401	-0.0382567	0	0	0	0
chr16-89323339-89323839	0.0134073	-0.459482	0.021	0.029	1	0.036199	-0.353291	0.023	0.029	1	0.648326	0.106191	0.023	0.021	1	-0.138318	-0.106351	0.0319665	0	0	0	0
chr16-89324308-89324808	4.49781e-10	0.484217	0.159	0.116	6.11225e-05	1.25045e-10	0.489801	0.159	0.116	1.69928e-05	0.967552	0.00558379	0.159	0.159	1	0.145764	0.147445	0.00168089	0	0	0	0
chr16-89325984-89326484	0.691689	-0.0316778	0.064	0.066	1	0.130456	-0.166756	0.059	0.066	1	0.288703	-0.135078	0.059	0.064	1	-0.00953597	-0.0501985	-0.0406625	0	0	0	0
chr16-89330045-89330545	0.0211332	-0.23096	0.069	0.081	1	1.65585e-06	0.419305	0.109	0.081	0.22502	8.0628e-12	0.650265	0.109	0.069	1.09569e-06	-0.0695258	0.126223	0.195749	0	0	0	0
chr16-89333620-89334120	0.604355	-0.0751517	0.044	0.046	1	0.229467	-0.179697	0.041	0.046	1	0.520045	-0.104545	0.041	0.044	1	-0.0226229	-0.0540941	-0.0314711	0	0	0	0
chr16-89334985-89335485	0.879422	-0.0343844	0.031	0.03	1	0.497572	0.108508	0.032	0.03	1	0.614323	0.142892	0.032	0.031	1	-0.0103507	0.0326641	0.0430149	0	0	0	0
chr16-893372-893872	0.0967343	-0.6574	0.006	0.009	1	0.998153	-0.0415211	0.009	0.009	1	0.0972784	0.615879	0.009	0.006	1	-0.197897	-0.0124991	0.185398	0	0	0	0
chr16-8935857-8936357	0.3284	0.335875	0.009	0.007	1	0.514693	-0.209025	0.006	0.007	1	0.109658	-0.5449	0.006	0.009	1	0.101108	-0.0629228	-0.164031	0	0	0	0
chr16-89360998-89361498	0.875023	-0.0129919	0.026	0.027	1	0.683478	0.104822	0.028	0.027	1	0.583787	0.117814	0.028	0.026	1	-0.00391096	0.0315547	0.0354656	0	0	0	0
chr16-89363549-89364049	0.00229525	-0.437618	0.041	0.054	1	0.323012	-0.148297	0.05	0.054	1	0.0357777	0.289321	0.05	0.041	1	-0.131736	-0.0446417	0.0870944	0	0	0	0
chr16-8936380-8936880	0.388426	0.124552	0.016	0.014	1	0.710403	-0.113589	0.013	0.014	1	0.222936	-0.238141	0.013	0.016	1	0.0374939	-0.0341937	-0.0716876	0	0	0	0
chr16-89364992-89365492	7.06403e-52	1.9508	0.101	0.027	9.5996e-47	4.12954e-26	1.45167	0.072	0.027	5.6118e-21	4.4485e-07	-0.499131	0.072	0.101	0.0604525	0.587249	0.436996	-0.150253	1	1	0	1
chr16-89373254-89373754	0.337684	0.0802802	0.118	0.112	1	0.0841838	0.126999	0.123	0.112	1	0.475499	0.0467191	0.123	0.118	1	0.0241667	0.0382306	0.0140638	0	0	0	0
chr16-89382950-89383450	0.0489897	-0.344231	0.03	0.037	1	0.461964	-0.114957	0.034	0.037	1	0.209147	0.229274	0.034	0.03	1	-0.103624	-0.0346055	0.0690182	0	0	0	0
chr16-89395045-89395545	0.0172019	-0.346989	0.039	0.049	1	0.00345983	-0.428443	0.038	0.049	1	0.65706	-0.0814532	0.038	0.039	1	-0.104454	-0.128974	-0.0245199	0	0	0	0
chr16-89395651-89396151	0.259162	0.260855	0.016	0.014	1	0.226074	-0.303655	0.011	0.014	1	0.0219904	-0.564509	0.011	0.016	1	0.0785252	-0.0914091	-0.169934	0	0	0	0
chr16-89407795-89408295	0.267668	-0.342063	0.011	0.014	1	0.0782674	-0.43312	0.01	0.014	1	0.548351	-0.0910576	0.01	0.011	1	-0.102971	-0.130382	-0.0274111	0	0	0	0
chr16-89409319-89409819	0.00023258	0.709774	0.029	0.018	1	0.751438	0.0593948	0.019	0.018	1	0.000794709	-0.650379	0.019	0.029	1	0.213663	0.0178796	-0.195784	0	0	0	0
chr16-89410595-89411095	4.49525e-06	-0.492647	0.062	0.087	0.610878	3.82569e-13	-0.815742	0.051	0.087	5.19888e-08	0.0138551	-0.323096	0.051	0.062	1	-0.148301	-0.245563	-0.0972615	0	0	0	0
chr16-89413477-89413977	0.838677	0.0737414	0.009	0.008	1	0.514997	0.21817	0.009	0.008	1	0.671579	0.144429	0.009	0.009	1	0.0221984	0.0656758	0.0434774	0	0	0	0
chr16-89422416-89422916	4.25203e-14	0.710066	0.117	0.072	5.77825e-09	0.0250588	0.211847	0.084	0.072	1	7.88594e-08	-0.498219	0.084	0.117	0.0107165	0.213751	0.0637723	-0.149979	0	0	0	0
chr16-89423069-89423569	0.0416236	0.261811	0.057	0.048	1	0.614571	0.0915493	0.05	0.048	1	0.126526	-0.170262	0.05	0.057	1	0.078813	0.0275591	-0.0512539	0	0	0	0
chr16-89449876-89450376	0.168435	0.1756	0.052	0.046	1	0.00349221	0.334929	0.059	0.046	1	0.148965	0.159329	0.059	0.052	1	0.0528609	0.100824	0.0479628	0	0	0	0
chr16-89453553-89454053	0.0394709	0.224843	0.064	0.054	1	0.000610256	0.37862	0.07	0.054	1	0.206206	0.153777	0.07	0.064	1	0.0676845	0.113976	0.0462915	0	0	0	0
chr16-89468560-89469060	0.222533	0.497763	0.009	0.006	1	0.0471364	0.623665	0.01	0.006	1	0.480313	0.125902	0.01	0.009	1	0.149842	0.187742	0.0379002	0	0	0	0
chr16-894725-895225	0.0580064	0.620648	0.01	0.007	1	0.212829	0.412129	0.009	0.007	1	0.496892	-0.208519	0.009	0.01	1	0.186834	0.124063	-0.0627703	0	0	0	0
chr16-89474107-89474607	0.381835	-0.220102	0.018	0.02	1	0.518312	0.0872983	0.022	0.02	1	0.136499	0.3074	0.022	0.018	1	-0.0662572	0.0262794	0.0925366	0	0	0	0
chr16-89478639-89479139	0.0957619	0.339003	0.022	0.017	1	0.0720923	-0.423524	0.013	0.017	1	0.000700822	-0.762528	0.013	0.022	1	0.10205	-0.127494	-0.229544	0	0	0	0
chr16-89489094-89489594	2.66312e-07	-0.522405	0.078	0.108	0.0361903	0.0143557	-0.217067	0.093	0.108	1	0.00534519	0.305338	0.093	0.078	1	-0.157259	-0.0653437	0.0919157	0	0	0	0
chr16-89490447-89490947	0.818557	-0.00902347	0.36	0.361	1	0.431224	-0.0246235	0.355	0.361	1	0.602879	-0.0156001	0.355	0.36	1	-0.00271634	-0.00741242	-0.00469608	0	0	0	0
chr16-89491442-89491942	0.594892	0.112086	0.013	0.012	1	0.0342449	0.466363	0.017	0.012	1	0.130888	0.354276	0.017	0.013	1	0.0337414	0.140389	0.106648	0	0	0	0
chr16-89502103-89502603	0.926592	-0.0948785	0.013	0.013	1	0.0225776	0.480197	0.019	0.013	1	0.0226743	0.575075	0.019	0.013	1	-0.0285613	0.144554	0.173115	0	0	0	0
chr16-89505370-89505870	0.612489	-0.0520959	0.156	0.158	1	0.144462	-0.121112	0.149	0.158	1	0.362009	-0.0690161	0.149	0.156	1	-0.0156824	-0.0364583	-0.0207759	0	0	0	0
chr16-89507469-89507969	0.905129	0.00429327	0.052	0.051	1	0.550039	0.0356744	0.054	0.051	1	0.648611	0.0313811	0.054	0.052	1	0.0012924	0.0107391	0.00944665	0	0	0	0
chr16-89508086-89508586	0.531866	0.0413747	0.142	0.138	1	0.765806	0.0154466	0.14	0.138	1	0.739548	-0.0259281	0.14	0.142	1	0.012455	0.00464989	-0.00780514	0	0	0	0
chr16-89508837-89509337	9.44927e-05	0.517465	0.052	0.035	1	0.00763066	0.377046	0.046	0.035	1	0.19508	-0.140419	0.046	0.052	1	0.155772	0.113502	-0.0422704	0	0	0	0
chr16-89523632-89524132	0.672698	0.0439605	0.047	0.045	1	0.184313	0.162441	0.051	0.045	1	0.389387	0.118481	0.051	0.047	1	0.0132334	0.0488996	0.0356662	0	0	0	0
chr16-89536274-89536774	0.651259	0.108064	0.011	0.01	1	0.272083	-0.238742	0.008	0.01	1	0.130651	-0.346807	0.008	0.011	1	0.0325306	-0.0718686	-0.104399	0	0	0	0
chr16-89542623-89543123	0.885351	0.0230593	0.022	0.021	1	0.399537	0.148406	0.024	0.021	1	0.502517	0.125347	0.024	0.022	1	0.00694155	0.0446746	0.0377331	0	0	0	0
chr16-89556624-89557124	0.793637	0.0442548	0.017	0.016	1	0.950733	-0.0398203	0.016	0.016	1	0.84093	-0.084075	0.016	0.017	1	0.013322	-0.0119871	-0.0253091	0	0	0	0
chr16-89557349-89557849	0.432095	0.0841082	0.062	0.058	1	0.32701	-0.132048	0.053	0.058	1	0.0837153	-0.216156	0.053	0.062	1	0.0253191	-0.0397503	-0.0650694	0	0	0	0
chr16-89559002-89559502	0.319707	-0.200105	0.025	0.028	1	0.0911134	-0.304058	0.023	0.028	1	0.521298	-0.103953	0.023	0.025	1	-0.0602377	-0.0915306	-0.0312929	0	0	0	0
chr16-89559700-89560200	0.509555	-0.146266	0.023	0.026	1	0.331158	-0.179268	0.023	0.026	1	0.778896	-0.033002	0.023	0.023	1	-0.0440305	-0.0539651	-0.00993458	0	0	0	0
chr16-89560369-89560869	0.997514	0.00934858	0.211	0.212	1	0.594675	0.0304413	0.216	0.212	1	0.606773	0.0210927	0.216	0.211	1	0.0028142	0.00916375	0.00634955	0	0	0	0
chr16-89561093-89561593	0.48004	-0.150719	0.025	0.027	1	0.359531	-0.141325	0.024	0.027	1	0.855417	0.00939397	0.024	0.025	1	-0.045371	-0.0425431	0.00282787	0	0	0	0
chr16-89562167-89562667	0.178154	-0.332834	0.016	0.02	1	0.923741	0.0250934	0.019	0.02	1	0.213325	0.357927	0.019	0.016	1	-0.100193	0.00755386	0.107747	0	0	0	0
chr16-89565470-89565970	0.827601	0.0391209	0.057	0.056	1	0.381812	0.107388	0.06	0.056	1	0.533648	0.068267	0.06	0.057	1	0.0117766	0.032327	0.0205504	0	0	0	0
chr16-89566043-89566543	0.511408	-0.0867327	0.046	0.049	1	0.596176	0.0820426	0.051	0.049	1	0.244812	0.168775	0.051	0.046	1	-0.0261091	0.0246973	0.0508064	0	0	0	0
chr16-89566846-89567346	0.248872	0.251898	0.013	0.011	1	0.436408	-0.282229	0.009	0.011	1	0.0575923	-0.534128	0.009	0.013	1	0.075829	-0.0849594	-0.160788	0	0	0	0
chr16-89567413-89567913	0.667917	0.139196	0.013	0.012	1	0.354378	0.199404	0.014	0.012	1	0.641999	0.0602079	0.014	0.013	1	0.0419023	0.0600267	0.0181244	0	0	0	0
chr16-89568258-89568758	0.869307	0.0518787	0.017	0.017	1	0.810348	0.0588316	0.018	0.017	1	0.946823	0.00695286	0.018	0.017	1	0.0156171	0.0177101	0.00209302	0	0	0	0
chr16-89569004-89569504	0.427823	0.13287	0.021	0.019	1	0.199418	0.244442	0.023	0.019	1	0.652533	0.111572	0.023	0.021	1	0.0399978	0.0735843	0.0335865	0	0	0	0
chr16-89569514-89570014	0.0118804	0.429015	0.034	0.025	1	0.00953515	0.403155	0.034	0.025	1	0.997721	-0.0258596	0.034	0.034	1	0.129146	0.121362	-0.00778452	0	0	0	0
chr16-89570398-89570898	2.5421e-05	0.830185	0.028	0.016	1	0.0630879	0.358773	0.021	0.016	1	0.0163173	-0.471412	0.021	0.028	1	0.24991	0.108001	-0.141909	0	0	0	0
chr16-89571689-89572189	1.22116e-06	1.06609	0.026	0.012	0.165949	0.0403785	0.498631	0.017	0.012	1	0.00420265	-0.567456	0.017	0.026	1	0.320924	0.150103	-0.170821	0	0	0	0
chr16-89574561-89575061	0.061212	-0.154459	0.098	0.11	1	0.286891	-0.0872654	0.104	0.11	1	0.399559	0.067194	0.104	0.098	1	-0.0464969	-0.0262695	0.0202274	0	0	0	0
chr16-89575486-89575986	0.964717	0.0483374	0.038	0.038	1	0.184118	0.198454	0.043	0.038	1	0.219212	0.150117	0.043	0.038	1	0.014551	0.0597406	0.0451896	0	0	0	0
chr16-89580029-89580529	0.367357	-0.429746	0.003	0.004	1	0.575883	-0.292631	0.004	0.004	1	0.715701	0.137115	0.004	0.003	1	-0.129366	-0.0880907	0.0412757	0	0	0	0
chr16-89580617-89581117	0.0488141	0.433543	0.021	0.016	1	0.165097	0.336152	0.019	0.016	1	0.538727	-0.0973915	0.019	0.021	1	0.130509	0.101192	-0.0293178	0	0	0	0
chr16-89581204-89581704	0.875587	0.0196742	0.165	0.164	1	0.128913	0.115633	0.174	0.164	1	0.190921	0.0959592	0.174	0.165	1	0.00592252	0.0348091	0.0288866	0	0	0	0
chr16-89582118-89582618	0.000430983	-0.445473	0.051	0.068	1	0.0140368	-0.305673	0.056	0.068	1	0.247471	0.1398	0.056	0.051	1	-0.134101	-0.0920168	0.042084	0	0	0	0
chr16-8958419-8958919	2.39266e-10	0.497726	0.15	0.107	3.25148e-05	0.000393199	0.255353	0.13	0.107	1	0.00371552	-0.242373	0.13	0.15	1	0.14983	0.0768689	-0.0729615	0	0	0	0
chr16-89584288-89584788	0.335049	-0.291305	0.011	0.013	1	0.449254	-0.231006	0.012	0.013	1	0.815104	0.0602992	0.012	0.011	1	-0.0876915	-0.0695396	0.0181519	0	0	0	0
chr16-89585712-89586212	0.511035	-0.179042	0.01	0.011	1	0.590511	-0.100456	0.01	0.011	1	0.891034	0.0785858	0.01	0.01	1	-0.053897	-0.0302403	0.0236567	0	0	0	0
chr16-89586398-89586898	0.840993	0.0391874	0.021	0.021	1	0.0520888	0.347361	0.027	0.021	1	0.0958118	0.308174	0.027	0.021	1	0.0117966	0.104566	0.0927696	0	0	0	0
chr16-89586941-89587441	0.591745	-0.0481971	0.193	0.196	1	0.011026	0.126309	0.218	0.196	1	0.00276139	0.174506	0.218	0.193	1	-0.0145088	0.0380228	0.0525316	0	0	0	0
chr16-8959253-8959753	0.184452	0.408921	0.009	0.007	1	0.143386	-0.612651	0.005	0.007	1	0.00644473	-1.02157	0.005	0.009	1	0.123097	-0.184426	-0.307524	0	0	0	0
chr16-89597333-89597833	0.386324	-0.278299	0.012	0.014	1	0.037945	0.415314	0.02	0.014	1	0.00466363	0.693613	0.02	0.012	1	-0.0837763	0.125022	0.208798	0	0	0	0
chr16-89597858-89598358	0.465841	-0.176994	0.019	0.021	1	0.138594	0.216969	0.026	0.021	1	0.0322257	0.393963	0.026	0.019	1	-0.0532805	0.0653143	0.118595	0	0	0	0
chr16-8959789-8960289	0.328703	0.116192	0.029	0.026	1	0.564942	0.103356	0.028	0.026	1	0.678699	-0.0128359	0.028	0.029	1	0.0349772	0.0311132	-0.00386401	0	0	0	0
chr16-89599326-89599826	0.203345	-0.258957	0.018	0.021	1	0.589824	0.131647	0.023	0.021	1	0.075417	0.390605	0.023	0.018	1	-0.077954	0.0396297	0.117584	0	0	0	0
chr16-89599845-89600345	0.0641692	-0.469598	0.01	0.015	1	0.103192	-0.419675	0.011	0.015	1	0.775545	0.0499232	0.011	0.01	1	-0.141363	-0.126335	0.0150284	0	0	0	0
chr16-89600931-89601431	0.0636917	-0.58583	0.009	0.013	1	0.620594	-0.199249	0.012	0.013	1	0.167871	0.386581	0.012	0.009	1	-0.176352	-0.05998	0.116372	0	0	0	0
chr16-89602350-89602850	0.584932	0.0529142	0.117	0.114	1	0.789121	-0.0058096	0.111	0.114	1	0.423628	-0.0587238	0.111	0.117	1	0.0159288	-0.00174886	-0.0176776	0	0	0	0
chr16-89603306-89603806	0.729423	0.0904615	0.015	0.014	1	0.815524	0.0719181	0.014	0.014	1	0.907537	-0.0185434	0.014	0.015	1	0.0272316	0.0216495	-0.00558212	0	0	0	0
chr16-89609192-89609692	6.95062e-05	-0.621264	0.03	0.045	1	0.000146554	-0.569182	0.031	0.045	1	0.742507	0.0520813	0.031	0.03	1	-0.187019	-0.171341	0.015678	0	0	0	0
chr16-89613107-89613607	0.87748	-0.0643381	0.011	0.011	1	0.340112	0.222853	0.013	0.011	1	0.284763	0.287191	0.013	0.011	1	-0.0193677	0.0670855	0.0864532	0	0	0	0
chr16-89613811-89614311	0.917458	0.0361678	0.007	0.007	1	0.802663	-0.0985357	0.007	0.007	1	0.89171	-0.134703	0.007	0.007	1	0.0108876	-0.0296622	-0.0405498	0	0	0	0
chr16-89616288-89616788	0.888898	-0.0299857	0.019	0.019	1	0.166627	-0.323276	0.015	0.019	1	0.138782	-0.29329	0.015	0.019	1	-0.00902661	-0.0973158	-0.0882892	0	0	0	0
chr16-8961883-8962383	0.146478	0.330284	0.016	0.012	1	0.319743	-0.312468	0.01	0.012	1	0.0162682	-0.642752	0.01	0.016	1	0.0994253	-0.0940622	-0.193488	0	0	0	0
chr16-89622047-89622547	0.0149384	-1.01755	0.003	0.007	1	0.819894	0.120533	0.007	0.007	1	0.00857817	1.13808	0.007	0.003	1	-0.306312	0.0362841	0.342596	0	0	0	0
chr16-89623064-89623564	0.0195324	0.504804	0.016	0.01	1	0.00525291	0.676553	0.017	0.01	1	0.693666	0.171749	0.017	0.016	1	0.151961	0.203663	0.0517016	0	0	0	0
chr16-89623615-89624115	1.11078e-07	0.780398	0.049	0.028	0.0150949	6.25888e-11	0.923155	0.054	0.028	8.50545e-06	0.274187	0.142757	0.054	0.049	1	0.234923	0.277897	0.0429742	0	0	0	0
chr16-8962685-8963185	0.243572	-0.26112	0.017	0.021	1	0.923108	-0.00943248	0.02	0.021	1	0.285335	0.251687	0.02	0.017	1	-0.0786048	-0.00283946	0.0757654	0	0	0	0
chr16-89633305-89633805	0.352658	0.154883	0.047	0.043	1	5.69733e-05	0.548648	0.06	0.043	1	0.00325906	0.393765	0.06	0.047	1	0.0466243	0.165159	0.118535	0	0	0	0
chr16-89636725-89637225	0.610376	-0.144824	0.011	0.012	1	0.216591	-0.335934	0.009	0.012	1	0.491635	-0.19111	0.009	0.011	1	-0.0435965	-0.101126	-0.0575298	0	0	0	0
chr16-89637335-89637835	0.375019	-0.292349	0.009	0.011	1	0.891015	0.0558621	0.011	0.011	1	0.311319	0.348211	0.011	0.009	1	-0.0880058	0.0168162	0.104822	0	0	0	0
chr16-8963737-8964237	0.673865	0.0108073	0.197	0.192	1	0.842831	0.002189	0.194	0.192	1	0.816885	-0.00861834	0.194	0.197	1	0.00325333	0.000658953	-0.00259438	0	0	0	0
chr16-89638485-89638985	0.846727	-0.0433844	0.015	0.015	1	0.745839	-0.0423303	0.015	0.015	1	0.90552	0.00105411	0.015	0.015	1	-0.01306	-0.0127427	0.000317318	0	0	0	0
chr16-89641107-89641607	0.0316908	0.29803	0.043	0.035	1	0.111322	0.220276	0.041	0.035	1	0.548488	-0.0777536	0.041	0.043	1	0.089716	0.0663098	-0.0234062	0	0	0	0
chr16-89656811-89657311	0.0279772	-0.611944	0.01	0.015	1	0.112491	-0.401878	0.011	0.015	1	0.498897	0.210065	0.011	0.01	1	-0.184213	-0.120977	0.0632359	0	0	0	0
chr16-89657521-89658021	0.246535	-0.0668105	0.201	0.211	1	0.174547	-0.0708465	0.2	0.211	1	0.871197	-0.00403606	0.2	0.201	1	-0.020112	-0.0213269	-0.00121497	0	0	0	0
chr16-89658191-89658691	0.90271	-0.0210636	0.03	0.03	1	0.855554	-0.0289168	0.03	0.03	1	0.955631	-0.0078531	0.03	0.03	1	-0.00634079	-0.00870481	-0.00236402	0	0	0	0
chr16-89666956-89667456	0.464574	-0.0826246	0.035	0.038	1	0.992954	0.0349459	0.037	0.038	1	0.462664	0.11757	0.037	0.035	1	-0.0248725	0.0105198	0.0353922	0	0	0	0
chr16-89669969-89670469	0.050804	0.529956	0.012	0.008	1	0.905085	-0.062408	0.008	0.008	1	0.0398041	-0.592364	0.008	0.012	1	0.159533	-0.0187867	-0.178319	0	0	0	0
chr16-8967011-8967511	0.0146717	-0.559663	0.018	0.025	1	0.0109615	-0.520402	0.018	0.025	1	0.988442	0.0392605	0.018	0.018	1	-0.168475	-0.156657	0.0118186	0	0	0	0
chr16-89670838-89671338	0.407607	-0.28581	0.014	0.016	1	0.543712	-0.259307	0.014	0.016	1	0.810568	0.0265031	0.014	0.014	1	-0.0860373	-0.0780591	0.00797823	0	0	0	0
chr16-89685595-89686095	0.762989	0.0951296	0.019	0.018	1	0.325485	-0.176269	0.015	0.018	1	0.21218	-0.271398	0.015	0.019	1	0.0286369	-0.0530621	-0.081699	0	0	0	0
chr16-89686402-89686902	0.0424909	-0.171557	0.135	0.149	1	0.0893967	-0.115421	0.137	0.149	1	0.709425	0.0561362	0.137	0.135	1	-0.0516438	-0.0347452	0.0168987	0	0	0	0
chr16-89687027-89687527	0.0555603	-0.233281	0.047	0.056	1	0.240353	-0.180773	0.051	0.056	1	0.430217	0.0525077	0.051	0.047	1	-0.0702246	-0.0544182	0.0158064	0	0	0	0
chr16-89691253-89691753	0.718792	-0.168185	0.009	0.01	1	0.0352648	-0.649629	0.006	0.01	1	0.0906938	-0.481444	0.006	0.009	1	-0.0506288	-0.195558	-0.144929	0	0	0	0
chr16-89695000-89695500	0.4648	0.202063	0.014	0.012	1	0.883395	0.0763634	0.012	0.012	1	0.557927	-0.1257	0.012	0.014	1	0.0608271	0.0229877	-0.0378394	0	0	0	0
chr16-89695726-89696226	0.111029	-0.431319	0.01	0.013	1	0.144431	0.36515	0.017	0.013	1	0.00313757	0.796468	0.017	0.01	1	-0.12984	0.109921	0.239761	0	0	0	0
chr16-89697193-89697693	0.411497	-0.157586	0.015	0.018	1	0.839769	-0.023601	0.017	0.018	1	0.536346	0.133985	0.017	0.015	1	-0.0474382	-0.00710461	0.0403336	0	0	0	0
chr16-89700006-89700506	0.38756	-0.0635904	0.205	0.211	1	0.826971	0.0320463	0.211	0.211	1	0.287777	0.0956366	0.211	0.205	1	-0.0191426	0.00964688	0.0287895	0	0	0	0
chr16-89700845-89701345	0.0550984	-0.256496	0.053	0.062	1	0.742968	-0.0337213	0.06	0.062	1	0.111503	0.222775	0.06	0.053	1	-0.077213	-0.0101511	0.0670619	0	0	0	0
chr16-89701486-89701986	0.247374	-0.0869913	0.14	0.148	1	0.396945	0.0627536	0.154	0.148	1	0.049194	0.149745	0.154	0.14	1	-0.026187	0.0188907	0.0450777	0	0	0	0
chr16-89702243-89702743	0.0770533	-0.43102	0.012	0.017	1	0.639363	-0.103173	0.015	0.017	1	0.189488	0.327846	0.015	0.012	1	-0.12975	-0.0310582	0.0986916	0	0	0	0
chr16-89705871-89706371	0.177003	-0.163617	0.052	0.058	1	0.0590606	-0.212609	0.05	0.058	1	0.634399	-0.0489926	0.05	0.052	1	-0.0492535	-0.0640017	-0.0147482	0	0	0	0
chr16-89707626-89708126	0.092475	-0.516389	0.011	0.014	1	0.323682	-0.281248	0.012	0.014	1	0.463366	0.235141	0.012	0.011	1	-0.155448	-0.084664	0.0707845	0	0	0	0
chr16-89708135-89708635	0.884975	0.0200723	0.011	0.011	1	0.289567	0.328075	0.013	0.011	1	0.246701	0.308003	0.013	0.011	1	0.00604236	0.0987605	0.0927182	0	0	0	0
chr16-89709522-89710022	0.263491	-0.390882	0.009	0.011	1	0.976734	-0.0290471	0.011	0.011	1	0.253116	0.361835	0.011	0.009	1	-0.117667	-0.00874404	0.108923	0	0	0	0
chr16-89710967-89711467	0.820696	0.0385353	0.022	0.021	1	0.0228392	0.371827	0.029	0.021	1	0.0502738	0.333291	0.029	0.022	1	0.0116003	0.111931	0.100331	0	0	0	0
chr16-89711554-89712054	1.61851e-05	-0.29482	0.156	0.188	1	0.0565181	-0.129186	0.175	0.188	1	0.0134532	0.165634	0.175	0.156	1	-0.0887498	-0.038889	0.0498608	0	0	0	0
chr16-89712462-89712962	0.406186	-0.122105	0.031	0.034	1	0.281231	-0.175795	0.03	0.034	1	0.830931	-0.0536896	0.03	0.031	1	-0.0367574	-0.0529196	-0.0161622	0	0	0	0
chr16-89719214-89719714	0.11461	0.152148	0.127	0.117	1	0.442192	0.0662529	0.122	0.117	1	0.40733	-0.0858955	0.122	0.127	1	0.0458012	0.0199441	-0.0258571	0	0	0	0
chr16-89720051-89720551	0.117444	-0.298083	0.021	0.026	1	0.559554	-0.144498	0.024	0.026	1	0.314569	0.153585	0.024	0.021	1	-0.0897321	-0.0434983	0.0462337	0	0	0	0
chr16-89720643-89721143	0.53017	-0.0683303	0.099	0.103	1	0.433058	0.049841	0.108	0.103	1	0.167894	0.118171	0.108	0.099	1	-0.0205695	0.0150036	0.0355731	0	0	0	0
chr16-89721210-89721710	0.0765858	-0.119089	0.186	0.199	1	0.200317	0.0711596	0.211	0.199	1	0.00268916	0.190249	0.211	0.186	1	-0.0358495	0.0214212	0.0572706	0	0	0	0
chr16-89721742-89722242	0.877611	-0.0288753	0.096	0.097	1	0.139848	0.114488	0.106	0.097	1	0.115363	0.143364	0.106	0.096	1	-0.00869232	0.0344645	0.0431568	0	0	0	0
chr16-89722532-89723032	4.72577e-05	-0.478142	0.055	0.075	1	0.0177744	-0.268938	0.063	0.075	1	0.0736539	0.209204	0.063	0.055	1	-0.143935	-0.0809584	0.0629768	0	0	0	0
chr16-89723565-89724065	0.0503974	-0.479403	0.013	0.018	1	0.505636	-0.128784	0.016	0.018	1	0.189096	0.350619	0.016	0.013	1	-0.144315	-0.0387679	0.105547	0	0	0	0
chr16-89727704-89728204	0.938112	-0.0248305	0.01	0.01	1	0.119146	-0.46749	0.008	0.01	1	0.151859	-0.44266	0.008	0.01	1	-0.00747472	-0.140729	-0.133254	0	0	0	0
chr16-89732602-89733102	0.32895	0.171035	0.023	0.02	1	0.971631	-0.0120381	0.02	0.02	1	0.315428	-0.183073	0.02	0.023	1	0.0514868	-0.00362381	-0.0551106	0	0	0	0
chr16-89737971-89738471	0.299039	0.2855	0.012	0.01	1	0.607891	0.107329	0.011	0.01	1	0.591071	-0.178171	0.011	0.012	1	0.085944	0.0323093	-0.0536347	0	0	0	0
chr16-89742828-89743328	0.151651	-0.448765	0.009	0.011	1	0.25572	-0.226251	0.009	0.011	1	0.735926	0.222514	0.009	0.009	1	-0.135092	-0.0681082	0.0669834	0	0	0	0
chr16-89752504-89753004	0.503762	-0.12854	0.015	0.016	1	0.286159	-0.242043	0.014	0.016	1	0.716952	-0.113503	0.014	0.015	1	-0.0386944	-0.0728622	-0.0341678	0	0	0	0
chr16-89764518-89765018	0.830979	-0.0740462	0.006	0.006	1	0.212489	-0.459104	0.005	0.006	1	0.319242	-0.385057	0.005	0.006	1	-0.0222901	-0.138204	-0.115914	0	0	0	0
chr16-89779402-89779902	0.0858421	-0.898325	0.002	0.004	1	0.369448	-0.369613	0.003	0.004	1	0.383208	0.528712	0.003	0.002	1	-0.270423	-0.111265	0.159158	0	0	0	0
chr16-89781-90281	0.203874	-0.338179	0.008	0.01	1	0.139554	-0.412883	0.007	0.01	1	0.876342	-0.0747044	0.007	0.008	1	-0.101802	-0.12429	-0.0224883	0	0	0	0
chr16-89793058-89793558	0.59086	0.106592	0.023	0.022	1	0.180074	0.211666	0.026	0.022	1	0.450007	0.105074	0.026	0.023	1	0.0320873	0.0637179	0.0316305	0	0	0	0
chr16-89816448-89816948	0.190107	-0.100765	0.201	0.21	1	0.635823	0.00258581	0.216	0.21	1	0.0753396	0.103351	0.216	0.201	1	-0.0303333	0.000778406	0.0311117	0	0	0	0
chr16-89828352-89828852	0.685585	-0.0217455	0.158	0.162	1	0.641322	0.0118868	0.166	0.162	1	0.395187	0.0336323	0.166	0.158	1	-0.00654604	0.00357829	0.0101243	0	0	0	0
chr16-89837617-89838117	0.0801415	-0.480474	0.011	0.015	1	0.657132	-0.106104	0.013	0.015	1	0.186752	0.374369	0.013	0.011	1	-0.144637	-0.0319406	0.112696	0	0	0	0
chr16-89860746-89861246	0.908964	-0.0356912	0.059	0.06	1	0.8104	-0.0160905	0.058	0.06	1	0.908085	0.0196006	0.058	0.059	1	-0.0107441	-0.00484373	0.00590038	0	0	0	0
chr16-89863877-89864377	0.291782	0.103701	0.052	0.047	1	0.0470988	0.185512	0.056	0.047	1	0.385008	0.081811	0.056	0.052	1	0.031217	0.0558446	0.0246276	0	0	0	0
chr16-89869292-89869792	0.483421	-0.244387	0.006	0.007	1	0.894262	-0.00561583	0.007	0.007	1	0.568842	0.238772	0.007	0.006	1	-0.073568	-0.00169053	0.0718774	0	0	0	0
chr16-89873284-89873784	0.0422876	-0.153227	0.145	0.159	1	0.0492146	-0.139101	0.146	0.159	1	0.895513	0.0141258	0.146	0.145	1	-0.0461258	-0.0418735	0.00425228	0	0	0	0
chr16-89873882-89874382	0.204065	-0.053058	0.381	0.394	1	0.0700263	0.0768842	0.408	0.394	1	0.0027529	0.129942	0.408	0.381	1	-0.0159721	0.0231445	0.0391165	0	0	0	0
chr16-89898159-89898659	0.992042	-0.00870649	0.01	0.01	1	0.10549	-0.50845	0.007	0.01	1	0.119243	-0.499744	0.007	0.01	1	-0.00262091	-0.153059	-0.150438	0	0	0	0
chr16-89907979-89908479	0.983222	-0.0225351	0.012	0.012	1	0.66767	-0.110834	0.011	0.012	1	0.664879	-0.0882993	0.011	0.012	1	-0.00678375	-0.0333645	-0.0265807	0	0	0	0
chr16-89910190-89910690	0.651171	-0.0312916	0.073	0.075	1	0.887302	-0.00659392	0.075	0.075	1	0.75261	0.0246977	0.075	0.073	1	-0.0094197	-0.00198497	0.00743474	0	0	0	0
chr16-89912369-89912869	0.295064	0.247504	0.013	0.01	1	0.707985	-0.0881273	0.01	0.01	1	0.161361	-0.335631	0.01	0.013	1	0.0745061	-0.026529	-0.101035	0	0	0	0
chr16-89917764-89918264	3.01525e-07	-0.463511	0.079	0.11	0.0409755	0.927687	0.0186516	0.11	0.11	1	2.33338e-07	0.482163	0.11	0.079	0.0317093	-0.139531	0.00561469	0.145145	0	0	0	0
chr16-89918505-89919005	0.475247	-0.104015	0.029	0.031	1	0.286979	0.176336	0.035	0.031	1	0.0837688	0.28035	0.035	0.029	1	-0.0313115	0.0530823	0.0843938	0	0	0	0
chr16-89919115-89919615	0.108337	-0.382876	0.015	0.02	1	0.584833	-0.0831558	0.018	0.02	1	0.282131	0.29972	0.018	0.015	1	-0.115257	-0.0250324	0.0902247	0	0	0	0
chr16-8991939-8992439	0.000962089	-0.471882	0.038	0.052	1	0.273638	0.136143	0.057	0.052	1	1.57641e-05	0.608025	0.057	0.038	1	-0.142051	0.0409832	0.183034	0	0	0	0
chr16-89920690-89921190	0.730402	-0.0499792	0.025	0.026	1	0.0384122	-0.395288	0.02	0.026	1	0.0971659	-0.345309	0.02	0.025	1	-0.0150452	-0.118994	-0.103948	0	0	0	0
chr16-89921632-89922132	0.0745702	-0.129111	0.189	0.201	1	0.664386	0.0241747	0.205	0.201	1	0.0278013	0.153285	0.205	0.189	1	-0.0388662	0.0072773	0.0461435	0	0	0	0
chr16-89922254-89922754	0.0333526	-0.165869	0.138	0.153	1	0.529438	0.0389542	0.158	0.153	1	0.00641941	0.204823	0.158	0.138	1	-0.0499316	0.0117264	0.061658	0	0	0	0
chr16-89923038-89923538	0.0134175	-0.132462	0.236	0.257	1	0.397873	0.0587404	0.261	0.257	1	0.00112115	0.191203	0.261	0.236	1	-0.0398751	0.0176826	0.0575577	0	0	0	0
chr16-89923589-89924089	0.357075	-0.125753	0.042	0.046	1	0.701117	-0.034461	0.044	0.046	1	0.584267	0.0912916	0.044	0.042	1	-0.0378553	-0.0103738	0.0274815	0	0	0	0
chr16-89924279-89924779	0.270472	0.123201	0.053	0.048	1	0.683582	-0.0348965	0.046	0.048	1	0.136884	-0.158097	0.046	0.053	1	0.0370872	-0.0105049	-0.0475921	0	0	0	0
chr16-89925274-89925774	0.828653	-0.0530023	0.026	0.027	1	0.868633	-0.026708	0.027	0.027	1	0.954855	0.0262943	0.027	0.026	1	-0.0159553	-0.00803991	0.00791536	0	0	0	0
chr16-89925998-89926498	0.943201	-0.00785563	0.196	0.196	1	0.0810117	0.100896	0.21	0.196	1	0.0794916	0.108751	0.21	0.196	1	-0.00236478	0.0303726	0.0327374	0	0	0	0
chr16-89937519-89938019	0.456734	-0.208832	0.009	0.01	1	0.376175	-0.201539	0.009	0.01	1	0.910712	0.00729365	0.009	0.009	1	-0.0628648	-0.0606692	0.00219561	0	0	0	0
chr16-89947849-89948349	0.491713	-0.137025	0.023	0.025	1	0.265953	-0.182989	0.022	0.025	1	0.697495	-0.0459642	0.022	0.023	1	-0.0412487	-0.0550853	-0.0138366	0	0	0	0
chr16-89948444-89948944	0.370103	-0.0749011	0.143	0.148	1	0.136879	-0.101536	0.138	0.148	1	0.586238	-0.026635	0.138	0.143	1	-0.0225475	-0.0305654	-0.00801794	0	0	0	0
chr16-89949191-89949691	0.98989	-0.0251297	0.026	0.026	1	0.476828	-0.1907	0.024	0.026	1	0.484049	-0.16557	0.024	0.026	1	-0.00756478	-0.0574064	-0.0498416	0	0	0	0
chr16-89957980-89958480	0.0149856	-0.380851	0.034	0.044	1	0.0401475	-0.305876	0.036	0.044	1	0.651203	0.0749756	0.036	0.034	1	-0.114648	-0.0920778	0.0225699	0	0	0	0
chr16-8996893-8997393	0.00834304	-0.924694	0.006	0.01	1	0.0738502	-0.522557	0.007	0.01	1	0.344583	0.402137	0.007	0.006	1	-0.27836	-0.157305	0.121055	0	0	0	0
chr16-89972075-89972575	0.490216	-0.0847308	0.097	0.101	1	0.0817386	-0.1819	0.092	0.101	1	0.319653	-0.0971696	0.092	0.097	1	-0.0255065	-0.0547575	-0.029251	0	0	0	0
chr16-89972589-89973089	0.0799069	-0.140947	0.148	0.161	1	0.0432611	-0.144672	0.147	0.161	1	0.836461	-0.00372456	0.147	0.148	1	-0.0424293	-0.0435505	-0.0011212	0	0	0	0
chr16-89995097-89995597	2.45551e-06	0.304105	0.196	0.16	0.333689	0.00133966	0.207347	0.183	0.16	1	0.114305	-0.0967581	0.183	0.196	1	0.0915449	0.0624178	-0.0291271	0	0	0	0
chr16-89995712-89996212	5.59922e-09	0.443893	0.168	0.127	0.0007609	0.000248058	0.282888	0.151	0.127	1	0.0244158	-0.161004	0.151	0.168	1	0.133625	0.0851579	-0.0484671	0	0	0	0
chr16-90001233-90001733	0.64281	-0.19891	0.007	0.008	1	0.5117	0.193947	0.009	0.008	1	0.275658	0.392857	0.009	0.007	1	-0.0598779	0.0583838	0.118262	0	0	0	0
chr16-90007736-90008236	0.756136	-0.110011	0.009	0.009	1	0.23014	0.297838	0.011	0.009	1	0.145393	0.407849	0.011	0.009	1	-0.0331166	0.0896581	0.122775	0	0	0	0
chr16-90012127-90012627	0.2705	0.277883	0.01	0.008	1	0.81506	-0.0950878	0.008	0.008	1	0.185733	-0.372971	0.008	0.01	1	0.0836512	-0.0286243	-0.112275	0	0	0	0
chr16-90013054-90013554	0.177624	-0.493723	0.006	0.009	1	0.668842	-0.157317	0.008	0.009	1	0.349977	0.336406	0.008	0.006	1	-0.148625	-0.0473571	0.101268	0	0	0	0
chr16-90015345-90015845	0.15842	-0.165839	0.064	0.071	1	0.00222741	-0.362457	0.057	0.071	1	0.121411	-0.196618	0.057	0.064	1	-0.0499224	-0.10911	-0.059188	0	0	0	0
chr16-90015862-90016362	0.699995	-0.023841	0.111	0.114	1	0.00205955	-0.272535	0.095	0.114	1	0.0096125	-0.248694	0.095	0.111	1	-0.00717687	-0.0820411	-0.0748643	0	0	0	0
chr16-90016551-90017051	0.0850031	-0.417412	0.013	0.018	1	0.311853	-0.238087	0.015	0.018	1	0.454487	0.179324	0.015	0.013	1	-0.125653	-0.0716714	0.053982	0	0	0	0
chr16-90018454-90018954	0.796401	-0.0908777	0.023	0.024	1	0.545219	-0.124467	0.022	0.024	1	0.743319	-0.033589	0.022	0.023	1	-0.0273569	-0.0374682	-0.0101113	0	0	0	0
chr16-90019329-90019829	0.000379912	-0.46465	0.047	0.064	1	0.0663152	-0.231526	0.056	0.064	1	0.0736028	0.233124	0.056	0.047	1	-0.139874	-0.0696963	0.0701774	0	0	0	0
chr16-90019930-90020430	0.102485	-0.284403	0.022	0.027	1	0.717258	0.111955	0.028	0.027	1	0.049335	0.396359	0.028	0.022	1	-0.085614	0.0337019	0.119316	0	0	0	0
chr16-90021033-90021533	0.689263	-0.137095	0.014	0.015	1	0.124801	0.334058	0.019	0.015	1	0.061884	0.471153	0.019	0.014	1	-0.0412697	0.100561	0.141831	0	0	0	0
chr16-90022377-90022877	0.00925358	-0.245285	0.119	0.135	1	0.0319256	-0.180711	0.122	0.135	1	0.600404	0.0645743	0.122	0.119	1	-0.0738383	-0.0543995	0.0194388	0	0	0	0
chr16-90028941-90029441	0.110647	0.568134	0.008	0.005	1	0.113734	0.549976	0.008	0.005	1	0.957156	-0.0181581	0.008	0.008	1	0.171025	0.165559	-0.00546614	0	0	0	0
chr16-90030923-90031423	0.527928	-0.19232	0.011	0.013	1	0.000310374	-1.07699	0.006	0.013	1	0.00362803	-0.884667	0.006	0.011	1	-0.0578941	-0.324205	-0.266311	0	0	0	0
chr16-90031858-90032358	2.5249e-05	-0.289067	0.162	0.194	1	0.00212763	-0.197636	0.171	0.194	1	0.218744	0.0914314	0.171	0.162	1	-0.0870179	-0.0594943	0.0275236	0	0	0	0
chr16-90032953-90033453	0.787679	0.0769048	0.021	0.021	1	0.369028	-0.16398	0.018	0.021	1	0.257551	-0.240885	0.018	0.021	1	0.0231506	-0.0493629	-0.0725135	0	0	0	0
chr16-90033678-90034178	0.5512	-0.156773	0.018	0.02	1	0.0563458	-0.459166	0.015	0.02	1	0.210122	-0.302393	0.015	0.018	1	-0.0471933	-0.138223	-0.0910295	0	0	0	0
chr16-90046788-90047288	0.678359	-0.0819944	0.032	0.033	1	0.329931	-0.168322	0.03	0.033	1	0.597401	-0.0863277	0.03	0.032	1	-0.0246828	-0.05067	-0.0259872	0	0	0	0
chr16-9004707-9005207	0.581964	0.220876	0.002	0.002	1	0.289013	0.488184	0.003	0.002	1	0.632946	0.267308	0.003	0.002	1	0.0664902	0.146958	0.0804679	0	0	0	0
chr16-90047641-90048141	0.00385987	-0.292503	0.059	0.074	1	0.457103	0.132759	0.077	0.074	1	0.000374344	0.425263	0.077	0.059	1	-0.0880523	0.0399646	0.128017	0	0	0	0
chr16-90056992-90057492	0.889581	-0.149143	0.01	0.01	1	0.244985	-0.422606	0.008	0.01	1	0.321409	-0.273464	0.008	0.01	1	-0.0448964	-0.127217	-0.0823208	0	0	0	0
chr16-90057636-90058136	3.78899e-15	0.697558	0.137	0.087	5.14901e-10	5.93427e-14	0.619488	0.134	0.087	8.06431e-09	0.543281	-0.0780697	0.134	0.137	1	0.209986	0.186485	-0.0235013	0	0	0	0
chr16-90077208-90077708	0.737553	-0.0283615	0.152	0.154	1	0.216213	0.0907741	0.163	0.154	1	0.127573	0.119136	0.163	0.152	1	-0.00853766	0.0273257	0.0358634	0	0	0	0
chr16-90081936-90082436	0.173885	-0.126312	0.095	0.103	1	0.0687838	-0.135242	0.092	0.103	1	0.684677	-0.0089304	0.092	0.095	1	-0.0380237	-0.040712	-0.00268832	0	0	0	0
chr16-9008706-9009206	0.373562	-0.165034	0.04	0.044	1	0.170599	-0.208433	0.038	0.044	1	0.660429	-0.0433986	0.038	0.04	1	-0.0496802	-0.0627445	-0.0130643	0	0	0	0
chr16-9017768-9018268	0.0632173	-0.376905	0.017	0.022	1	0.46591	0.161286	0.024	0.022	1	0.0112027	0.538192	0.024	0.017	1	-0.11346	0.0485521	0.162012	0	0	0	0
chr16-9033382-9033882	0.925167	-0.0211847	0.018	0.018	1	0.862821	0.0653836	0.018	0.018	1	0.941358	0.0865683	0.018	0.018	1	-0.00637722	0.0196824	0.0260596	0	0	0	0
chr16-9034016-9034516	0.270774	-0.333324	0.006	0.008	1	0.999739	0.000836567	0.008	0.008	1	0.273071	0.33416	0.008	0.006	1	-0.10034	0.000251832	0.100592	0	0	0	0
chr16-90406-90906	0.461413	0.266556	0.008	0.007	1	0.432271	-0.261035	0.006	0.007	1	0.136293	-0.527591	0.006	0.008	1	0.0802415	-0.0785794	-0.158821	0	0	0	0
chr16-9047732-9048232	3.52134e-08	-0.341673	0.183	0.227	0.00478528	7.19356e-06	-0.283576	0.194	0.227	0.977561	0.215063	0.058097	0.194	0.183	1	-0.102854	-0.0853649	0.017489	0	0	0	0
chr16-9053003-9053503	0.884894	-0.0717229	0.036	0.036	1	0.86221	-0.0435694	0.037	0.036	1	0.753084	0.0281534	0.037	0.036	1	-0.0215907	-0.0131157	0.00847503	0	0	0	0
chr16-9068277-9068777	4.92301e-05	0.279361	0.16	0.13	1	7.03571e-10	0.437752	0.173	0.13	9.56111e-05	0.0495088	0.158391	0.173	0.16	1	0.084096	0.131777	0.0476805	0	0	0	0
chr16-9078215-9078715	0.463609	-0.207436	0.011	0.013	1	0.0867314	0.387063	0.017	0.013	1	0.0183695	0.594499	0.017	0.011	1	-0.0624446	0.116518	0.178962	0	0	0	0
chr16-9078878-9079378	0.552783	-0.0691372	0.136	0.139	1	0.261849	-0.108897	0.132	0.139	1	0.620031	-0.03976	0.132	0.136	1	-0.0208124	-0.0327813	-0.011969	0	0	0	0
chr16-9090315-9090815	0.411071	0.193932	0.03	0.027	1	0.0133572	0.461636	0.036	0.027	1	0.119041	0.267704	0.036	0.03	1	0.0583792	0.138966	0.080587	0	0	0	0
chr16-9091278-9091778	0.276436	-0.0442038	0.411	0.42	1	0.114934	-0.0585818	0.407	0.42	1	0.668556	-0.014378	0.407	0.411	1	-0.0133067	-0.0176349	-0.00432822	0	0	0	0
chr16-9091811-9092311	0.056153	-0.234482	0.052	0.061	1	0.488848	-0.0928601	0.058	0.061	1	0.217158	0.141622	0.058	0.052	1	-0.0705861	-0.0279537	0.0426324	0	0	0	0
chr16-9092358-9092858	0.815512	-0.0754127	0.04	0.041	1	0.575312	-0.0939466	0.039	0.041	1	0.753106	-0.0185339	0.039	0.04	1	-0.0227015	-0.0282807	-0.00557925	0	0	0	0
chr16-9093016-9093516	0.765274	0.05325	0.021	0.02	1	0.965429	-0.0341753	0.02	0.02	1	0.73422	-0.0874254	0.02	0.021	1	0.0160299	-0.0102878	-0.0263177	0	0	0	0
chr16-9110551-9111051	0.00537159	0.388181	0.045	0.034	1	0.748321	0.0314269	0.035	0.034	1	0.0137507	-0.356754	0.035	0.045	1	0.116854	0.00946044	-0.107394	0	0	0	0
chr16-9115224-9115724	0.23787	-0.36062	0.013	0.016	1	0.812198	-0.047151	0.015	0.016	1	0.343763	0.313469	0.015	0.013	1	-0.108557	-0.0141939	0.0943636	0	0	0	0
chr16-9123662-9124162	0.0561981	-0.592586	0.008	0.011	1	0.346322	0.231328	0.013	0.011	1	0.00545176	0.823914	0.013	0.008	1	-0.178386	0.0696366	0.248023	0	0	0	0
chr16-9125648-9126148	0.376573	0.205939	0.013	0.011	1	0.232495	0.277626	0.014	0.011	1	0.784789	0.0716871	0.014	0.013	1	0.0619939	0.0835739	0.02158	0	0	0	0
chr16-9127393-9127893	0.0030244	-0.334801	0.056	0.071	1	0.169116	-0.136803	0.064	0.071	1	0.10252	0.197997	0.064	0.056	1	-0.100785	-0.0411819	0.0596032	0	0	0	0
chr16-9134710-9135210	0.69393	0.0524811	0.023	0.022	1	0.982121	-0.0128511	0.022	0.022	1	0.67806	-0.0653323	0.022	0.023	1	0.0157984	-0.00386858	-0.019667	0	0	0	0
chr16-9139000-9139500	0.313938	-0.161749	0.041	0.045	1	0.706226	0.0547109	0.047	0.045	1	0.172821	0.21646	0.047	0.041	1	-0.0486914	0.0164696	0.065161	0	0	0	0
chr16-9139853-9140353	0.105631	-0.276425	0.019	0.024	1	0.329752	-0.13917	0.021	0.024	1	0.50129	0.137255	0.021	0.019	1	-0.0832123	-0.0418944	0.041318	0	0	0	0
chr16-914335-914835	0.58008	0.12919	0.022	0.02	1	0.560992	0.0991411	0.022	0.02	1	0.993607	-0.0300488	0.022	0.022	1	0.03889	0.0298444	-0.00904559	0	0	0	0
chr16-9151580-9152080	0.028193	-0.7706	0.006	0.011	1	0.188551	-0.392191	0.008	0.011	1	0.346653	0.378408	0.008	0.006	1	-0.231974	-0.118061	0.113912	0	0	0	0
chr16-96855-97355	0.000540946	-0.334542	0.079	0.099	1	0.034936	-0.196684	0.087	0.099	1	0.154833	0.137858	0.087	0.079	1	-0.100707	-0.0592078	0.0414994	0	0	0	0
chr16-970060-970560	0.266359	-0.144843	0.036	0.04	1	0.381243	-0.116572	0.037	0.04	1	0.790937	0.0282714	0.037	0.036	1	-0.0436022	-0.0350916	0.00851055	0	0	0	0
chr16-970810-971310	0.266105	-0.0598877	0.25	0.259	1	0.648805	-0.0183478	0.255	0.259	1	0.502954	0.0415398	0.255	0.25	1	-0.018028	-0.00552325	0.0125047	0	0	0	0
chr16-974337-974837	0.373315	-0.239135	0.008	0.009	1	0.76697	-0.0600613	0.009	0.009	1	0.547692	0.179073	0.009	0.008	1	-0.0719867	-0.0180803	0.0539064	0	0	0	0
chr16-9797178-9797678	0.0191906	0.192894	0.118	0.103	1	0.58846	0.00787742	0.107	0.103	1	0.0691748	-0.185017	0.107	0.118	1	0.0580669	0.00237134	-0.0556956	0	0	0	0
chr16-980794-981294	0.810833	-0.0754446	0.019	0.02	1	0.084895	0.331943	0.025	0.02	1	0.0586949	0.407388	0.025	0.019	1	-0.0227111	0.0999249	0.122636	0	0	0	0
chr16-981734-982234	0.315559	-0.376508	0.01	0.012	1	0.0857479	-0.467198	0.009	0.012	1	0.506516	-0.0906892	0.009	0.01	1	-0.11334	-0.140641	-0.0273002	0	0	0	0
chr16-982469-982969	0.777442	-0.121727	0.013	0.013	1	0.388722	-0.262152	0.011	0.013	1	0.582473	-0.140425	0.011	0.013	1	-0.0366434	-0.0789157	-0.0422723	0	0	0	0
chr16-9837439-9837939	0.00768789	0.364246	0.055	0.044	1	0.000108031	0.497882	0.06	0.044	1	0.272474	0.133635	0.06	0.055	1	0.109649	0.149877	0.0402283	0	0	0	0
chr16-9845922-9846422	0.484531	0.0719531	0.054	0.051	1	0.211739	0.141684	0.056	0.051	1	0.611046	0.0697313	0.056	0.054	1	0.02166	0.0426513	0.0209912	0	0	0	0
chr16-9846527-9847027	0.00277345	0.697157	0.019	0.011	1	0.0101208	0.606624	0.017	0.011	1	0.630435	-0.0905329	0.017	0.019	1	0.209865	0.182612	-0.0272531	0	0	0	0
chr16-9854496-9854996	0.0357123	-0.343571	0.029	0.037	1	0.734444	-0.0368465	0.036	0.037	1	0.0782084	0.306724	0.036	0.029	1	-0.103425	-0.0110919	0.0923332	0	0	0	0
chr16-985450-985950	0.279409	0.407576	0.006	0.004	1	0.120558	0.58326	0.007	0.004	1	0.669117	0.175684	0.007	0.006	1	0.122692	0.175579	0.0528861	0	0	0	0
chr16-992382-992882	0.136263	0.583586	0.007	0.005	1	0.198206	0.479179	0.007	0.005	1	0.813867	-0.104406	0.007	0.007	1	0.175677	0.144247	-0.0314295	0	0	0	0
chr16-992985-993485	0.451794	-0.410262	0.005	0.006	1	0.653194	-0.259676	0.005	0.006	1	0.750154	0.150586	0.005	0.005	1	-0.123501	-0.0781703	0.0453308	0	0	0	0
chr16-997401-997901	1.23502e-06	-0.488242	0.077	0.105	0.167832	0.073781	-0.166822	0.095	0.105	1	0.00169823	0.32142	0.095	0.077	1	-0.146976	-0.0502186	0.096757	0	0	0	0
chr17-1000958-1001458	0.0132652	-0.353087	0.035	0.045	1	0.00591933	-0.404688	0.034	0.045	1	0.858288	-0.0516013	0.034	0.035	1	-0.10629	-0.121823	-0.0155335	0	0	0	0
chr17-1001497-1001997	0.000521191	0.548574	0.043	0.03	1	0.25721	0.202974	0.034	0.03	1	0.0187268	-0.3456	0.034	0.043	1	0.165137	0.0611013	-0.104036	0	0	0	0
chr17-1002669-1003169	0.582285	0.07436	0.07	0.067	1	0.216723	0.127678	0.073	0.067	1	0.523721	0.0533185	0.073	0.07	1	0.0223846	0.0384351	0.0160505	0	0	0	0
chr17-1003853-1004353	0.0143198	-0.334171	0.044	0.055	1	0.0900601	-0.192012	0.048	0.055	1	0.421712	0.142159	0.048	0.044	1	-0.100596	-0.0578014	0.0427942	0	0	0	0
chr17-1004585-1005085	0.335128	-0.198749	0.019	0.022	1	0.0387874	-0.439834	0.016	0.022	1	0.299576	-0.241084	0.016	0.019	1	-0.0598295	-0.132403	-0.0725736	0	0	0	0
chr17-1005406-1005906	0.000466441	-0.397026	0.055	0.072	1	3.48619e-05	-0.488366	0.053	0.072	1	0.623098	-0.0913403	0.053	0.055	1	-0.119517	-0.147013	-0.0274962	0	0	0	0
chr17-1009679-1010179	0.983042	-0.0613219	0.01	0.01	1	0.613763	-0.208142	0.009	0.01	1	0.640563	-0.14682	0.009	0.01	1	-0.0184597	-0.0626569	-0.0441972	0	0	0	0
chr17-1010575-1011075	0.638269	0.133207	0.01	0.009	1	0.298534	0.350697	0.011	0.009	1	0.592241	0.21749	0.011	0.01	1	0.0400992	0.10557	0.065471	0	0	0	0
chr17-1029185-1029685	0.759916	-0.159534	0.012	0.013	1	0.828774	-0.0110521	0.013	0.013	1	0.609615	0.148482	0.013	0.012	1	-0.0480244	-0.00332702	0.0446974	0	0	0	0
chr17-10327509-10328009	0.552	0.147757	0.01	0.009	1	0.674238	-0.147494	0.008	0.009	1	0.317254	-0.29525	0.008	0.01	1	0.0444792	-0.0444	-0.0888792	0	0	0	0
chr17-1035732-1036232	0.585226	-0.106107	0.012	0.013	1	0.84502	0.00940119	0.013	0.013	1	0.72363	0.115508	0.013	0.012	1	-0.0319414	0.00283004	0.0347714	0	0	0	0
chr17-1036480-1036980	0.550876	0.211785	0.01	0.009	1	0.742957	0.101949	0.01	0.009	1	0.781475	-0.109836	0.01	0.01	1	0.0637537	0.0306897	-0.0330639	0	0	0	0
chr17-1039414-1039914	0.0544141	-0.17325	0.082	0.093	1	0.000507083	0.333184	0.113	0.093	1	1.8146e-07	0.506435	0.113	0.082	0.0246594	-0.0521536	0.100299	0.152452	0	0	0	0
chr17-1043456-1043956	1.6314e-08	-0.488843	0.099	0.135	0.00221698	0.00318121	-0.243626	0.116	0.135	1	0.00494019	0.245217	0.116	0.099	1	-0.147156	-0.0733387	0.0738176	0	0	0	0
chr17-1051129-1051629	0.826012	-0.0710558	0.007	0.008	1	0.326328	-0.307022	0.006	0.008	1	0.464851	-0.235967	0.006	0.007	1	-0.0213899	-0.092423	-0.0710331	0	0	0	0
chr17-1055974-1056474	0.575293	-0.113696	0.034	0.036	1	0.984817	-0.0421431	0.036	0.036	1	0.586379	0.0715524	0.036	0.034	1	-0.0342258	-0.0126864	0.0215394	0	0	0	0
chr17-1058303-1058803	0.0026398	-0.467811	0.032	0.044	1	0.239703	-0.155782	0.039	0.044	1	0.061201	0.312029	0.039	0.032	1	-0.140825	-0.046895	0.0939301	0	0	0	0
chr17-1060906-1061406	4.21986e-05	-0.260589	0.181	0.213	1	0.276309	0.0624261	0.222	0.213	1	3.10211e-07	0.323015	0.222	0.181	0.0421558	-0.0784452	0.0187921	0.0972373	0	0	0	0
chr17-10616404-10616904	0.721298	0.102915	0.018	0.017	1	0.447321	-0.126229	0.015	0.017	1	0.276472	-0.229144	0.015	0.018	1	0.0309805	-0.0379986	-0.0689791	0	0	0	0
chr17-10618065-10618565	0.837502	-0.02702	0.028	0.028	1	0.047653	0.325026	0.035	0.028	1	0.0356642	0.352046	0.035	0.028	1	-0.00813383	0.0978425	0.105976	0	0	0	0
chr17-10646338-10646838	0.493768	0.0965894	0.025	0.022	1	0.869622	-0.0550533	0.022	0.022	1	0.40105	-0.151643	0.022	0.025	1	0.0290763	-0.0165727	-0.045649	0	0	0	0
chr17-10668802-10669302	0.142764	0.344581	0.017	0.013	1	0.447369	-0.196356	0.011	0.013	1	0.0286089	-0.540936	0.011	0.017	1	0.103729	-0.0591089	-0.162838	0	0	0	0
chr17-10697402-10697902	0.115321	0.104914	0.194	0.182	1	0.0122882	0.158237	0.201	0.182	1	0.396975	0.0533233	0.201	0.194	1	0.0315821	0.0476341	0.0160519	0	0	0	0
chr17-10729525-10730025	0.0417634	-0.287258	0.046	0.055	1	0.366515	-0.173524	0.052	0.055	1	0.241089	0.113733	0.052	0.046	1	-0.0864733	-0.0522361	0.0342372	0	0	0	0
chr17-1073540-1074040	0.375494	0.190409	0.01	0.008	1	0.562217	-0.262511	0.007	0.008	1	0.14927	-0.45292	0.007	0.01	1	0.0573189	-0.0790236	-0.136342	0	0	0	0
chr17-10737038-10737538	0.0892723	-0.420747	0.015	0.02	1	0.390602	0.140715	0.022	0.02	1	0.0121984	0.561462	0.022	0.015	1	-0.126658	0.0423593	0.169017	0	0	0	0
chr17-10759295-10759795	0.547225	0.286896	0.004	0.003	1	0.389353	-0.371354	0.002	0.003	1	0.153463	-0.65825	0.002	0.004	1	0.0863643	-0.111789	-0.198153	0	0	0	0
chr17-1080716-1081216	4.51007e-11	0.535406	0.143	0.1	6.12891e-06	0.000397316	0.268323	0.122	0.1	1	0.0015982	-0.267084	0.122	0.143	1	0.161173	0.0807732	-0.0804002	0	0	0	0
chr17-1082551-1083051	0.0210216	-0.308786	0.033	0.042	1	0.0141996	-0.333843	0.033	0.042	1	0.953665	-0.0250573	0.033	0.033	1	-0.0929538	-0.100497	-0.00754299	0	0	0	0
chr17-1083772-1084272	0.636689	0.0642799	0.063	0.06	1	0.00180806	0.326212	0.076	0.06	1	0.0115308	0.261932	0.076	0.063	1	0.0193502	0.0981995	0.0788493	0	0	0	0
chr17-10845079-10845579	0.0644306	0.324217	0.032	0.026	1	0.879713	0.0107596	0.026	0.026	1	0.0478668	-0.313457	0.026	0.032	1	0.0975989	0.00323896	-0.09436	0	0	0	0
chr17-1086794-1087294	0.787223	0.0895697	0.008	0.007	1	0.732815	0.167646	0.008	0.007	1	0.951897	0.0780765	0.008	0.008	1	0.0269632	0.0504665	0.0235034	0	0	0	0
chr17-1087337-1087837	0.0399817	-0.223014	0.074	0.085	1	0.0279157	-0.21882	0.074	0.085	1	0.939474	0.00419394	0.074	0.074	1	-0.0671339	-0.0658714	0.0012625	0	0	0	0
chr17-10875319-10875819	0.226287	0.330643	0.009	0.007	1	0.897628	-0.0217223	0.007	0.007	1	0.185209	-0.352366	0.007	0.009	1	0.0995335	-0.00653907	-0.106073	0	0	0	0
chr17-1088114-1088614	0.350656	0.24456	0.018	0.015	1	0.452694	-0.13393	0.013	0.015	1	0.0986118	-0.37849	0.013	0.018	1	0.0736198	-0.040317	-0.113937	0	0	0	0
chr17-1108070-1108570	0.101325	0.356681	0.019	0.015	1	0.0277044	0.454097	0.02	0.015	1	0.616373	0.0974154	0.02	0.019	1	0.107372	0.136697	0.029325	0	0	0	0
chr17-1108899-1109399	9.92071e-07	0.452915	0.112	0.083	0.134816	9.52046e-05	0.381848	0.104	0.083	1	0.281468	-0.0710668	0.104	0.112	1	0.136341	0.114948	-0.0213933	0	0	0	0
chr17-1109479-1109979	0.709426	-0.0520318	0.052	0.054	1	0.93501	-0.0090396	0.055	0.054	1	0.652933	0.0429922	0.055	0.052	1	-0.0156631	-0.00272119	0.0129419	0	0	0	0
chr17-1110509-1111009	1.50868e-07	0.924367	0.037	0.02	0.020502	2.3796e-05	0.736398	0.033	0.02	1	0.256866	-0.187969	0.033	0.037	1	0.278262	0.221678	-0.0565844	0	0	0	0
chr17-1111159-1111659	9.00749e-16	0.535443	0.198	0.136	1.22406e-10	3.54248e-23	0.648868	0.21	0.136	4.81401e-18	0.0952848	0.113425	0.21	0.198	1	0.161185	0.195329	0.0341443	0	0	0	0
chr17-1112743-1113243	0.918935	0.0898578	0.007	0.007	1	0.260639	0.358351	0.009	0.007	1	0.328386	0.268493	0.009	0.007	1	0.0270499	0.107874	0.0808245	0	0	0	0
chr17-1115016-1115516	6.52282e-05	-0.346033	0.096	0.121	1	0.515384	0.0581147	0.125	0.121	1	4.58848e-06	0.404148	0.125	0.096	0.623548	-0.104166	0.0174943	0.121661	0	0	0	0
chr17-1122875-1123375	0.000472922	0.334003	0.092	0.072	1	0.563557	0.081737	0.075	0.072	1	0.00361636	-0.252266	0.075	0.092	1	0.100545	0.0246053	-0.0759397	0	0	0	0
chr17-1134487-1134987	0.428758	-0.252664	0.012	0.014	1	0.0532226	0.386816	0.019	0.014	1	0.0086219	0.63948	0.019	0.012	1	-0.0760594	0.116443	0.192503	0	0	0	0
chr17-1143392-1143892	0.856648	-0.0513308	0.008	0.008	1	0.817465	-0.0825567	0.008	0.008	1	0.965524	-0.0312259	0.008	0.008	1	-0.0154521	-0.024852	-0.00939993	0	0	0	0
chr17-1153060-1153560	0.991506	-0.0143165	0.006	0.006	1	0.27649	0.384362	0.007	0.006	1	0.291749	0.398678	0.007	0.006	1	-0.00430971	0.115704	0.120014	0	0	0	0
chr17-1153630-1154130	0.0291376	0.663786	0.012	0.007	1	0.0302519	0.605146	0.011	0.007	1	0.943054	-0.05864	0.011	0.012	1	0.199819	0.182167	-0.0176524	0	0	0	0
chr17-1156838-1157338	0.77638	-0.0193245	0.028	0.029	1	0.614977	-0.0882257	0.028	0.029	1	0.839362	-0.0689013	0.028	0.028	1	-0.00581725	-0.0265586	-0.0207414	0	0	0	0
chr17-11619129-11619629	0.121913	-0.444683	0.008	0.011	1	0.214262	0.371801	0.013	0.011	1	0.00695545	0.816484	0.013	0.008	1	-0.133863	0.111923	0.245786	0	0	0	0
chr17-1165143-1165643	0.541717	-0.118645	0.024	0.026	1	0.56499	-0.127196	0.025	0.026	1	0.957662	-0.00855116	0.025	0.024	1	-0.0357158	-0.0382899	-0.00257416	0	0	0	0
chr17-11705097-11705597	1.06303e-09	1.95632	0.017	0.004	0.00014446	2.29161e-10	2.01823	0.017	0.004	3.11416e-05	0.86368	0.0619075	0.017	0.017	1	0.58891	0.607546	0.018636	1	1	0	1
chr17-1176841-1177341	0.366278	0.222234	0.019	0.017	1	0.102179	0.390584	0.021	0.017	1	0.496975	0.16835	0.021	0.019	1	0.0668991	0.117578	0.0506785	0	0	0	0
chr17-1179072-1179572	0.711682	0.0952528	0.032	0.031	1	0.632054	-0.0818163	0.029	0.031	1	0.407306	-0.177069	0.029	0.032	1	0.0286739	-0.0246292	-0.0533031	0	0	0	0
chr17-1179730-1180230	0.589621	-0.051805	0.136	0.139	1	0.90193	-0.00826436	0.141	0.139	1	0.512393	0.0435407	0.141	0.136	1	-0.0155949	-0.00248782	0.0131071	0	0	0	0
chr17-1180235-1180735	0.689399	-0.090243	0.029	0.03	1	0.649867	-0.1131	0.029	0.03	1	0.968895	-0.0228571	0.029	0.029	1	-0.0271658	-0.0340465	-0.00688068	0	0	0	0
chr17-1180887-1181387	0.431516	0.225092	0.015	0.014	1	0.904485	-0.0570877	0.013	0.014	1	0.36811	-0.282179	0.013	0.015	1	0.0677594	-0.0171851	-0.0849445	0	0	0	0
chr17-1181662-1182162	0.00166275	0.621194	0.028	0.018	1	0.0012326	0.60896	0.028	0.018	1	0.996707	-0.012234	0.028	0.028	1	0.186998	0.183315	-0.00368279	0	0	0	0
chr17-1186038-1186538	0.62522	0.105091	0.016	0.015	1	0.818398	0.0266268	0.016	0.015	1	0.791388	-0.0784646	0.016	0.016	1	0.0316356	0.00801545	-0.0236202	0	0	0	0
chr17-11870500-11871000	0.874031	-0.0403313	0.005	0.006	1	0.0128671	0.879567	0.01	0.006	1	0.011649	0.919898	0.01	0.005	1	-0.0121409	0.264776	0.276917	0	0	0	0
chr17-1187096-1187596	0.0699277	-0.196141	0.078	0.088	1	0.149586	-0.143181	0.08	0.088	1	0.674994	0.0529601	0.08	0.078	1	-0.0590444	-0.0431018	0.0159426	0	0	0	0
chr17-11875549-11876049	0.272388	0.351686	0.009	0.007	1	1.43182e-07	1.42229	0.019	0.007	0.0194576	6.23387e-05	1.07061	0.019	0.009	1	0.105868	0.428153	0.322284	0	1	0	1
chr17-11880669-11881169	0.617532	-0.115271	0.015	0.016	1	0.514472	-0.157987	0.015	0.016	1	0.896128	-0.0427158	0.015	0.015	1	-0.0347002	-0.0475589	-0.0128587	0	0	0	0
chr17-1188855-1189355	0.772649	-0.0754928	0.012	0.013	1	0.318425	0.292366	0.015	0.013	1	0.213736	0.367859	0.015	0.012	1	-0.0227256	0.088011	0.110737	0	0	0	0
chr17-11898491-11898991	0.204928	0.0953019	0.077	0.069	1	8.95126e-07	-0.593704	0.047	0.069	0.121642	1.59297e-09	-0.689005	0.047	0.077	0.000216476	0.0286887	-0.178723	-0.207411	0	0	0	0
chr17-11899423-11899923	0.00578594	-0.504237	0.024	0.033	1	2.96405e-05	-0.757714	0.02	0.033	1	0.19439	-0.253477	0.02	0.024	1	-0.151791	-0.228095	-0.0763041	0	0	0	0
chr17-11901843-11902343	0.188609	-0.150808	0.083	0.09	1	0.21255	-0.14255	0.083	0.09	1	0.910548	0.00825839	0.083	0.083	1	-0.0453977	-0.0429117	0.00248602	0	0	0	0
chr17-11915981-11916481	0.000598666	-0.584492	0.024	0.036	1	0.00195228	-0.488484	0.025	0.036	1	0.649582	0.0960082	0.025	0.024	1	-0.17595	-0.147048	0.0289013	0	0	0	0
chr17-11921267-11921767	3.87783e-05	-0.871616	0.014	0.026	1	0.226903	-0.209328	0.023	0.026	1	0.00294007	0.662288	0.023	0.014	1	-0.262383	-0.0630141	0.199368	0	0	0	0
chr17-11924044-11924544	0.286545	-0.371101	0.006	0.007	1	0.811338	0.00309932	0.007	0.007	1	0.405509	0.3742	0.007	0.006	1	-0.111712	0.000932988	0.112645	0	0	0	0
chr17-11925179-11925679	9.19826e-17	-0.667631	0.104	0.161	1.24999e-11	1.38975e-26	-0.839458	0.091	0.161	1.88859e-21	0.039699	-0.171826	0.091	0.104	1	-0.200977	-0.252702	-0.0517249	0	0	0	0
chr17-11928430-11928930	0.757095	-0.153128	0.021	0.022	1	0.027142	-0.451738	0.016	0.022	1	0.0655478	-0.29861	0.016	0.021	1	-0.0460961	-0.135987	-0.0898906	0	0	0	0
chr17-11939289-11939789	0.0304027	-0.594572	0.008	0.013	1	0.0357454	-0.551057	0.008	0.013	1	0.88409	0.0435152	0.008	0.008	1	-0.178984	-0.165885	0.0130994	0	0	0	0
chr17-11944535-11945035	0.00482982	-0.317014	0.052	0.066	1	0.00501342	-0.326538	0.053	0.066	1	0.910803	-0.00952433	0.053	0.052	1	-0.0954307	-0.0982979	-0.00286711	0	0	0	0
chr17-11948739-11949239	0.0143159	-0.27638	0.057	0.07	1	0.00388827	-0.32305	0.056	0.07	1	0.73249	-0.0466697	0.056	0.057	1	-0.0831987	-0.0972477	-0.014049	0	0	0	0
chr17-11986925-11987425	0.327428	0.203004	0.022	0.02	1	0.806156	0.0443945	0.02	0.02	1	0.462271	-0.158609	0.02	0.022	1	0.0611102	0.0133641	-0.0477462	0	0	0	0
chr17-11996578-11997078	0.00242421	-0.517312	0.027	0.038	1	0.727721	-0.0603004	0.036	0.038	1	0.00714768	0.457012	0.036	0.027	1	-0.155726	-0.0181522	0.137574	0	0	0	0
chr17-11997209-11997709	0.699409	-0.0217993	0.277	0.28	1	0.375784	0.0549099	0.285	0.28	1	0.216625	0.0767092	0.285	0.277	1	-0.00656225	0.0165295	0.0230918	0	0	0	0
chr17-12020537-12021037	0.0375442	-0.117048	0.179	0.197	1	0.0655298	-0.0945399	0.181	0.197	1	0.770147	0.0225076	0.181	0.179	1	-0.0352348	-0.0284594	0.00677547	0	0	0	0
chr17-1202058-1202558	0.490222	-0.290637	0.004	0.005	1	0.621502	0.19045	0.006	0.005	1	0.248072	0.481087	0.006	0.004	1	-0.0874905	0.0573311	0.144822	0	0	0	0
chr17-12021233-12021733	0.350801	-0.116511	0.046	0.05	1	0.617596	-0.058335	0.048	0.05	1	0.654364	0.0581764	0.048	0.046	1	-0.0350734	-0.0175606	0.0175129	0	0	0	0
chr17-12024257-12024757	0.187085	0.2737	0.034	0.029	1	0.0303709	-0.36296	0.022	0.029	1	0.000681364	-0.63666	0.022	0.034	1	0.0823918	-0.109262	-0.191654	0	0	0	0
chr17-1203141-1203641	0.00265495	-0.261388	0.102	0.121	1	0.457132	0.0391842	0.126	0.121	1	0.000206735	0.300572	0.126	0.102	1	-0.0786855	0.0117956	0.0904812	0	0	0	0
chr17-12041251-12041751	0.00327189	0.41529	0.041	0.03	1	0.0964758	0.247014	0.036	0.03	1	0.189365	-0.168276	0.036	0.041	1	0.125015	0.0743587	-0.0506561	0	0	0	0
chr17-12089768-12090268	0.13824	-0.189694	0.049	0.056	1	0.146726	-0.190698	0.049	0.056	1	0.938644	-0.00100346	0.049	0.049	1	-0.0571036	-0.0574057	-0.000302073	0	0	0	0
chr17-12097274-12097774	0.913003	0.00662582	0.034	0.034	1	0.309326	0.138828	0.038	0.034	1	0.277105	0.132202	0.038	0.034	1	0.00199457	0.0417914	0.0397968	0	0	0	0
chr17-12107886-12108386	0.146316	0.325059	0.021	0.017	1	0.945734	-0.0156574	0.017	0.017	1	0.130981	-0.340716	0.017	0.021	1	0.0978525	-0.00471336	-0.102566	0	0	0	0
chr17-1253641-1254141	0.793042	-0.0465479	0.072	0.073	1	0.0652127	0.168945	0.083	0.073	1	0.0415716	0.215493	0.083	0.072	1	-0.0140123	0.0508576	0.0648699	0	0	0	0
chr17-1259042-1259542	0.276265	-0.167577	0.053	0.057	1	0.128861	-0.252442	0.051	0.057	1	0.707548	-0.0848648	0.051	0.053	1	-0.0504458	-0.0759927	-0.0255469	0	0	0	0
chr17-1259653-1260153	0.00181933	-0.4831	0.032	0.044	1	0.962311	-0.0234927	0.044	0.044	1	0.00221552	0.459607	0.044	0.032	1	-0.145428	-0.00707202	0.138356	0	0	0	0
chr17-1268270-1268770	0.660581	-0.103866	0.041	0.043	1	0.14552	0.15254	0.049	0.043	1	0.0657396	0.256406	0.049	0.041	1	-0.0312667	0.0459192	0.0771859	0	0	0	0
chr17-1275355-1275855	0.721223	-0.142268	0.006	0.006	1	0.484616	0.238364	0.008	0.006	1	0.305993	0.380632	0.008	0.006	1	-0.0428269	0.0717548	0.114582	0	0	0	0
chr17-1276102-1276602	0.73487	-0.027279	0.029	0.031	1	0.232073	-0.174919	0.027	0.031	1	0.415765	-0.14764	0.027	0.029	1	-0.0082118	-0.052656	-0.0444442	0	0	0	0
chr17-1279378-1279878	0.873602	-0.063186	0.009	0.009	1	0.747111	0.0865334	0.01	0.009	1	0.639295	0.149719	0.01	0.009	1	-0.0190209	0.0260492	0.04507	0	0	0	0
chr17-1288743-1289243	0.509948	-0.0895768	0.023	0.025	1	0.373675	0.177171	0.028	0.025	1	0.132473	0.266748	0.028	0.023	1	-0.0269653	0.0533339	0.0802992	0	0	0	0
chr17-1293328-1293828	0.00393376	-0.462441	0.033	0.044	1	0.3901	-0.103135	0.04	0.044	1	0.0404711	0.359305	0.04	0.033	1	-0.139209	-0.0310469	0.108162	0	0	0	0
chr17-12988952-12989452	0.818022	-0.0261051	0.009	0.01	1	0.415823	-0.21082	0.008	0.01	1	0.577583	-0.184714	0.008	0.009	1	-0.00785843	-0.063463	-0.0556046	0	0	0	0
chr17-12989702-12990202	0.796789	0.0785867	0.009	0.009	1	0.352472	0.269574	0.011	0.009	1	0.523266	0.190988	0.011	0.009	1	0.0236569	0.0811499	0.057493	0	0	0	0
chr17-13003027-13003527	0.337732	-0.172709	0.025	0.028	1	0.0436495	-0.371975	0.022	0.028	1	0.321448	-0.199266	0.022	0.025	1	-0.0519906	-0.111976	-0.0599851	0	0	0	0
chr17-13017188-13017688	0.735501	-0.0406418	0.045	0.046	1	0.94524	-0.0169247	0.046	0.046	1	0.785013	0.023717	0.046	0.045	1	-0.0122344	-0.00509485	0.00713954	0	0	0	0
chr17-13017864-13018364	0.315621	0.0384841	0.288	0.276	1	0.731606	0.0181742	0.28	0.276	1	0.508706	-0.0203098	0.28	0.288	1	0.0115849	0.00547099	-0.00611387	0	0	0	0
chr17-13024391-13024891	0.37318	-0.142326	0.042	0.045	1	0.481829	0.0985844	0.048	0.045	1	0.118521	0.24091	0.048	0.042	1	-0.0428443	0.0296769	0.0725212	0	0	0	0
chr17-13030378-13030878	0.470748	-0.17106	0.015	0.017	1	0.878791	-0.0467651	0.016	0.017	1	0.568879	0.124295	0.016	0.015	1	-0.0514943	-0.0140777	0.0374166	0	0	0	0
chr17-13031779-13032279	0.723301	-0.041529	0.016	0.017	1	0.860448	0.0751672	0.017	0.017	1	0.602837	0.116696	0.017	0.016	1	-0.0125015	0.0226276	0.0351291	0	0	0	0
chr17-13036638-13037138	0.182302	0.484301	0.009	0.007	1	0.183298	0.470163	0.009	0.007	1	0.96914	-0.0141384	0.009	0.009	1	0.145789	0.141533	-0.0042561	0	0	0	0
chr17-1329082-1329582	0.361754	0.273142	0.011	0.009	1	0.508677	-0.22362	0.008	0.009	1	0.122406	-0.496762	0.008	0.011	1	0.0822239	-0.0673163	-0.14954	0	0	0	0
chr17-1331626-1332126	0.121882	0.452359	0.01	0.007	1	0.70318	-0.173141	0.007	0.007	1	0.0569711	-0.625499	0.007	0.01	1	0.136173	-0.0521205	-0.188294	0	0	0	0
chr17-1332500-1333000	0.818618	-0.0434444	0.027	0.028	1	0.00784653	-0.504759	0.02	0.028	1	0.0189105	-0.461314	0.02	0.027	1	-0.0130781	-0.151947	-0.138869	0	0	0	0
chr17-13337714-13338214	0.414101	0.29732	0.007	0.005	1	0.541727	0.213498	0.006	0.005	1	0.824244	-0.0838217	0.006	0.007	1	0.0895023	0.0642694	-0.0252329	0	0	0	0
chr17-1365392-1365892	0.092906	-0.284532	0.026	0.032	1	0.0179329	-0.393245	0.024	0.032	1	0.542173	-0.108713	0.024	0.026	1	-0.0856528	-0.118379	-0.0327258	0	0	0	0
chr17-1380260-1380760	0.0868689	0.736373	0.006	0.003	1	0.188255	0.5746	0.005	0.003	1	0.668465	-0.161774	0.005	0.006	1	0.22167	0.172972	-0.0486987	0	0	0	0
chr17-138966-139466	0.426396	0.189531	0.01	0.009	1	0.255241	-0.417849	0.007	0.009	1	0.0585338	-0.607379	0.007	0.01	1	0.0570544	-0.125785	-0.182839	0	0	0	0
chr17-1398937-1399437	0.31514	0.2199	0.018	0.015	1	0.695587	0.0854833	0.016	0.015	1	0.535986	-0.134417	0.016	0.018	1	0.0661966	0.025733	-0.0404635	0	0	0	0
chr17-1399516-1400016	0.882199	-0.00738114	0.087	0.088	1	0.257814	-0.0822892	0.081	0.088	1	0.343355	-0.074908	0.081	0.087	1	-0.00222194	-0.0247715	-0.0225496	0	0	0	0
chr17-1400033-1400533	0.0385341	-0.141744	0.193	0.208	1	0.428861	-0.0654454	0.204	0.208	1	0.192277	0.0762987	0.204	0.193	1	-0.0426692	-0.019701	0.0229682	0	0	0	0
chr17-140127-140627	0.7564	-0.115836	0.015	0.015	1	0.613016	-0.110198	0.014	0.015	1	0.857107	0.00563837	0.014	0.015	1	-0.0348701	-0.0331728	0.00169732	0	0	0	0
chr17-14019639-14020139	0.528554	-0.119617	0.03	0.032	1	0.541389	0.088954	0.034	0.032	1	0.22481	0.208571	0.034	0.03	1	-0.0360084	0.0267778	0.0627862	0	0	0	0
chr17-14061595-14062095	0.526991	0.0732344	0.067	0.064	1	0.260407	-0.136461	0.058	0.064	1	0.0863884	-0.209695	0.058	0.067	1	0.0220457	-0.0410788	-0.0631246	0	0	0	0
chr17-14062130-14062630	0.143127	-0.157911	0.081	0.089	1	0.468037	-0.0601113	0.085	0.089	1	0.450324	0.0977995	0.085	0.081	1	-0.0475359	-0.0180953	0.0294406	0	0	0	0
chr17-14069233-14069733	0.0475913	-0.18315	0.111	0.123	1	0.0515247	-0.174295	0.111	0.123	1	0.932501	0.00885503	0.111	0.111	1	-0.0551336	-0.052468	0.00266563	0	0	0	0
chr17-1413244-1413744	0.473289	0.0593432	0.12	0.115	1	0.00276624	-0.263758	0.098	0.115	1	0.000318406	-0.323101	0.098	0.12	1	0.0178641	-0.079399	-0.097263	0	0	0	0
chr17-1414074-1414574	0.353475	0.209413	0.012	0.01	1	0.827889	0.0204759	0.01	0.01	1	0.475622	-0.188937	0.01	0.012	1	0.0630396	0.00616387	-0.0568757	0	0	0	0
chr17-14149719-14150219	0.165546	0.192693	0.034	0.029	1	0.0595225	0.281771	0.036	0.029	1	0.657708	0.0890776	0.036	0.034	1	0.0580064	0.0848214	0.026815	0	0	0	0
chr17-14192606-14193106	0.508218	0.159939	0.012	0.011	1	0.793333	-0.0450007	0.01	0.011	1	0.362323	-0.204939	0.01	0.012	1	0.0481463	-0.0135466	-0.0616929	0	0	0	0
chr17-141942-142442	0.0099401	-0.413763	0.023	0.032	1	0.412695	-0.122335	0.029	0.032	1	0.0733082	0.291428	0.029	0.023	1	-0.124555	-0.0368264	0.0877285	0	0	0	0
chr17-14214311-14214811	1.2147e-10	0.972915	0.052	0.027	1.6507e-05	0.164917	0.209255	0.031	0.027	1	3.77646e-07	-0.76366	0.031	0.052	0.0513198	0.292877	0.0629919	-0.229885	0	0	0	0
chr17-1422844-1423344	0.0899372	0.110046	0.164	0.151	1	0.195408	0.0685436	0.161	0.151	1	0.660942	-0.0415026	0.161	0.164	1	0.0331272	0.0206337	-0.0124935	0	0	0	0
chr17-14300680-14301180	0.957195	0.00434773	0.078	0.078	1	0.0344769	0.203973	0.09	0.078	1	0.0371336	0.199626	0.09	0.078	1	0.0013088	0.0614021	0.0600933	0	0	0	0
chr17-14302476-14302976	0.791914	-0.0206286	0.06	0.062	1	0.772823	-0.0203414	0.06	0.062	1	0.988261	0.000287212	0.06	0.06	1	-0.00620982	-0.00612336	8.64594e-05	0	0	0	0
chr17-143801-144301	0.807054	-0.0279892	0.101	0.102	1	0.40853	0.059635	0.108	0.102	1	0.298599	0.0876242	0.108	0.101	1	-0.00842559	0.0179519	0.0263775	0	0	0	0
chr17-1446994-1447494	0.0471379	0.186722	0.097	0.086	1	0.246925	0.107495	0.092	0.086	1	0.39433	-0.0792264	0.092	0.097	1	0.0562089	0.0323593	-0.0238495	0	0	0	0
chr17-1455147-1455647	0.329998	-0.134445	0.071	0.076	1	0.150387	-0.165816	0.069	0.076	1	0.67395	-0.0313713	0.069	0.071	1	-0.0404718	-0.0499155	-0.00944369	0	0	0	0
chr17-1456128-1456628	0.00061951	-0.171997	0.254	0.284	1	0.910525	0.00106749	0.288	0.284	1	0.000414383	0.173065	0.288	0.254	1	-0.0517764	0.000321348	0.0520977	0	0	0	0
chr17-1456848-1457348	2.46349e-05	0.413861	0.09	0.067	1	4.03511e-05	0.407636	0.088	0.067	1	0.832156	-0.0062256	0.088	0.09	1	0.124585	0.122711	-0.00187409	0	0	0	0
chr17-1457484-1457984	0.935782	0.0404697	0.013	0.013	1	0.457395	0.171421	0.014	0.013	1	0.526316	0.130951	0.014	0.013	1	0.0121826	0.0516029	0.0394203	0	0	0	0
chr17-1460139-1460639	0.444436	-0.131652	0.03	0.033	1	0.447373	0.153253	0.035	0.033	1	0.137326	0.284905	0.035	0.03	1	-0.0396312	0.0461338	0.085765	0	0	0	0
chr17-1461239-1461739	0.358587	-0.176292	0.019	0.022	1	0.976287	-0.0193229	0.022	0.022	1	0.37634	0.156969	0.022	0.019	1	-0.0530692	-0.00581678	0.0472525	0	0	0	0
chr17-1463135-1463635	0.0753651	0.223394	0.052	0.044	1	0.0523278	0.251204	0.053	0.044	1	0.915083	0.0278096	0.053	0.052	1	0.0672483	0.0756198	0.00837151	0	0	0	0
chr17-1467312-1467812	0.615122	0.08288	0.013	0.012	1	0.968945	-0.0102769	0.012	0.012	1	0.643356	-0.093157	0.012	0.013	1	0.0249494	-0.00309366	-0.028043	0	0	0	0
chr17-1471917-1472417	0.280743	0.280197	0.014	0.011	1	0.466605	-0.141248	0.01	0.011	1	0.0760363	-0.421445	0.01	0.014	1	0.0843477	-0.04252	-0.126868	0	0	0	0
chr17-1484411-1484911	0.0693485	0.486515	0.016	0.012	1	0.0793084	0.416485	0.016	0.012	1	0.911857	-0.0700298	0.016	0.016	1	0.146456	0.125375	-0.0210811	0	0	0	0
chr17-1485547-1486047	5.14321e-05	0.339538	0.122	0.096	1	0.251881	0.1003	0.103	0.096	1	0.00355316	-0.239237	0.103	0.122	1	0.102211	0.0301934	-0.0720176	0	0	0	0
chr17-1486735-1487235	0.170832	0.280283	0.021	0.017	1	0.76212	-0.0879739	0.016	0.017	1	0.0984731	-0.368256	0.016	0.021	1	0.0843735	-0.0264828	-0.110856	0	0	0	0
chr17-1487881-1488381	0.367024	0.0488314	0.17	0.163	1	0.496179	-0.0664895	0.159	0.163	1	0.118998	-0.115321	0.159	0.17	1	0.0146997	-0.0200153	-0.0347151	0	0	0	0
chr17-1488717-1489217	0.983987	0.00144371	0.02	0.02	1	0.642204	0.0978382	0.022	0.02	1	0.669603	0.0963945	0.022	0.02	1	0.000434601	0.0294522	0.0290176	0	0	0	0
chr17-1490856-1491356	0.00243709	-0.324948	0.071	0.087	1	0.115774	-0.139069	0.079	0.087	1	0.132127	0.185879	0.079	0.071	1	-0.0978191	-0.0418639	0.0559552	0	0	0	0
chr17-1491484-1491984	0.0963178	-0.125956	0.119	0.13	1	0.158254	0.120159	0.139	0.13	1	0.00272926	0.246115	0.139	0.119	1	-0.0379164	0.0361716	0.074088	0	0	0	0
chr17-1492447-1492947	0.432068	0.0892748	0.052	0.049	1	0.280347	0.127204	0.054	0.049	1	0.798333	0.0379296	0.054	0.052	1	0.0268744	0.0382923	0.0114179	0	0	0	0
chr17-1493346-1493846	0.000915159	0.322242	0.088	0.07	1	0.912609	0.00974627	0.071	0.07	1	0.00144195	-0.312496	0.071	0.088	1	0.0970046	0.00293392	-0.0940707	0	0	0	0
chr17-1498834-1499334	0.837934	-0.0276741	0.029	0.03	1	0.158817	-0.224962	0.025	0.03	1	0.246286	-0.197287	0.025	0.029	1	-0.00833072	-0.0677202	-0.0593895	0	0	0	0
chr17-1509409-1509909	0.784553	-0.0976871	0.009	0.009	1	0.687219	-0.132816	0.009	0.009	1	0.907382	-0.0351294	0.009	0.009	1	-0.0294067	-0.0399817	-0.010575	0	0	0	0
chr17-15106534-15107034	0.950216	0.0429534	0.014	0.015	1	0.945537	0.0157961	0.015	0.015	1	0.899686	-0.0271573	0.015	0.014	1	0.0129303	0.0047551	-0.00817517	0	0	0	0
chr17-1511187-1511687	3.61521e-09	1.25394	0.028	0.012	0.000491286	8.07257e-13	1.4626	0.032	0.012	1.09701e-07	0.241073	0.208664	0.032	0.028	1	0.377473	0.440288	0.0628142	1	1	0	1
chr17-1515567-1516067	0.395837	-0.0692385	0.062	0.066	1	0.890007	-0.0076595	0.065	0.066	1	0.476391	0.061579	0.065	0.062	1	-0.0208429	-0.00230574	0.0185371	0	0	0	0
chr17-15157009-15157509	0.916441	0.0439361	0.028	0.028	1	0.474254	-0.129677	0.025	0.028	1	0.426484	-0.173613	0.025	0.028	1	0.0132261	-0.0390368	-0.0522629	0	0	0	0
chr17-1516604-1517104	0.734155	0.00876172	0.273	0.27	1	0.633945	0.0291441	0.273	0.27	1	0.900171	0.0203824	0.273	0.273	1	0.00263754	0.00877324	0.0061357	0	0	0	0
chr17-15169662-15170162	2.58686e-05	0.341894	0.138	0.11	1	0.919824	0.0126116	0.111	0.11	1	4.54262e-05	-0.329283	0.111	0.138	1	0.10292	0.00379648	-0.099124	0	0	0	0
chr17-15171369-15171869	0.98631	0.0119451	0.04	0.041	1	0.588383	0.072409	0.043	0.041	1	0.589278	0.0604639	0.043	0.04	1	0.00359583	0.0217973	0.0182015	0	0	0	0
chr17-15213613-15214113	0.633536	-0.106332	0.007	0.008	1	0.905431	-0.00519465	0.007	0.008	1	0.719128	0.101137	0.007	0.007	1	-0.032009	-0.00156375	0.0304453	0	0	0	0
chr17-15221562-15222062	0.251186	-0.464585	0.004	0.006	1	0.258574	-0.511679	0.005	0.006	1	0.952748	-0.0470936	0.005	0.004	1	-0.139854	-0.154031	-0.0141766	0	0	0	0
chr17-152460-152960	0.00298203	0.657524	0.022	0.014	1	0.265295	0.241132	0.017	0.014	1	0.0599477	-0.416392	0.017	0.022	1	0.197935	0.0725879	-0.125347	0	0	0	0
chr17-15251015-15251515	0.000145534	0.830252	0.024	0.013	1	0.000889214	0.718846	0.022	0.013	1	0.57923	-0.111406	0.022	0.024	1	0.249931	0.216394	-0.0335366	0	0	0	0
chr17-15255652-15256152	0.874323	0.0111114	0.015	0.016	1	0.309505	0.261411	0.018	0.016	1	0.258098	0.2503	0.018	0.015	1	0.00334485	0.0786926	0.0753478	0	0	0	0
chr17-15257278-15257778	0.183631	-0.157177	0.058	0.065	1	0.0336506	0.238862	0.075	0.065	1	0.000800791	0.396039	0.075	0.058	1	-0.0473149	0.0719047	0.11922	0	0	0	0
chr17-15260618-15261118	0.00182357	-0.252095	0.137	0.158	1	0.0351474	-0.160499	0.144	0.158	1	0.285072	0.091596	0.144	0.137	1	-0.075888	-0.0483149	0.0275731	0	0	0	0
chr17-15262375-15262875	0.00883172	-0.180967	0.134	0.153	1	0.170981	-0.0869568	0.143	0.153	1	0.196708	0.0940101	0.143	0.134	1	-0.0544765	-0.0261766	0.0282998	0	0	0	0
chr17-15263019-15263519	2.54549e-10	-0.580267	0.082	0.121	3.45917e-05	1.2242e-07	-0.457038	0.089	0.121	0.0166361	0.215445	0.123229	0.089	0.082	1	-0.174678	-0.137582	0.0370957	0	0	0	0
chr17-15273070-15273570	0.000425212	-0.833025	0.013	0.023	1	1.01014e-09	-1.57517	0.008	0.023	0.000137271	0.011483	-0.742145	0.008	0.013	1	-0.250766	-0.474174	-0.223408	0	1	0	1
chr17-15279014-15279514	1.40088e-16	0.843483	0.104	0.058	1.90372e-11	2.69376e-12	0.721224	0.095	0.058	3.66066e-07	0.152771	-0.122259	0.095	0.104	1	0.253914	0.21711	-0.0368036	0	0	0	0
chr17-15289729-15290229	0.039279	0.160199	0.126	0.112	1	0.0377753	-0.172111	0.1	0.112	1	4.92867e-05	-0.33231	0.1	0.126	1	0.0482248	-0.0518106	-0.100035	0	0	0	0
chr17-15298128-15298628	0.539865	-0.104859	0.025	0.027	1	0.925615	0.022255	0.027	0.027	1	0.484789	0.127114	0.027	0.025	1	-0.0315656	0.00669941	0.038265	0	0	0	0
chr17-1533149-1533649	0.0848108	-0.461903	0.011	0.015	1	0.107774	-0.385993	0.011	0.015	1	0.862602	0.07591	0.011	0.011	1	-0.139047	-0.116195	0.0228512	0	0	0	0
chr17-15341444-15341944	0.0135068	-0.334504	0.043	0.054	1	0.0355417	0.240636	0.064	0.054	1	8.3911e-06	0.57514	0.064	0.043	1	-0.100696	0.0724387	0.173135	0	0	0	0
chr17-15343739-15344239	0.923289	0.0306651	0.015	0.014	1	0.637283	0.0859252	0.015	0.014	1	0.72076	0.0552601	0.015	0.015	1	0.00923111	0.0258661	0.016635	0	0	0	0
chr17-15349086-15349586	0.000587484	0.788494	0.019	0.01	1	0.113235	0.369782	0.014	0.01	1	0.058053	-0.418712	0.014	0.019	1	0.23736	0.111316	-0.126045	0	0	0	0
chr17-15351901-15352401	0.904802	0.0708993	0.022	0.022	1	0.169569	0.280934	0.026	0.022	1	0.231773	0.210034	0.026	0.022	1	0.0213428	0.0845695	0.0632266	0	0	0	0
chr17-15373079-15373579	0.0126369	0.685117	0.014	0.009	1	0.221985	0.401004	0.011	0.009	1	0.195313	-0.284114	0.011	0.014	1	0.206241	0.120714	-0.0855267	0	0	0	0
chr17-15377127-15377627	0.00697079	0.54821	0.024	0.016	1	0.0027717	0.635437	0.025	0.016	1	0.82401	0.0872267	0.025	0.024	1	0.165028	0.191285	0.0262578	0	0	0	0
chr17-15392404-15392904	0.0475483	0.241959	0.059	0.05	1	0.0905536	0.210087	0.058	0.05	1	0.736261	-0.0318717	0.058	0.059	1	0.0728368	0.0632424	-0.00959435	0	0	0	0
chr17-15398200-15398700	0.0815314	-0.244424	0.039	0.047	1	0.86749	-0.0320255	0.046	0.047	1	0.115718	0.212398	0.046	0.039	1	-0.0735789	-0.00964064	0.0639383	0	0	0	0
chr17-15398996-15399496	0.615708	-0.0410328	0.068	0.071	1	0.279491	0.121621	0.076	0.071	1	0.126232	0.162654	0.076	0.068	1	-0.0123521	0.0366117	0.0489638	0	0	0	0
chr17-15436705-15437205	0.180375	-0.256873	0.023	0.027	1	0.0641151	-0.31764	0.021	0.027	1	0.650127	-0.0607676	0.021	0.023	1	-0.0773264	-0.0956193	-0.0182929	0	0	0	0
chr17-15441260-15441760	0.00375311	-0.333521	0.052	0.066	1	9.60719e-07	-0.618646	0.044	0.066	0.130556	0.0649907	-0.285124	0.044	0.052	1	-0.1004	-0.186231	-0.085831	0	0	0	0
chr17-15444821-15445321	1.48628e-09	-0.529803	0.093	0.131	0.000201976	2.48104e-06	-0.407136	0.102	0.131	0.337158	0.124833	0.122667	0.102	0.093	1	-0.159487	-0.12256	0.0369265	0	0	0	0
chr17-15448081-15448581	0.0112326	0.373093	0.051	0.041	1	0.0347515	0.26556	0.05	0.041	1	0.621306	-0.107533	0.05	0.051	1	0.112312	0.0799415	-0.0323707	0	0	0	0
chr17-15457410-15457910	0.0449069	-0.644437	0.006	0.01	1	0.684996	0.0613794	0.011	0.01	1	0.0174313	0.705816	0.011	0.006	1	-0.193995	0.018477	0.212472	0	0	0	0
chr17-15466086-15466586	0.18227	-0.566762	0.004	0.005	1	0.824896	0.0190336	0.006	0.005	1	0.124861	0.585796	0.006	0.004	1	-0.170612	0.0057297	0.176342	0	0	0	0
chr17-15469179-15469679	0.622564	-0.112261	0.023	0.025	1	0.303408	-0.259882	0.022	0.025	1	0.614617	-0.147621	0.022	0.023	1	-0.0337941	-0.0782324	-0.0444383	0	0	0	0
chr17-15479668-15480168	1.73732e-14	-1.31163	0.021	0.051	2.36091e-09	1.24263e-08	-0.836911	0.029	0.051	0.00168865	0.0192446	0.474718	0.029	0.021	1	-0.39484	-0.251935	0.142904	1	0	0	1
chr17-15484349-15484849	0.0435483	-0.656144	0.007	0.011	1	0.00991378	-0.827384	0.006	0.011	1	0.632601	-0.17124	0.006	0.007	1	-0.197519	-0.249067	-0.0515482	0	0	0	0
chr17-15490576-15491076	0.308755	-0.0481044	0.341	0.347	1	0.45923	0.0363725	0.354	0.347	1	0.0840585	0.0844769	0.354	0.341	1	-0.0144809	0.0109492	0.0254301	0	0	0	0
chr17-15498079-15498579	0.0190718	-0.544064	0.012	0.017	1	0.000172459	-0.95786	0.009	0.017	1	0.188061	-0.413796	0.009	0.012	1	-0.163779	-0.288345	-0.124565	0	0	0	0
chr17-15501216-15501716	1.0691e-05	0.610129	0.057	0.038	1	0.000784227	0.467449	0.051	0.038	1	0.262815	-0.14268	0.051	0.057	1	0.183667	0.140716	-0.042951	0	0	0	0
chr17-15502689-15503189	0.978875	-0.0806342	0.092	0.091	1	0.842092	-0.0358817	0.093	0.091	1	0.858477	0.0447525	0.093	0.092	1	-0.0242733	-0.0108015	0.0134718	0	0	0	0
chr17-15510297-15510797	0.176346	-0.235006	0.026	0.031	1	0.00311166	-0.517571	0.021	0.031	1	0.129126	-0.282565	0.021	0.026	1	-0.0707437	-0.155804	-0.0850606	0	0	0	0
chr17-15516145-15516645	0.000445224	0.362432	0.101	0.081	1	2.39591e-05	0.405345	0.105	0.081	1	0.559863	0.042913	0.105	0.101	1	0.109103	0.122021	0.0129181	0	0	0	0
chr17-15521818-15522318	0.287099	-0.252572	0.016	0.019	1	0.62153	-0.0925559	0.018	0.019	1	0.55955	0.160017	0.018	0.016	1	-0.0760319	-0.0278621	0.0481698	0	0	0	0
chr17-15540458-15540958	0.943787	0.0111832	0.016	0.015	1	0.0825026	-0.400586	0.011	0.015	1	0.0798775	-0.411769	0.011	0.016	1	0.00336648	-0.120588	-0.123955	0	0	0	0
chr17-15562561-15563061	0.350355	-0.225536	0.017	0.02	1	0.332166	0.262039	0.022	0.02	1	0.0641775	0.487575	0.022	0.017	1	-0.0678933	0.0788815	0.146775	0	0	0	0
chr17-15563281-15563781	0.0180368	0.12683	0.197	0.176	1	2.48218e-05	0.248974	0.209	0.176	1	0.0802564	0.122143	0.209	0.197	1	0.0381798	0.0749486	0.0367688	0	0	0	0
chr17-1557383-1557883	0.000847251	-0.301313	0.082	0.102	1	3.33037e-08	-0.530448	0.071	0.102	0.00452577	0.0452315	-0.229135	0.071	0.082	1	-0.0907042	-0.159681	-0.0689766	0	0	0	0
chr17-15589807-15590307	0.560682	0.228785	0.01	0.009	1	0.397579	0.27968	0.01	0.009	1	0.811801	0.0508942	0.01	0.01	1	0.0688712	0.0841919	0.0153207	0	0	0	0
chr17-1560214-1560714	0.670366	-0.116995	0.022	0.023	1	0.901629	0.0148837	0.024	0.023	1	0.588446	0.131879	0.024	0.022	1	-0.035219	0.00448043	0.0396995	0	0	0	0
chr17-1561741-1562241	0.00286466	-0.416763	0.038	0.05	1	0.0996598	-0.207004	0.043	0.05	1	0.163774	0.209759	0.043	0.038	1	-0.125458	-0.0623145	0.0631437	0	0	0	0
chr17-1562599-1563099	0.937339	-0.00811281	0.188	0.186	1	0.257754	0.0707115	0.194	0.186	1	0.305239	0.0788243	0.194	0.188	1	-0.0024422	0.0212863	0.0237285	0	0	0	0
chr17-15630868-15631368	0.281129	0.173467	0.035	0.031	1	0.540709	0.0886934	0.033	0.031	1	0.629328	-0.0847734	0.033	0.035	1	0.0522187	0.0266994	-0.0255193	0	0	0	0
chr17-1564269-1564769	0.845345	-0.0755214	0.013	0.013	1	0.511768	0.151615	0.014	0.013	1	0.410028	0.227136	0.014	0.013	1	-0.0227342	0.0456405	0.0683747	0	0	0	0
chr17-15642746-15643246	0.899703	-0.0254784	0.083	0.084	1	0.0452375	-0.205768	0.074	0.084	1	0.0706392	-0.18029	0.074	0.083	1	-0.00766975	-0.0619424	-0.0542726	0	0	0	0
chr17-15645484-15645984	9.74884e-83	2.73819	0.113	0.018	1.32481e-77	1.31249e-110	2.99798	0.135	0.018	1.78359e-105	0.00105062	0.259795	0.135	0.113	1	0.824277	0.902483	0.078206	1	1	0	1
chr17-15646029-15646529	3.4029e-22	1.88543	0.044	0.012	4.62433e-17	4.63347e-31	2.13961	0.052	0.012	6.29661e-26	0.0573823	0.254174	0.052	0.044	1	0.567572	0.644086	0.0765141	1	1	0	1
chr17-15646649-15647149	0.0269575	0.815977	0.009	0.005	1	0.000812259	1.14146	0.011	0.005	1	0.283999	0.325483	0.011	0.009	1	0.245634	0.343614	0.09798	0	0	0	0
chr17-15648240-15648740	0.907715	0.0456941	0.021	0.021	1	0.465432	0.151804	0.023	0.021	1	0.556457	0.10611	0.023	0.021	1	0.0137553	0.0456977	0.0319424	0	0	0	0
chr17-15649780-15650280	0.413044	-0.0861227	0.05	0.054	1	0.000913892	0.387811	0.07	0.054	1	7.021e-05	0.473934	0.07	0.05	1	-0.0259255	0.116743	0.142668	0	0	0	0
chr17-15651038-15651538	0.819102	-0.0497697	0.038	0.039	1	0.792812	-0.0263112	0.038	0.039	1	0.979478	0.0234586	0.038	0.038	1	-0.0149822	-0.00792045	0.00706173	0	0	0	0
chr17-15651608-15652108	0.163079	-0.0778728	0.24	0.252	1	0.127569	0.0641468	0.266	0.252	1	0.00418887	0.14202	0.266	0.24	1	-0.0234421	0.0193101	0.0427522	0	0	0	0
chr17-15684049-15684549	0.488299	-0.122857	0.049	0.052	1	0.772979	-0.0212815	0.05	0.052	1	0.68102	0.101576	0.05	0.049	1	-0.0369837	-0.00640636	0.0305774	0	0	0	0
chr17-15695348-15695848	0.00106508	0.52107	0.039	0.027	1	0.0290732	0.374582	0.035	0.027	1	0.25683	-0.146487	0.035	0.039	1	0.156858	0.112761	-0.0440971	0	0	0	0
chr17-15699335-15699835	0.00516706	-0.15822	0.266	0.289	1	0.638669	0.012668	0.293	0.289	1	0.00119988	0.170888	0.293	0.266	1	-0.0476289	0.00381344	0.0514423	0	0	0	0
chr17-15699884-15700384	0.672495	-0.0793951	0.054	0.056	1	0.449727	-0.123352	0.053	0.056	1	0.756866	-0.0439567	0.053	0.054	1	-0.0239003	-0.0371326	-0.0132323	0	0	0	0
chr17-15741928-15742428	9.04213e-14	1.70947	0.031	0.01	1.22877e-08	8.12902e-23	2.14295	0.04	0.01	1.10468e-17	0.0151439	0.433475	0.04	0.031	1	0.514603	0.645092	0.130489	1	1	0	1
chr17-1574379-1574879	0.0876589	-0.177418	0.07	0.08	1	0.324492	-0.104318	0.075	0.08	1	0.451069	0.0731002	0.075	0.07	1	-0.0534083	-0.0314029	0.0220054	0	0	0	0
chr17-1577168-1577668	2.22359e-10	0.61253	0.104	0.068	3.02173e-05	7.98968e-09	0.538535	0.1	0.068	0.00108575	0.462913	-0.0739952	0.1	0.104	1	0.18439	0.162115	-0.0222748	0	0	0	0
chr17-15782672-15783172	0.597848	-0.0793399	0.021	0.023	1	0.832292	-0.0267375	0.022	0.023	1	0.746711	0.0526024	0.022	0.021	1	-0.0238837	-0.00804878	0.0158349	0	0	0	0
chr17-15785928-15786428	0.596565	-0.131701	0.026	0.028	1	0.56857	0.0953899	0.03	0.028	1	0.283097	0.227091	0.03	0.026	1	-0.0396459	0.0287152	0.0683612	0	0	0	0
chr17-1580633-1581133	0.0078612	-1.26789	0.003	0.006	1	0.21326	-0.444401	0.005	0.006	1	0.130893	0.823491	0.005	0.003	1	-0.381674	-0.133778	0.247895	0	0	0	0
chr17-15813355-15813855	0.0331194	-0.478981	0.015	0.021	1	0.107532	0.364779	0.025	0.021	1	0.000290967	0.84376	0.025	0.015	1	-0.144188	0.109809	0.253997	0	0	0	0
chr17-15828680-15829180	0.603545	0.042984	0.068	0.065	1	0.252577	-0.15607	0.059	0.065	1	0.104424	-0.199054	0.059	0.068	1	0.0129395	-0.0469819	-0.0599213	0	0	0	0
chr17-15847598-15848098	0.71651	0.0906227	0.033	0.032	1	0.000541021	0.531461	0.045	0.032	1	0.00315411	0.440838	0.045	0.033	1	0.0272802	0.159986	0.132706	0	0	0	0
chr17-15849006-15849506	0.188699	-0.144327	0.063	0.07	1	0.196089	-0.153054	0.063	0.07	1	0.948168	-0.0087264	0.063	0.063	1	-0.0434468	-0.0460737	-0.00262691	0	0	0	0
chr17-15850046-15850546	0.14174	0.325576	0.022	0.018	1	0.536056	0.164162	0.02	0.018	1	0.38971	-0.161414	0.02	0.022	1	0.0980082	0.0494178	-0.0485904	0	0	0	0
chr17-15850628-15851128	1.89237e-09	1.15832	0.038	0.018	0.000257161	0.235632	0.276358	0.021	0.018	1	1.29335e-06	-0.881961	0.021	0.038	0.175759	0.348689	0.0831921	-0.265497	1	0	0	1
chr17-15864405-15864905	0.374158	0.317169	0.009	0.008	1	0.0097274	0.77937	0.013	0.008	1	0.107083	0.462201	0.013	0.009	1	0.0954775	0.234614	0.139136	0	0	0	0
chr17-15885672-15886172	0.362428	-0.145704	0.022	0.025	1	0.000432704	-0.75865	0.015	0.025	1	0.0120221	-0.612945	0.015	0.022	1	-0.0438614	-0.228376	-0.184515	0	0	0	0
chr17-15893613-15894113	0.154605	-0.271879	0.021	0.025	1	7.1271e-05	-0.835106	0.014	0.025	1	0.0142486	-0.563227	0.014	0.021	1	-0.0818438	-0.251392	-0.169548	0	0	0	0
chr17-1589929-1590429	3.0786e-07	0.313994	0.215	0.174	0.0418364	0.279193	0.060379	0.183	0.174	1	5.06461e-05	-0.253615	0.183	0.215	1	0.0945216	0.0181759	-0.0763457	0	0	0	0
chr17-1590462-1590962	0.880265	-0.00567738	0.042	0.043	1	0.238327	0.15601	0.048	0.043	1	0.200577	0.161687	0.048	0.042	1	-0.00170906	0.0469636	0.0486727	0	0	0	0
chr17-15914738-15915238	0.0985693	-0.220329	0.067	0.075	1	0.361928	-0.123255	0.071	0.075	1	0.444324	0.0970737	0.071	0.067	1	-0.0663256	-0.0371035	0.0292221	0	0	0	0
chr17-15920692-15921192	1.35425e-12	-0.822622	0.051	0.088	1.84034e-07	0.792084	-0.0421158	0.086	0.088	1	8.4221e-12	0.780507	0.086	0.051	1.14451e-06	-0.247634	-0.0126781	0.234956	0	0	0	0
chr17-15941709-15942209	0.000803087	-0.648476	0.025	0.037	1	0.425042	0.147992	0.039	0.037	1	4.48319e-05	0.796468	0.039	0.025	1	-0.195211	0.0445501	0.239761	0	0	0	0
chr17-15942347-15942847	0.418016	-0.102699	0.091	0.096	1	0.0376233	0.14918	0.109	0.096	1	0.00492384	0.251879	0.109	0.091	1	-0.0309154	0.0449078	0.0758232	0	0	0	0
chr17-15944297-15944797	0.00146049	-0.291791	0.074	0.092	1	0.783568	-0.0280042	0.091	0.092	1	0.00373926	0.263786	0.091	0.074	1	-0.0878377	-0.0084301	0.0794076	0	0	0	0
chr17-15944972-15945472	0.0798922	-0.112438	0.154	0.167	1	0.917553	-0.0151603	0.167	0.167	1	0.100784	0.0972774	0.167	0.154	1	-0.0338471	-0.00456371	0.0292834	0	0	0	0
chr17-15945704-15946204	0.944978	-0.0480876	0.033	0.033	1	0.234556	-0.260092	0.03	0.033	1	0.278838	-0.212004	0.03	0.033	1	-0.0144758	-0.0782954	-0.0638196	0	0	0	0
chr17-15946568-15947068	0.539048	-0.154715	0.017	0.018	1	0.0568585	-0.440451	0.013	0.018	1	0.2173	-0.285736	0.013	0.017	1	-0.0465739	-0.132589	-0.086015	0	0	0	0
chr17-15947302-15947802	0.00546834	0.513041	0.03	0.021	1	0.851761	0.0541561	0.022	0.021	1	0.00989136	-0.458885	0.022	0.03	1	0.154441	0.0163026	-0.138138	0	0	0	0
chr17-15954186-15954686	0.0533152	0.161757	0.108	0.096	1	0.0662516	0.153949	0.107	0.096	1	0.880813	-0.00780793	0.107	0.108	1	0.0486936	0.0463431	-0.00235042	0	0	0	0
chr17-15957189-15957689	1.97968e-06	0.760589	0.042	0.025	0.269027	0.00448797	0.444974	0.034	0.025	1	0.0465781	-0.315615	0.034	0.042	1	0.22896	0.13395	-0.0950097	0	0	0	0
chr17-15959144-15959644	0.722033	-0.0297154	0.152	0.154	1	0.0408367	-0.141446	0.14	0.154	1	0.105003	-0.111731	0.14	0.152	1	-0.00894522	-0.0425795	-0.0336343	0	0	0	0
chr17-15963551-15964051	0.0845126	-0.23603	0.043	0.05	1	0.458453	-0.0990861	0.047	0.05	1	0.314821	0.136944	0.047	0.043	1	-0.071052	-0.0298279	0.0412241	0	0	0	0
chr17-15966441-15966941	0.146382	0.275231	0.027	0.022	1	0.436945	0.144961	0.024	0.022	1	0.488927	-0.13027	0.024	0.027	1	0.0828528	0.0436375	-0.0392152	0	0	0	0
chr17-15972303-15972803	0.000313492	1.36653	0.01	0.004	1	0.0186257	0.961393	0.007	0.004	1	0.183997	-0.405135	0.007	0.01	1	0.411366	0.289408	-0.121958	0	0	0	0
chr17-15981839-15982339	0.78186	-0.0226172	0.044	0.045	1	0.305099	0.142026	0.049	0.045	1	0.207091	0.164643	0.049	0.044	1	-0.00680845	0.042754	0.0495625	0	0	0	0
chr17-15985106-15985606	0.874722	-0.0138116	0.008	0.008	1	0.828604	-0.00143639	0.008	0.008	1	0.958644	0.0123752	0.008	0.008	1	-0.0041577	-0.000432396	0.00372531	0	0	0	0
chr17-15998399-15998899	0.0326737	-0.296477	0.034	0.042	1	0.0171122	-0.318701	0.033	0.042	1	0.865394	-0.0222239	0.033	0.034	1	-0.0892485	-0.0959385	-0.00669006	0	0	0	0
chr17-15999005-15999505	0.948721	0.00210674	0.099	0.098	1	0.357769	0.0560321	0.104	0.098	1	0.409411	0.0539253	0.104	0.099	1	0.000634192	0.0168673	0.0162331	0	0	0	0
chr17-15999513-16000013	0.0211788	-0.143595	0.242	0.259	1	0.110908	0.0752209	0.273	0.259	1	0.000121085	0.218816	0.273	0.242	1	-0.0432265	0.0226437	0.0658702	0	0	0	0
chr17-16001289-16001789	0.867554	-0.0216765	0.017	0.017	1	0.393309	0.241665	0.019	0.017	1	0.325764	0.263342	0.019	0.017	1	-0.00652528	0.0727485	0.0792738	0	0	0	0
chr17-16003866-16004366	0.784525	0.0239372	0.01	0.009	1	0.33124	-0.320253	0.008	0.009	1	0.225628	-0.34419	0.008	0.01	1	0.00720582	-0.0964057	-0.103611	0	0	0	0
chr17-16014041-16014541	0.0040505	-0.224239	0.145	0.165	1	0.0167506	-0.186157	0.15	0.165	1	0.565351	0.0380817	0.15	0.145	1	-0.0675027	-0.056039	0.0114637	0	0	0	0
chr17-16028036-16028536	0.516609	-0.0675364	0.114	0.118	1	0.743683	-0.0349331	0.116	0.118	1	0.741242	0.0326033	0.116	0.114	1	-0.0203305	-0.0105159	0.00981458	0	0	0	0
chr17-1607401-1607901	0.0134495	0.679334	0.015	0.01	1	0.0209371	0.614839	0.015	0.01	1	0.825887	-0.0644942	0.015	0.015	1	0.2045	0.185085	-0.0194147	0	0	0	0
chr17-16085235-16085735	0.044619	0.379878	0.034	0.027	1	0.84091	0.0208943	0.027	0.027	1	0.0714937	-0.358984	0.027	0.034	1	0.114355	0.00628982	-0.108065	0	0	0	0
chr17-16106441-16106941	0.154374	0.212016	0.058	0.052	1	0.832612	-0.013641	0.051	0.052	1	0.105277	-0.225657	0.051	0.058	1	0.0638231	-0.00410635	-0.0679294	0	0	0	0
chr17-161408-161908	0.49768	0.289192	0.006	0.005	1	0.177434	0.434557	0.007	0.005	1	0.530957	0.145365	0.007	0.006	1	0.0870555	0.130815	0.0437594	0	0	0	0
chr17-1617732-1618232	0.814432	-0.00598009	0.134	0.132	1	0.361789	0.0638706	0.138	0.132	1	0.513352	0.0698507	0.138	0.134	1	-0.00180019	0.019227	0.0210271	0	0	0	0
chr17-1618302-1618802	0.838514	-0.0387253	0.02	0.021	1	0.737591	0.101046	0.021	0.021	1	0.601422	0.139771	0.021	0.02	1	-0.0116575	0.0304179	0.0420753	0	0	0	0
chr17-16199025-16199525	0.00907287	-0.724096	0.008	0.013	1	0.187389	-0.328882	0.011	0.013	1	0.17446	0.395214	0.011	0.008	1	-0.217975	-0.0990034	0.118971	0	0	0	0
chr17-1620228-1620728	0.00110402	-0.8113	0.009	0.017	1	0.378469	-0.212287	0.015	0.017	1	0.0147586	0.599013	0.015	0.009	1	-0.244226	-0.0639048	0.180321	0	0	0	0
chr17-16203111-16203611	0.121509	0.647396	0.006	0.003	1	0.00562994	1.05348	0.008	0.003	1	0.244832	0.406088	0.008	0.006	1	0.194886	0.31713	0.122245	0	0	0	0
chr17-1620859-1621359	0.00199306	-0.663773	0.015	0.023	1	0.443896	-0.175543	0.021	0.023	1	0.018168	0.48823	0.021	0.015	1	-0.199816	-0.0528437	0.146972	0	0	0	0
chr17-16214808-16215308	0.084365	-0.17129	0.055	0.064	1	0.435383	-0.102693	0.06	0.064	1	0.33265	0.0685974	0.06	0.055	1	-0.0515635	-0.0309136	0.0206499	0	0	0	0
chr17-16215342-16215842	0.10381	-0.102821	0.161	0.174	1	0.326081	-0.0707827	0.166	0.174	1	0.496839	0.0320383	0.166	0.161	1	-0.0309522	-0.0213077	0.0096445	0	0	0	0
chr17-16216915-16217415	0.544761	0.0823998	0.074	0.071	1	0.976838	0.0159253	0.071	0.071	1	0.566495	-0.0664745	0.071	0.074	1	0.0248048	0.00479398	-0.0200108	0	0	0	0
chr17-1621785-1622285	0.0604424	-0.397374	0.018	0.024	1	0.734681	-0.0690685	0.023	0.024	1	0.122473	0.328306	0.023	0.018	1	-0.119621	-0.0207917	0.0988298	0	0	0	0
chr17-16222780-16223280	0.264976	0.250344	0.016	0.013	1	0.684624	0.108457	0.014	0.013	1	0.474928	-0.141887	0.014	0.016	1	0.0753609	0.0326488	-0.0427122	0	0	0	0
chr17-16229462-16229962	1.27144e-05	0.499171	0.068	0.048	1	0.345917	0.0981784	0.052	0.048	1	0.0005966	-0.400993	0.052	0.068	1	0.150265	0.0295546	-0.120711	0	0	0	0
chr17-1623367-1623867	3.33698e-05	-0.573057	0.039	0.058	1	0.963567	-0.0177099	0.057	0.058	1	4.31677e-05	0.555347	0.057	0.039	1	-0.172507	-0.00533121	0.167176	0	0	0	0
chr17-1623987-1624487	4.21683e-05	-0.882523	0.015	0.028	1	0.449356	-0.0852569	0.025	0.028	1	0.000762553	0.797266	0.025	0.015	1	-0.265666	-0.0256649	0.240001	0	0	0	0
chr17-1624985-1625485	0.425631	-0.0791481	0.053	0.057	1	0.313953	0.124129	0.061	0.057	1	0.078892	0.203277	0.061	0.053	1	-0.0238259	0.0373667	0.0611926	0	0	0	0
chr17-1625654-1626154	0.476912	0.1732	0.026	0.024	1	0.0241401	0.386405	0.032	0.024	1	0.143657	0.213205	0.032	0.026	1	0.0521385	0.11632	0.0641812	0	0	0	0
chr17-1626624-1627124	0.221112	0.241767	0.018	0.015	1	0.0645844	0.388584	0.019	0.015	1	0.56899	0.146817	0.019	0.018	1	0.0727792	0.116975	0.0441962	0	0	0	0
chr17-16272255-16272755	8.79441e-17	1.15898	0.065	0.029	1.19511e-11	6.3987e-05	0.606617	0.044	0.029	1	8.59169e-06	-0.552367	0.044	0.065	1	0.348889	0.18261	-0.166279	1	0	0	1
chr17-16273461-16273961	7.6557e-07	0.378767	0.156	0.122	0.104036	0.000773722	0.25849	0.144	0.122	1	0.0955909	-0.120277	0.144	0.156	1	0.11402	0.0778134	-0.0362069	0	0	0	0
chr17-16274018-16274518	0.0342794	0.236197	0.095	0.083	1	0.861485	0.0366556	0.084	0.083	1	0.0536914	-0.199541	0.084	0.095	1	0.0711023	0.0110344	-0.0600678	0	0	0	0
chr17-1627604-1628104	3.12197e-05	0.521875	0.056	0.038	1	0.540041	0.0334444	0.041	0.038	1	0.000370253	-0.488431	0.041	0.056	1	0.1571	0.0100678	-0.147032	0	0	0	0
chr17-16282408-16282908	0.20007	-0.155388	0.065	0.071	1	0.0752238	-0.183821	0.062	0.071	1	0.65847	-0.0284327	0.062	0.065	1	-0.0467765	-0.0553356	-0.0085591	0	0	0	0
chr17-1628241-1628741	0.210236	0.097918	0.121	0.113	1	0.571587	-0.0565921	0.11	0.113	1	0.0729115	-0.15451	0.11	0.121	1	0.0294763	-0.0170359	-0.0465122	0	0	0	0
chr17-16283683-16284183	0.000528721	0.392991	0.078	0.06	1	0.144951	0.170786	0.067	0.06	1	0.0421102	-0.222205	0.067	0.078	1	0.118302	0.0514116	-0.0668905	0	0	0	0
chr17-16284805-16285305	0.268173	-0.315466	0.009	0.011	1	0.655739	-0.114729	0.01	0.011	1	0.499095	0.200737	0.01	0.009	1	-0.0949648	-0.034537	0.0604278	0	0	0	0
chr17-16286222-16286722	6.12097e-07	-0.298925	0.209	0.249	0.0831803	6.50968e-10	-0.350025	0.199	0.249	8.84626e-05	0.304837	-0.0510991	0.199	0.209	1	-0.0899855	-0.105368	-0.0153824	0	0	0	0
chr17-16286940-16287440	0.811829	-0.0609253	0.026	0.027	1	0.858555	-0.0422939	0.026	0.027	1	0.9475	0.0186314	0.026	0.026	1	-0.0183403	-0.0127317	0.00560861	0	0	0	0
chr17-16287564-16288064	0.0975983	-0.352316	0.019	0.023	1	0.0267927	-0.471653	0.017	0.023	1	0.626872	-0.119337	0.017	0.019	1	-0.106058	-0.141982	-0.035924	0	0	0	0
chr17-1628758-1629258	0.138372	0.0736169	0.229	0.215	1	0.25461	0.0592694	0.225	0.215	1	0.711686	-0.0143475	0.225	0.229	1	0.0221609	0.0178419	-0.00431901	0	0	0	0
chr17-1629283-1629783	5.38317e-05	0.463125	0.073	0.053	1	0.12166	0.191405	0.06	0.053	1	0.011803	-0.27172	0.06	0.073	1	0.139414	0.0576185	-0.0817959	0	0	0	0
chr17-1629956-1630456	0.0454817	0.27601	0.05	0.042	1	0.672007	-0.0360409	0.04	0.042	1	0.0167232	-0.312051	0.04	0.05	1	0.0830872	-0.0108494	-0.0939366	0	0	0	0
chr17-16304681-16305181	0.375901	-0.261955	0.012	0.014	1	0.120367	-0.372539	0.011	0.014	1	0.5352	-0.110584	0.011	0.012	1	-0.0788564	-0.112146	-0.0332891	0	0	0	0
chr17-1630604-1631104	0.00638824	0.576314	0.022	0.015	1	0.0160229	0.477688	0.021	0.015	1	0.702392	-0.098626	0.021	0.022	1	0.173488	0.143798	-0.0296894	0	0	0	0
chr17-16329435-16329935	0.772623	0.0596232	0.041	0.04	1	0.225329	-0.186004	0.035	0.04	1	0.14527	-0.245627	0.035	0.041	1	0.0179484	-0.0559928	-0.0739412	0	0	0	0
chr17-16340120-16340620	0.907022	-0.0983697	0.009	0.009	1	0.0579777	-0.690288	0.006	0.009	1	0.0839982	-0.591919	0.006	0.009	1	-0.0296122	-0.207798	-0.178185	0	0	0	0
chr17-16342936-16343436	0.00307592	-0.257455	0.096	0.115	1	0.861934	0.0145092	0.116	0.115	1	0.0018795	0.271964	0.116	0.096	1	-0.0775015	0.0043677	0.0818692	0	0	0	0
chr17-16352244-16352744	0.415732	0.157322	0.036	0.033	1	0.115719	0.251497	0.039	0.033	1	0.481179	0.0941756	0.039	0.036	1	0.0473585	0.0757082	0.0283497	0	0	0	0
chr17-16353232-16353732	0.000116597	-0.363151	0.09	0.114	1	0.0123003	-0.237885	0.099	0.114	1	0.14828	0.125266	0.099	0.09	1	-0.109319	-0.0716106	0.0377087	0	0	0	0
chr17-16363714-16364214	0.677497	-0.0536033	0.037	0.039	1	0.699568	-0.0225165	0.037	0.039	1	0.967105	0.0310869	0.037	0.037	1	-0.0161362	-0.00677813	0.00935808	0	0	0	0
chr17-16371676-16372176	0.0128751	0.242061	0.09	0.076	1	0.0426649	0.20389	0.087	0.076	1	0.609032	-0.0381707	0.087	0.09	1	0.0728675	0.061377	-0.0114905	0	0	0	0
chr17-16374055-16374555	0.698697	0.0792255	0.028	0.027	1	0.00607005	-0.542249	0.019	0.027	1	0.00234627	-0.621475	0.019	0.028	1	0.0238493	-0.163233	-0.187083	0	0	0	0
chr17-1637575-1638075	0.182058	0.469828	0.009	0.006	1	0.245251	0.398342	0.008	0.006	1	0.840406	-0.0714864	0.008	0.009	1	0.141432	0.119913	-0.0215195	0	0	0	0
chr17-16377958-16378458	0.00254721	0.686874	0.024	0.016	1	0.932904	0.0471873	0.016	0.016	1	0.0035877	-0.639686	0.016	0.024	1	0.20677	0.0142048	-0.192565	0	0	0	0
chr17-16380487-16380987	0.975534	-0.0158077	0.133	0.133	1	0.582675	-0.0541976	0.129	0.133	1	0.616251	-0.0383899	0.129	0.133	1	-0.00475859	-0.0163151	-0.0115565	0	0	0	0
chr17-16381063-16381563	0.358006	0.0580477	0.12	0.113	1	0.0980528	0.14007	0.124	0.113	1	0.492902	0.0820218	0.124	0.12	1	0.0174741	0.0421651	0.024691	0	0	0	0
chr17-16386528-16387028	0.100549	-0.213399	0.048	0.056	1	0.0548385	-0.244013	0.047	0.056	1	0.82853	-0.0306137	0.047	0.048	1	-0.0642396	-0.0734552	-0.00921564	0	0	0	0
chr17-1639602-1640102	0.189214	0.230081	0.019	0.015	1	0.533897	0.111736	0.017	0.015	1	0.481012	-0.118345	0.017	0.019	1	0.0692614	0.033636	-0.0356254	0	0	0	0
chr17-16396641-16397141	0.0955315	-0.411584	0.011	0.015	1	0.385956	-0.229385	0.013	0.015	1	0.404516	0.182199	0.013	0.011	1	-0.123899	-0.0690517	0.0548474	0	0	0	0
chr17-16398543-16399043	7.59608e-05	-0.547463	0.043	0.061	1	0.0394875	0.219093	0.071	0.061	1	3.95165e-09	0.766556	0.071	0.043	0.000537006	-0.164803	0.0659536	0.230756	0	0	0	0
chr17-1640449-1640949	0.559649	0.159699	0.017	0.015	1	0.925779	-0.0268096	0.015	0.015	1	0.502161	-0.186509	0.015	0.017	1	0.0480742	-0.00807051	-0.0561447	0	0	0	0
chr17-16406784-16407284	0.129836	-0.247984	0.022	0.027	1	0.886683	0.00788179	0.027	0.027	1	0.170818	0.255865	0.027	0.022	1	-0.0746505	0.00237266	0.0770232	0	0	0	0
chr17-16408295-16408795	0.0282263	0.467873	0.021	0.015	1	0.484434	0.101778	0.016	0.015	1	0.130998	-0.366095	0.016	0.021	1	0.140844	0.0306382	-0.110206	0	0	0	0
chr17-16414879-16415379	0.600034	-0.0594567	0.029	0.031	1	0.0845129	0.283896	0.037	0.031	1	0.0300144	0.343353	0.037	0.029	1	-0.0178983	0.0854612	0.103359	0	0	0	0
chr17-16416477-16416977	0.830252	-0.0466631	0.104	0.105	1	0.508133	0.0518909	0.109	0.105	1	0.392758	0.098554	0.109	0.104	1	-0.014047	0.0156207	0.0296677	0	0	0	0
chr17-16418240-16418740	0.980967	-0.0409398	0.019	0.019	1	0.513022	0.0948498	0.021	0.019	1	0.54343	0.13579	0.021	0.019	1	-0.0123241	0.0285526	0.0408767	0	0	0	0
chr17-16419004-16419504	0.811635	0.0309676	0.084	0.083	1	0.905511	0.003791	0.084	0.083	1	0.900124	-0.0271766	0.084	0.084	1	0.00932217	0.00114121	-0.00818096	0	0	0	0
chr17-16419851-16420351	0.966622	-0.0012347	0.04	0.04	1	0.523117	0.116604	0.043	0.04	1	0.513691	0.117839	0.043	0.04	1	-0.000371683	0.0351013	0.035473	0	0	0	0
chr17-16428007-16428507	0.691021	0.0512652	0.014	0.013	1	0.901657	-0.0562555	0.013	0.013	1	0.606422	-0.107521	0.013	0.014	1	0.0154324	-0.0169346	-0.032367	0	0	0	0
chr17-1643067-1643567	0.856993	-0.0532779	0.086	0.086	1	0.00471957	0.255699	0.103	0.086	1	0.00368361	0.308977	0.103	0.086	1	-0.0160382	0.0769731	0.0930113	0	0	0	0
chr17-1643863-1644363	0.802006	-0.00577317	0.065	0.063	1	0.124102	0.165644	0.071	0.063	1	0.215711	0.171417	0.071	0.065	1	-0.0017379	0.0498638	0.0516017	0	0	0	0
chr17-16438648-16439148	0.43307	-0.0343866	0.305	0.311	1	0.973805	-0.00246638	0.309	0.311	1	0.457821	0.0319202	0.309	0.305	1	-0.0103514	-0.000742455	0.00960895	0	0	0	0
chr17-16442616-16443116	0.248264	0.251917	0.014	0.011	1	0.560177	0.113523	0.012	0.011	1	0.559277	-0.138395	0.012	0.014	1	0.0758347	0.0341737	-0.041661	0	0	0	0
chr17-16443885-16444385	0.633832	-0.0607869	0.023	0.025	1	0.269822	0.254047	0.028	0.025	1	0.126277	0.314834	0.028	0.023	1	-0.0182987	0.0764758	0.0947745	0	0	0	0
chr17-1644429-1644929	0.275818	0.110311	0.088	0.082	1	0.00021717	0.328634	0.103	0.082	1	0.0134345	0.218323	0.103	0.088	1	0.0332069	0.0989287	0.0657218	0	0	0	0
chr17-16444476-16444976	0.814547	-0.0329028	0.028	0.029	1	0.0138941	0.408641	0.038	0.029	1	0.00973252	0.441544	0.038	0.028	1	-0.00990474	0.123013	0.132918	0	0	0	0
chr17-16447018-16447518	0.761117	0.0270749	0.023	0.022	1	0.202033	0.187013	0.026	0.022	1	0.354083	0.159938	0.026	0.023	1	0.00815037	0.0562964	0.048146	0	0	0	0
chr17-16447735-16448235	0.0489408	0.35076	0.032	0.026	1	0.0200444	0.399407	0.034	0.026	1	0.772256	0.0486473	0.034	0.032	1	0.105589	0.120234	0.0146443	0	0	0	0
chr17-164482-164982	0.471617	-0.124181	0.016	0.018	1	0.0636234	0.368668	0.023	0.018	1	0.0130543	0.492848	0.023	0.016	1	-0.0373821	0.11098	0.148362	0	0	0	0
chr17-16448610-16449110	0.00518443	0.533422	0.028	0.02	1	0.00633735	0.517997	0.028	0.02	1	0.891468	-0.0154243	0.028	0.028	1	0.160576	0.155933	-0.00464317	0	0	0	0
chr17-16449202-16449702	0.0495048	0.338168	0.027	0.021	1	0.433063	0.133706	0.023	0.021	1	0.231606	-0.204462	0.023	0.027	1	0.101799	0.0402494	-0.0615492	0	0	0	0
chr17-16450199-16450699	3.39148e-06	0.960475	0.029	0.015	0.460882	0.00121718	0.677673	0.024	0.015	1	0.135106	-0.282803	0.024	0.029	1	0.289132	0.204	-0.0851321	0	0	0	0
chr17-16451800-16452300	0.663741	0.11506	0.015	0.014	1	0.631084	0.110973	0.015	0.014	1	0.975526	-0.00408742	0.015	0.015	1	0.0346365	0.0334061	-0.00123044	0	0	0	0
chr17-16452558-16453058	0.00473248	0.666769	0.018	0.011	1	0.00821762	0.658148	0.018	0.011	1	0.809729	-0.00862106	0.018	0.018	1	0.200718	0.198122	-0.0025952	0	0	0	0
chr17-16453159-16453659	0.59353	-0.0624695	0.074	0.076	1	0.170302	-0.135765	0.069	0.076	1	0.428388	-0.0732953	0.069	0.074	1	-0.0188052	-0.0408693	-0.0220641	0	0	0	0
chr17-1645536-1646036	3.8567e-05	0.313442	0.147	0.118	1	0.00269473	0.22286	0.138	0.118	1	0.227944	-0.090582	0.138	0.147	1	0.0943556	0.0670876	-0.0272679	0	0	0	0
chr17-16457072-16457572	0.781025	0.161579	0.008	0.007	1	0.257244	-0.358572	0.006	0.007	1	0.170027	-0.520151	0.006	0.008	1	0.0486402	-0.107941	-0.156581	0	0	0	0
chr17-16459779-16460279	0.278713	-0.254653	0.015	0.018	1	0.19019	0.241134	0.021	0.018	1	0.0201024	0.495787	0.021	0.015	1	-0.0766582	0.0725887	0.149247	0	0	0	0
chr17-1646346-1646846	0.448337	-0.194467	0.015	0.016	1	0.0791829	-0.390026	0.012	0.016	1	0.344644	-0.19556	0.012	0.015	1	-0.0585404	-0.11741	-0.0588693	0	0	0	0
chr17-16463617-16464117	0.0331724	-0.448101	0.019	0.026	1	0.718692	-0.0505587	0.025	0.026	1	0.076233	0.397543	0.025	0.019	1	-0.134892	-0.0152197	0.119672	0	0	0	0
chr17-16465677-16466177	0.585308	-0.211033	0.007	0.008	1	0.743552	0.0726891	0.009	0.008	1	0.392233	0.283722	0.009	0.007	1	-0.0635271	0.0218816	0.0854087	0	0	0	0
chr17-16477192-16477692	0.127416	-0.182224	0.08	0.088	1	0.171162	-0.145776	0.081	0.088	1	0.844031	0.0364485	0.081	0.08	1	-0.054855	-0.0438829	0.0109721	0	0	0	0
chr17-1648243-1648743	0.731591	-0.0207427	0.038	0.039	1	0.790907	-0.0293156	0.038	0.039	1	0.930114	-0.00857287	0.038	0.038	1	-0.00624418	-0.00882487	-0.00258069	0	0	0	0
chr17-16482787-16483287	0.565612	-0.257078	0.007	0.008	1	0.662184	0.113785	0.009	0.008	1	0.322405	0.370863	0.009	0.007	1	-0.0773881	0.0342528	0.111641	0	0	0	0
chr17-16485607-16486107	0.656635	0.160599	0.017	0.016	1	0.190663	0.30516	0.019	0.016	1	0.415118	0.144561	0.019	0.017	1	0.0483452	0.0918623	0.0435171	0	0	0	0
chr17-16486327-16486827	0.150461	-0.225051	0.042	0.048	1	0.437285	-0.107704	0.044	0.048	1	0.495054	0.117347	0.044	0.042	1	-0.067747	-0.0324221	0.035325	0	0	0	0
chr17-1648869-1649369	0.284309	-0.0508001	0.308	0.316	1	0.317929	-0.0510328	0.31	0.316	1	0.914449	-0.000232681	0.31	0.308	1	-0.0152924	-0.0153624	-7.00439e-05	0	0	0	0
chr17-16491974-16492474	0.178843	-0.146167	0.075	0.082	1	0.0731689	-0.178729	0.073	0.082	1	0.697599	-0.0325621	0.073	0.075	1	-0.0440006	-0.0538028	-0.00980216	0	0	0	0
chr17-16492874-16493374	0.740445	0.105546	0.007	0.006	1	0.681332	-0.133648	0.006	0.006	1	0.467769	-0.239194	0.006	0.007	1	0.0317724	-0.0402322	-0.0720046	0	0	0	0
chr17-1649637-1650137	0.00906729	0.206058	0.143	0.125	1	0.426662	0.0532463	0.13	0.125	1	0.0666413	-0.152812	0.13	0.143	1	0.0620298	0.0160287	-0.0460011	0	0	0	0
chr17-1650233-1650733	0.711035	0.0430504	0.023	0.022	1	0.870441	-0.0405755	0.021	0.022	1	0.599428	-0.0836259	0.021	0.023	1	0.0129595	-0.0122144	-0.0251739	0	0	0	0
chr17-16516500-16517000	0.589622	-0.0647123	0.039	0.042	1	0.394439	-0.124449	0.038	0.042	1	0.779222	-0.0597365	0.038	0.039	1	-0.0194804	-0.0374628	-0.0179825	0	0	0	0
chr17-16520504-16521004	0.59646	0.191218	0.009	0.008	1	0.392902	-0.2817	0.006	0.008	1	0.176481	-0.472918	0.006	0.009	1	0.0575625	-0.0848001	-0.142363	0	0	0	0
chr17-16521203-16521703	0.33717	0.113825	0.05	0.046	1	0.783847	-0.0344341	0.045	0.046	1	0.221911	-0.148259	0.045	0.05	1	0.0342647	-0.0103657	-0.0446304	0	0	0	0
chr17-1652261-1652761	0.487479	0.184871	0.01	0.009	1	0.909684	0.00695898	0.009	0.009	1	0.560733	-0.177912	0.009	0.01	1	0.0556516	0.00209486	-0.0535568	0	0	0	0
chr17-16535565-16536065	0.192274	-0.109553	0.131	0.139	1	0.399674	-0.0662075	0.134	0.139	1	0.627455	0.0433453	0.134	0.131	1	-0.0329787	-0.0199304	0.0130482	0	0	0	0
chr17-16536746-16537246	0.0665938	-0.314121	0.039	0.046	1	0.298054	-0.184057	0.042	0.046	1	0.407338	0.130064	0.042	0.039	1	-0.0945598	-0.0554066	0.0391532	0	0	0	0
chr17-16568970-16569470	0.238833	-0.129028	0.073	0.079	1	0.803439	-0.0360101	0.078	0.079	1	0.350419	0.0930183	0.078	0.073	1	-0.0388414	-0.0108401	0.0280013	0	0	0	0
chr17-16584166-16584666	0.0104349	-0.480869	0.028	0.037	1	0.729472	-0.107272	0.036	0.037	1	0.0258074	0.373597	0.036	0.028	1	-0.144756	-0.0322921	0.112464	0	0	0	0
chr17-16589226-16589726	0.509674	-0.0837311	0.079	0.083	1	0.00854367	-0.261432	0.069	0.083	1	0.0585547	-0.177701	0.069	0.079	1	-0.0252056	-0.0786989	-0.0534934	0	0	0	0
chr17-16617631-16618131	0.567391	0.319643	0.003	0.003	1	0.110482	0.775271	0.004	0.003	1	0.330253	0.455628	0.004	0.003	1	0.096222	0.23338	0.137158	0	0	0	0
chr17-16653615-16654115	9.88882e-05	-0.283707	0.13	0.158	1	0.00347926	-0.206378	0.138	0.158	1	0.282243	0.077329	0.138	0.13	1	-0.0854043	-0.062126	0.0232784	0	0	0	0
chr17-16663071-16663571	0.0148886	0.651429	0.017	0.011	1	2.35502e-06	1.11122	0.023	0.011	0.320033	0.0294634	0.459788	0.023	0.017	1	0.1961	0.33451	0.13841	0	0	0	0
chr17-16666985-16667485	0.886393	0.0434009	0.009	0.009	1	0.0937802	0.471445	0.012	0.009	1	0.142771	0.428044	0.012	0.009	1	0.013065	0.141919	0.128854	0	0	0	0
chr17-16689941-16690441	0.191447	-0.350532	0.016	0.019	1	0.202415	-0.310895	0.016	0.019	1	0.941911	0.0396369	0.016	0.016	1	-0.105521	-0.0935886	0.0119319	0	0	0	0
chr17-1669293-1669793	0.000670486	-0.493633	0.036	0.051	1	0.0116199	-0.321933	0.04	0.051	1	0.330114	0.1717	0.04	0.036	1	-0.148598	-0.0969115	0.0516868	0	0	0	0
chr17-1673160-1673660	0.583335	-0.0663447	0.071	0.074	1	0.981253	-0.00920437	0.074	0.074	1	0.571426	0.0571403	0.074	0.071	1	-0.0199717	-0.00277079	0.017201	0	0	0	0
chr17-16746531-16747031	0.327181	-0.210547	0.019	0.022	1	0.477653	-0.106482	0.02	0.022	1	0.769863	0.104066	0.02	0.019	1	-0.0633811	-0.0320542	0.0313268	0	0	0	0
chr17-1684186-1684686	0.946002	0.0140834	0.045	0.046	1	0.0804132	0.269667	0.053	0.046	1	0.0800947	0.255584	0.053	0.045	1	0.00423951	0.0811779	0.0769384	0	0	0	0
chr17-1684698-1685198	0.0348256	-0.111797	0.222	0.24	1	0.664006	-0.0103989	0.235	0.24	1	0.0959652	0.101398	0.235	0.222	1	-0.0336541	-0.00313039	0.0305237	0	0	0	0
chr17-16853694-16854194	0.0757868	0.835248	0.005	0.003	1	0.666099	0.187657	0.003	0.003	1	0.176464	-0.647591	0.003	0.005	1	0.251435	0.0564904	-0.194944	0	0	0	0
chr17-16861067-16861567	0.377839	0.109616	0.066	0.062	1	0.00876407	-0.303618	0.05	0.062	1	0.000649885	-0.413235	0.05	0.066	1	0.0329978	-0.0913982	-0.124396	0	0	0	0
chr17-16862061-16862561	0.184191	0.427541	0.009	0.007	1	0.280077	-0.416126	0.005	0.007	1	0.0184532	-0.843667	0.005	0.009	1	0.128703	-0.125266	-0.253969	0	0	0	0
chr17-16864427-16864927	0.00018325	-0.433181	0.056	0.075	1	0.000109554	-0.423609	0.056	0.075	1	0.993334	0.00957184	0.056	0.056	1	-0.130401	-0.127519	0.00288141	0	0	0	0
chr17-16865145-16865645	1.59458e-08	-0.410353	0.133	0.174	0.00216694	2.86061e-09	-0.407387	0.131	0.174	0.00038874	0.913213	0.00296629	0.131	0.133	1	-0.123529	-0.122636	0.000892943	0	0	0	0
chr17-16865687-16866187	1.78029e-05	-0.612974	0.034	0.052	1	1.27262e-07	-0.779221	0.031	0.052	0.0172942	0.415807	-0.166247	0.031	0.034	1	-0.184524	-0.234569	-0.0500454	0	0	0	0
chr17-16873139-16873639	0.0180545	-0.549722	0.016	0.022	1	0.729894	-0.0402304	0.021	0.022	1	0.0431699	0.509491	0.021	0.016	1	-0.165483	-0.0121106	0.153372	0	0	0	0
chr17-16885178-16885678	0.3765	-0.210652	0.018	0.02	1	0.385221	0.162607	0.023	0.02	1	0.0872842	0.373259	0.023	0.018	1	-0.0634126	0.0489497	0.112362	0	0	0	0
chr17-16905770-16906270	0.882372	0.0699038	0.015	0.015	1	0.609424	-0.10179	0.014	0.015	1	0.521927	-0.171694	0.014	0.015	1	0.0210432	-0.030642	-0.0516851	0	0	0	0
chr17-16910192-16910692	0.000854229	-0.866069	0.011	0.019	1	0.0486385	0.316271	0.025	0.019	1	2.9005e-07	1.18234	0.025	0.011	0.0394161	-0.260713	0.095207	0.35592	0	0	1	1
chr17-16911487-16911987	0.082914	-0.316299	0.024	0.029	1	0.00919289	0.439053	0.039	0.029	1	2.86286e-05	0.755352	0.039	0.024	1	-0.0952155	0.132168	0.227383	0	0	0	0
chr17-16926555-16927055	0.0495646	-0.587888	0.007	0.01	1	0.497183	-0.164119	0.009	0.01	1	0.188836	0.423769	0.009	0.007	1	-0.176972	-0.0494047	0.127567	0	0	0	0
chr17-16927970-16928470	0.863337	-0.08171	0.006	0.006	1	0.668878	-0.230751	0.006	0.006	1	0.558492	-0.149041	0.006	0.006	1	-0.0245972	-0.069463	-0.0448658	0	0	0	0
chr17-16930928-16931428	0.0410685	-0.62137	0.008	0.012	1	0.0291405	-0.694682	0.008	0.012	1	0.953632	-0.0733117	0.008	0.008	1	-0.187051	-0.20912	-0.022069	0	0	0	0
chr17-16931621-16932121	0.0473627	-0.52555	0.009	0.013	1	0.0169398	-0.681862	0.008	0.013	1	0.746785	-0.156312	0.008	0.009	1	-0.158206	-0.205261	-0.0470546	0	0	0	0
chr17-16942611-16943111	0.680389	0.111177	0.013	0.012	1	0.751889	0.0720944	0.012	0.012	1	0.916494	-0.0390829	0.012	0.013	1	0.0334677	0.0217026	-0.0117651	0	0	0	0
chr17-16954363-16954863	0.902354	-0.00254752	0.02	0.021	1	0.0859672	0.344412	0.026	0.021	1	0.0769306	0.346959	0.026	0.02	1	-0.000766881	0.103678	0.104445	0	0	0	0
chr17-1698040-1698540	0.131428	0.489521	0.006	0.004	1	0.223375	0.445155	0.006	0.004	1	0.750771	-0.0443664	0.006	0.006	1	0.147361	0.134005	-0.0133556	0	0	0	0
chr17-16988203-16988703	0.529278	-0.126529	0.024	0.026	1	0.84297	0.0392743	0.027	0.026	1	0.414881	0.165803	0.027	0.024	1	-0.038089	0.0118227	0.0499118	0	0	0	0
chr17-16990307-16990807	0.693992	-0.0460606	0.011	0.012	1	0.811844	0.125568	0.012	0.012	1	0.53556	0.171629	0.012	0.011	1	-0.0138656	0.0377998	0.0516654	0	0	0	0
chr17-16991313-16991813	0.136326	-0.248658	0.034	0.04	1	0.125829	-0.260683	0.034	0.04	1	0.990248	-0.0120248	0.034	0.034	1	-0.0748536	-0.0784734	-0.00361983	0	0	0	0
chr17-17001724-17002224	0.0075078	-0.370238	0.043	0.054	1	0.0223184	-0.326327	0.045	0.054	1	0.63317	0.0439113	0.045	0.043	1	-0.111453	-0.0982343	0.0132186	0	0	0	0
chr17-17009933-17010433	0.000298622	-0.498247	0.041	0.057	1	0.000106767	-0.518212	0.041	0.057	1	0.901832	-0.019965	0.041	0.041	1	-0.149987	-0.155997	-0.00601007	0	0	0	0
chr17-17010528-17011028	2.74813e-07	-0.394287	0.143	0.18	0.0373455	9.92825e-08	-0.368075	0.142	0.18	0.0134919	0.955854	0.0262119	0.142	0.143	1	-0.118692	-0.110802	0.00789056	0	0	0	0
chr17-17011205-17011705	0.451061	-0.0916685	0.083	0.087	1	0.00185571	-0.320309	0.07	0.087	1	0.0236051	-0.22864	0.07	0.083	1	-0.027595	-0.0964225	-0.0688275	0	0	0	0
chr17-17012166-17012666	0.622914	0.146819	0.008	0.007	1	0.735405	0.107623	0.008	0.007	1	0.870496	-0.0391957	0.008	0.008	1	0.044197	0.0323979	-0.0117991	0	0	0	0
chr17-17014568-17015068	0.0539032	0.192406	0.078	0.068	1	0.062998	-0.214238	0.059	0.068	1	0.000203286	-0.406645	0.059	0.078	1	0.05792	-0.0644922	-0.122412	0	0	0	0
chr17-17019955-17020455	0.0632183	-0.372466	0.017	0.023	1	7.82549e-05	-0.84885	0.012	0.023	1	0.0458506	-0.476384	0.012	0.017	1	-0.112124	-0.255529	-0.143406	0	0	0	0
chr17-17028050-17028550	7.00059e-09	-0.676816	0.049	0.078	0.000951338	0.00818258	-0.28233	0.065	0.078	1	0.00104566	0.394486	0.065	0.049	1	-0.203742	-0.0849897	0.118752	0	0	0	0
chr17-1703072-1703572	0.0427271	-0.404471	0.021	0.027	1	0.137077	-0.308252	0.022	0.027	1	0.549735	0.0962193	0.022	0.021	1	-0.121758	-0.092793	0.0289649	0	0	0	0
chr17-17032042-17032542	0.127333	0.137882	0.091	0.082	1	0.945681	0.00611654	0.083	0.082	1	0.145699	-0.131766	0.083	0.091	1	0.0415067	0.00184126	-0.0396655	0	0	0	0
chr17-17041128-17041628	0.943464	0.000844686	0.019	0.019	1	0.95044	-0.0449484	0.018	0.019	1	0.897041	-0.0457931	0.018	0.019	1	0.000254276	-0.0135308	-0.0137851	0	0	0	0
chr17-17042092-17042592	0.0767368	-0.110383	0.22	0.233	1	0.98586	-0.00184438	0.235	0.233	1	0.0750773	0.108539	0.235	0.22	1	-0.0332286	-0.000555215	0.0326734	0	0	0	0
chr17-17042938-17043438	5.05106e-15	0.887731	0.089	0.049	6.86409e-10	1.06591e-05	0.52621	0.07	0.049	1	0.000411767	-0.361521	0.07	0.089	1	0.267234	0.158405	-0.108829	0	0	0	0
chr17-17043685-17044185	0.171337	0.307084	0.021	0.017	1	0.00261037	0.595573	0.025	0.017	1	0.122618	0.288489	0.025	0.021	1	0.0924414	0.179285	0.0868438	0	0	0	0
chr17-17044834-17045334	0.930711	-0.0225097	0.072	0.071	1	0.000145612	-0.436177	0.053	0.071	1	0.000155343	-0.413667	0.053	0.072	1	-0.0067761	-0.131302	-0.124526	0	0	0	0
chr17-17073420-17073920	0.173493	-0.340488	0.008	0.011	1	0.747392	0.107425	0.012	0.011	1	0.0972999	0.447913	0.012	0.008	1	-0.102497	0.0323382	0.134835	0	0	0	0
chr17-17074068-17074568	0.269061	-0.229447	0.016	0.019	1	0.243014	-0.219789	0.016	0.019	1	0.981251	0.00965724	0.016	0.016	1	-0.0690703	-0.0661632	0.00290712	0	0	0	0
chr17-17075327-17075827	0.000344311	-0.449131	0.048	0.065	1	0.0112219	-0.292108	0.053	0.065	1	0.255832	0.157023	0.053	0.048	1	-0.135202	-0.0879333	0.0472687	0	0	0	0
chr17-17075855-17076355	0.926338	-0.0161318	0.007	0.008	1	0.468412	-0.187379	0.006	0.008	1	0.542534	-0.171247	0.006	0.007	1	-0.00485616	-0.0564067	-0.0515506	0	0	0	0
chr17-1708674-1709174	0.000506468	0.813697	0.02	0.011	1	0.226464	0.285215	0.014	0.011	1	0.0217306	-0.528481	0.014	0.02	1	0.244947	0.0858584	-0.159089	0	0	0	0
chr17-17087444-17087944	0.800097	0.0523325	0.008	0.007	1	0.189175	0.426345	0.01	0.007	1	0.311671	0.374012	0.01	0.008	1	0.0157537	0.128343	0.112589	0	0	0	0
chr17-1709565-1710065	0.0755345	0.251983	0.034	0.027	1	0.298385	0.176681	0.031	0.027	1	0.447247	-0.075302	0.031	0.034	1	0.0758545	0.0531863	-0.0226682	0	0	0	0
chr17-1710182-1710682	0.073877	0.146474	0.107	0.096	1	0.203293	0.119979	0.103	0.096	1	0.588996	-0.0264953	0.103	0.107	1	0.0440931	0.0361172	-0.00797587	0	0	0	0
chr17-1710948-1711448	0.00310824	0.518441	0.032	0.022	1	0.477922	-0.138133	0.02	0.022	1	0.000301023	-0.656574	0.02	0.032	1	0.156066	-0.0415823	-0.197648	0	0	0	0
chr17-17118858-17119358	0.947237	0.0513256	0.011	0.011	1	0.44466	-0.208378	0.009	0.011	1	0.421605	-0.259704	0.009	0.011	1	0.0154505	-0.0627282	-0.0781787	0	0	0	0
chr17-17119611-17120111	0.834688	0.0407747	0.014	0.013	1	0.251394	-0.335406	0.011	0.013	1	0.187584	-0.376181	0.011	0.014	1	0.0122744	-0.100967	-0.113242	0	0	0	0
chr17-17140506-17141006	0.00200738	-0.406047	0.045	0.059	1	0.219226	-0.162572	0.054	0.059	1	0.056418	0.243475	0.054	0.045	1	-0.122232	-0.048939	0.0732932	0	0	0	0
chr17-1714055-1714555	0.286093	-0.188967	0.022	0.026	1	0.199304	-0.195941	0.022	0.026	1	0.860788	-0.00697416	0.022	0.022	1	-0.0568848	-0.0589842	-0.00209943	0	0	0	0
chr17-1714578-1715078	3.00143e-08	-0.347037	0.209	0.252	0.00407876	6.81357e-05	-0.237769	0.222	0.252	1	0.0906908	0.109268	0.222	0.209	1	-0.104469	-0.0715756	0.0328929	0	0	0	0
chr17-17150960-17151460	4.72e-08	0.547304	0.107	0.076	0.0064142	0.0514552	0.18318	0.087	0.076	1	0.00035762	-0.364125	0.087	0.107	1	0.164755	0.0551426	-0.109612	0	0	0	0
chr17-1715173-1715673	1.98331e-05	-0.268227	0.188	0.222	1	0.00626325	-0.16409	0.2	0.222	1	0.10647	0.104137	0.2	0.188	1	-0.0807445	-0.0493961	0.0313484	0	0	0	0
chr17-17151897-17152397	0.691289	0.0199846	0.153	0.149	1	0.693375	-0.040236	0.147	0.149	1	0.440319	-0.0602206	0.147	0.153	1	0.00601597	-0.0121122	-0.0181282	0	0	0	0
chr17-1716107-1716607	0.511776	-0.0229043	0.458	0.462	1	0.702129	-0.0132716	0.459	0.462	1	0.765507	0.00963273	0.459	0.458	1	-0.00689489	-0.00399515	0.00289974	0	0	0	0
chr17-1716959-1717459	0.711667	0.00708446	0.248	0.243	1	0.489563	-0.0430324	0.239	0.243	1	0.29966	-0.0501168	0.239	0.248	1	0.00213264	-0.012954	-0.0150867	0	0	0	0
chr17-17172406-17172906	0.00879235	-0.346932	0.046	0.057	1	0.0528451	-0.258354	0.049	0.057	1	0.452289	0.0885781	0.049	0.046	1	-0.104437	-0.0777724	0.0266647	0	0	0	0
chr17-17175194-17175694	0.0403617	0.763039	0.009	0.006	1	0.545055	0.272604	0.007	0.006	1	0.145975	-0.490435	0.007	0.009	1	0.229698	0.0820619	-0.147636	0	0	0	0
chr17-1717597-1718097	0.106381	0.162968	0.106	0.097	1	0.0601611	0.189626	0.108	0.097	1	0.83402	0.0266579	0.108	0.106	1	0.0490582	0.0570831	0.00802484	0	0	0	0
chr17-17179185-17179685	0.00946958	0.707982	0.018	0.011	1	0.00524666	0.69419	0.018	0.011	1	0.900655	-0.0137914	0.018	0.018	1	0.213124	0.208972	-0.00415163	0	0	0	0
chr17-1718167-1718667	0.638229	0.106879	0.007	0.007	1	0.918033	0.0510082	0.007	0.007	1	0.71238	-0.0558704	0.007	0.007	1	0.0321737	0.015355	-0.0168187	0	0	0	0
chr17-17190192-17190692	0.612421	-0.15043	0.012	0.013	1	0.207803	-0.341449	0.01	0.013	1	0.476035	-0.19102	0.01	0.012	1	-0.0452839	-0.102786	-0.0575026	0	0	0	0
chr17-17191191-17191691	0.00108551	-0.268853	0.104	0.126	1	0.825326	0.0203112	0.127	0.126	1	0.000535777	0.289164	0.127	0.104	1	-0.0809328	0.00611429	0.0870471	0	0	0	0
chr17-17197526-17198026	0.0488018	0.528249	0.011	0.007	1	0.00650057	0.693591	0.012	0.007	1	0.49324	0.165342	0.012	0.011	1	0.159019	0.208792	0.049773	0	0	0	0
chr17-17206204-17206704	0.00063259	-0.267052	0.115	0.138	1	0.0795466	0.106119	0.151	0.138	1	3.68369e-07	0.373171	0.151	0.115	0.0500591	-0.0803907	0.0319449	0.112336	0	0	0	0
chr17-17206821-17207321	0.838216	0.00231454	0.02	0.02	1	0.666462	0.0215649	0.021	0.02	1	0.830318	0.0192504	0.021	0.02	1	0.000696747	0.00649169	0.00579494	0	0	0	0
chr17-1720714-1721214	0.371765	0.201899	0.024	0.021	1	0.78997	0.0871917	0.022	0.021	1	0.527846	-0.114708	0.022	0.024	1	0.0607778	0.0262473	-0.0345305	0	0	0	0
chr17-17216672-17217172	0.982563	0.0418122	0.007	0.007	1	0.459219	-0.219469	0.006	0.007	1	0.461565	-0.261281	0.006	0.007	1	0.0125867	-0.0660668	-0.0786535	0	0	0	0
chr17-1722902-1723402	0.0955253	0.320227	0.023	0.018	1	0.0177526	0.436128	0.025	0.018	1	0.525016	0.115901	0.025	0.023	1	0.096398	0.131288	0.0348895	0	0	0	0
chr17-17236261-17236761	0.137972	-0.259725	0.032	0.037	1	0.0293125	-0.377322	0.029	0.037	1	0.528743	-0.117596	0.029	0.032	1	-0.0781851	-0.113585	-0.0354	0	0	0	0
chr17-17236958-17237458	0.264234	-0.0992948	0.142	0.149	1	0.320162	-0.0737929	0.142	0.149	1	0.884362	0.0255019	0.142	0.142	1	-0.0298907	-0.0222139	0.00767684	0	0	0	0
chr17-17237616-17238116	0.287023	0.110755	0.074	0.068	1	0.53296	-0.0508401	0.065	0.068	1	0.0973715	-0.161595	0.065	0.074	1	0.0333405	-0.0153044	-0.0486449	0	0	0	0
chr17-1723812-1724312	0.706634	0.166138	0.01	0.009	1	0.842177	-0.024514	0.009	0.009	1	0.572389	-0.190652	0.009	0.01	1	0.0500125	-0.00737945	-0.0573919	0	0	0	0
chr17-1724425-1724925	0.106164	0.127834	0.105	0.095	1	0.304827	0.0894785	0.101	0.095	1	0.542835	-0.038355	0.101	0.105	1	0.0384817	0.0269357	-0.011546	0	0	0	0
chr17-1724968-1725468	0.296038	0.172446	0.031	0.027	1	0.460339	0.121456	0.03	0.027	1	0.743809	-0.0509904	0.03	0.031	1	0.0519115	0.0365618	-0.0153497	0	0	0	0
chr17-1725695-1726195	0.824831	0.00602664	0.009	0.009	1	0.0541631	-0.70718	0.005	0.009	1	0.0366016	-0.713207	0.005	0.009	1	0.0018142	-0.212882	-0.214697	0	0	0	0
chr17-1726565-1727065	0.202848	-0.404471	0.007	0.009	1	0.0386026	-0.713794	0.006	0.009	1	0.463334	-0.309323	0.006	0.007	1	-0.121758	-0.214873	-0.0931154	0	0	0	0
chr17-17280490-17280990	0.409939	-0.066358	0.137	0.142	1	0.875386	0.00435665	0.144	0.142	1	0.331152	0.0707147	0.144	0.137	1	-0.0199758	0.00131148	0.0212872	0	0	0	0
chr17-17281044-17281544	0.497916	-0.0440077	0.188	0.193	1	0.247666	-0.0665936	0.184	0.193	1	0.65827	-0.0225859	0.184	0.188	1	-0.0132476	-0.0200467	-0.00679903	0	0	0	0
chr17-17300845-17301345	0.00105395	0.559605	0.031	0.02	1	0.000177841	0.698148	0.032	0.02	1	0.696996	0.138543	0.032	0.031	1	0.168458	0.210164	0.0417055	0	0	0	0
chr17-17303079-17303579	2.53777e-07	-0.517307	0.069	0.098	0.0344868	0.144096	-0.155684	0.09	0.098	1	0.000166492	0.361623	0.09	0.069	1	-0.155725	-0.0468655	0.108859	0	0	0	0
chr17-1730863-1731363	0.273995	-0.116361	0.056	0.062	1	0.013817	0.300672	0.073	0.062	1	0.000594895	0.417032	0.073	0.056	1	-0.0350281	0.0905112	0.125539	0	0	0	0
chr17-17350161-17350661	0.63363	-0.153731	0.011	0.012	1	0.110637	0.422011	0.016	0.012	1	0.0459253	0.575742	0.016	0.011	1	-0.0462777	0.127038	0.173316	0	0	0	0
chr17-17351238-17351738	0.160303	-0.45966	0.007	0.01	1	0.703966	-0.0878546	0.009	0.01	1	0.300012	0.371806	0.009	0.007	1	-0.138372	-0.0264469	0.111925	0	0	0	0
chr17-17352131-17352631	0.00405703	-0.379315	0.056	0.07	1	0.285475	-0.122439	0.065	0.07	1	0.0660813	0.256875	0.065	0.056	1	-0.114185	-0.036858	0.0773272	0	0	0	0
chr17-17354877-17355377	0.0380905	-0.333656	0.027	0.034	1	0.469907	-0.130816	0.032	0.034	1	0.169008	0.20284	0.032	0.027	1	-0.100441	-0.0393795	0.061061	0	0	0	0
chr17-17356006-17356506	0.825242	0.0403035	0.042	0.041	1	0.692204	0.0791322	0.042	0.041	1	0.872163	0.0388287	0.042	0.042	1	0.0121326	0.0238212	0.0116886	0	0	0	0
chr17-1736533-1737033	9.58025e-05	1.03238	0.016	0.008	1	0.000195502	0.998726	0.016	0.008	1	0.797377	-0.033652	0.016	0.016	1	0.310777	0.300646	-0.0101303	0	0	0	0
chr17-17367867-17368367	0.267289	-0.381941	0.01	0.012	1	0.10598	-0.46	0.009	0.012	1	0.64693	-0.0780591	0.009	0.01	1	-0.114976	-0.138474	-0.0234981	0	0	0	0
chr17-17387746-17388246	0.119605	0.495273	0.01	0.007	1	0.0803378	0.549486	0.01	0.007	1	0.882644	0.0542134	0.01	0.01	1	0.149092	0.165412	0.0163199	0	0	0	0
chr17-17391489-17391989	0.704429	-0.0788062	0.01	0.011	1	0.230379	-0.321855	0.008	0.011	1	0.435853	-0.243049	0.008	0.01	1	-0.023723	-0.0968882	-0.0731651	0	0	0	0
chr17-1739176-1739676	0.980928	-0.00936799	0.014	0.014	1	0.117117	-0.389832	0.011	0.014	1	0.135333	-0.380464	0.011	0.014	1	-0.00282005	-0.117351	-0.114531	0	0	0	0
chr17-17401376-17401876	0.0428482	-0.477679	0.016	0.021	1	0.000478103	-0.728373	0.012	0.021	1	0.16693	-0.250695	0.012	0.016	1	-0.143796	-0.219262	-0.0754666	0	0	0	0
chr17-1740608-1741108	0.0589562	0.590332	0.01	0.007	1	0.421032	0.30848	0.008	0.007	1	0.271841	-0.281852	0.008	0.01	1	0.177708	0.0928618	-0.0848458	0	0	0	0
chr17-17412273-17412773	0.0123623	0.42466	0.032	0.024	1	0.314502	0.152677	0.027	0.024	1	0.129544	-0.271983	0.027	0.032	1	0.127835	0.0459603	-0.0818751	0	0	0	0
chr17-17415999-17416499	0.733443	0.0367254	0.085	0.083	1	0.841832	0.010611	0.085	0.083	1	0.881238	-0.0261144	0.085	0.085	1	0.0110555	0.00319424	-0.00786122	0	0	0	0
chr17-17416602-17417102	0.752584	-0.0363086	0.115	0.117	1	0.457286	-0.0845172	0.113	0.117	1	0.686795	-0.0482087	0.113	0.115	1	-0.01093	-0.0254422	-0.0145123	0	0	0	0
chr17-1741770-1742270	0.0386011	0.50516	0.016	0.011	1	0.00059246	0.805744	0.02	0.011	1	0.200439	0.300584	0.02	0.016	1	0.152068	0.242553	0.0904849	0	0	0	0
chr17-17435307-17435807	2.97117e-10	0.754113	0.077	0.046	4.03764e-05	0.534159	-0.0703796	0.043	0.046	1	7.88438e-12	-0.824493	0.043	0.077	1.07144e-06	0.227011	-0.0211864	-0.248197	0	0	0	0
chr17-17439915-17440415	0.850077	0.042755	0.02	0.019	1	0.311609	-0.159957	0.016	0.019	1	0.243549	-0.202712	0.016	0.02	1	0.0128705	-0.0481517	-0.0610223	0	0	0	0
chr17-17445474-17445974	0.75075	0.0179668	0.03	0.029	1	0.654121	-0.0761717	0.028	0.029	1	0.4528	-0.0941385	0.028	0.03	1	0.00540855	-0.02293	-0.0283385	0	0	0	0
chr17-17446134-17446634	1.82293e-09	0.389206	0.201	0.154	0.000247726	0.000132456	0.250579	0.182	0.154	1	0.0224076	-0.138627	0.182	0.201	1	0.117163	0.0754317	-0.0417309	0	0	0	0
chr17-17447029-17447529	0.817416	-0.0935916	0.008	0.009	1	0.185059	0.422843	0.011	0.009	1	0.134237	0.516435	0.011	0.008	1	-0.0281739	0.127288	0.155462	0	0	0	0
chr17-1747077-1747577	0.124273	-0.326337	0.015	0.019	1	0.694615	0.0779338	0.02	0.019	1	0.0577073	0.40427	0.02	0.015	1	-0.0982371	0.0234604	0.121697	0	0	0	0
chr17-17476727-17477227	0.517644	-0.0876134	0.083	0.086	1	0.969582	-0.00111234	0.086	0.086	1	0.542776	0.086501	0.086	0.083	1	-0.0263743	-0.000334848	0.0260394	0	0	0	0
chr17-17484530-17485030	0.0255093	0.572755	0.019	0.013	1	0.319345	0.27388	0.015	0.013	1	0.209417	-0.298875	0.015	0.019	1	0.172416	0.0824461	-0.0899704	0	0	0	0
chr17-17494924-17495424	0.157018	-0.282789	0.033	0.038	1	0.0109176	-0.377866	0.029	0.038	1	0.287799	-0.0950776	0.029	0.033	1	-0.0851279	-0.113749	-0.0286212	0	0	0	0
chr17-17496212-17496712	0.8807	-0.033615	0.154	0.155	1	0.36023	0.0433518	0.162	0.155	1	0.300288	0.0769668	0.162	0.154	1	-0.0101191	0.0130502	0.0231693	0	0	0	0
chr17-17496738-17497238	0.462668	-0.0452029	0.106	0.111	1	0.732165	0.0266284	0.113	0.111	1	0.289118	0.0718312	0.113	0.106	1	-0.0136074	0.00801593	0.0216233	0	0	0	0
chr17-17497259-17497759	0.468717	-0.166896	0.011	0.013	1	0.898635	-0.0251542	0.012	0.013	1	0.54928	0.141742	0.012	0.011	1	-0.0502406	-0.00757217	0.0426685	0	0	0	0
chr17-17502643-17503143	0.653152	-0.170023	0.006	0.007	1	0.696745	-0.0867671	0.006	0.007	1	0.943217	0.0832556	0.006	0.006	1	-0.0511819	-0.0261195	0.0250624	0	0	0	0
chr17-17511846-17512346	0.00777678	-0.526321	0.019	0.027	1	0.543061	-0.114547	0.025	0.027	1	0.038118	0.411774	0.025	0.019	1	-0.158438	-0.034482	0.123956	0	0	0	0
chr17-1752570-1753070	0.758412	-0.0537154	0.029	0.03	1	0.174803	0.230452	0.035	0.03	1	0.107964	0.284168	0.035	0.029	1	-0.0161699	0.069373	0.085543	0	0	0	0
chr17-17526666-17527166	0.842034	-0.0495677	0.003	0.003	1	0.904949	-0.0327481	0.003	0.003	1	0.933192	0.0168195	0.003	0.003	1	-0.0149214	-0.00985817	0.00506318	0	0	0	0
chr17-17535902-17536402	0.0620072	-0.668609	0.004	0.007	1	0.915154	0.0349157	0.007	0.007	1	0.0502272	0.703525	0.007	0.004	1	-0.201271	0.0105107	0.211782	0	0	0	0
chr17-17561697-17562197	0.537119	-0.0623053	0.042	0.044	1	0.409042	-0.0798441	0.041	0.044	1	0.857133	-0.0175388	0.041	0.042	1	-0.0187558	-0.0240355	-0.00527969	0	0	0	0
chr17-17568650-17569150	0.394003	0.160516	0.016	0.014	1	0.424243	0.142436	0.015	0.014	1	0.938827	-0.0180804	0.015	0.016	1	0.0483201	0.0428774	-0.00544273	0	0	0	0
chr17-17576397-17576897	0.668954	-0.218508	0.004	0.005	1	0.407511	-0.398902	0.004	0.005	1	0.707843	-0.180394	0.004	0.004	1	-0.0657775	-0.120081	-0.0543039	0	0	0	0
chr17-17591501-17592001	0.598216	-0.0316365	0.246	0.25	1	0.401798	-0.054857	0.244	0.25	1	0.77761	-0.0232205	0.244	0.246	1	-0.00952353	-0.0165136	-0.00699008	0	0	0	0
chr17-17592821-17593321	0.740204	-0.111091	0.008	0.009	1	0.8382	-0.0646771	0.009	0.009	1	0.894663	0.046414	0.009	0.008	1	-0.0334418	-0.0194697	0.013972	0	0	0	0
chr17-17613601-17614101	0.224931	-0.201984	0.032	0.037	1	0.716632	0.0639053	0.038	0.037	1	0.120697	0.265889	0.038	0.032	1	-0.0608032	0.0192374	0.0800406	0	0	0	0
chr17-17632623-17633123	0.522045	-0.190982	0.012	0.014	1	0.762789	-0.136469	0.013	0.014	1	0.728586	0.0545131	0.013	0.012	1	-0.0574912	-0.0410811	0.0164101	0	0	0	0
chr17-17641735-17642235	0.162807	-0.198317	0.034	0.04	1	0.220953	-0.180132	0.035	0.04	1	0.830931	0.0181849	0.035	0.034	1	-0.0596994	-0.0542252	0.0054742	0	0	0	0
chr17-1764264-1764764	0.135156	-0.248615	0.03	0.035	1	0.327079	0.138988	0.039	0.035	1	0.0155058	0.387602	0.039	0.03	1	-0.0748406	0.0418394	0.11668	0	0	0	0
chr17-1766269-1766769	0.0363896	0.768246	0.009	0.005	1	0.109282	0.568522	0.008	0.005	1	0.595069	-0.199724	0.008	0.009	1	0.231265	0.171142	-0.0601228	0	0	0	0
chr17-17663277-17663777	3.00828e-07	-0.398899	0.111	0.145	0.0408807	0.00400857	-0.217294	0.126	0.145	1	0.0183253	0.181605	0.126	0.111	1	-0.12008	-0.0654119	0.0546685	0	0	0	0
chr17-17676106-17676606	0.475746	-0.255462	0.01	0.012	1	0.875922	-0.113362	0.011	0.012	1	0.573535	0.142101	0.011	0.01	1	-0.0769018	-0.0341252	0.0427765	0	0	0	0
chr17-17681107-17681607	0.30351	0.0718901	0.137	0.13	1	0.394789	-0.0737651	0.124	0.13	1	0.0637091	-0.145655	0.124	0.137	1	0.0216411	-0.0222055	-0.0438466	0	0	0	0
chr17-17681864-17682364	0.187799	0.144621	0.035	0.03	1	0.284336	0.154417	0.034	0.03	1	0.789325	0.00979539	0.034	0.035	1	0.0435353	0.046484	0.00294871	0	0	0	0
chr17-17682640-17683140	0.797366	0.00606343	0.058	0.059	1	0.364827	-0.112987	0.055	0.059	1	0.537554	-0.11905	0.055	0.058	1	0.00182527	-0.0340123	-0.0358376	0	0	0	0
chr17-17683306-17683806	0.537581	0.123951	0.016	0.014	1	0.157872	0.270479	0.018	0.014	1	0.454882	0.146529	0.018	0.016	1	0.0373129	0.0814224	0.0441096	0	0	0	0
chr17-17684807-17685307	0.0348112	-0.428057	0.015	0.021	1	0.00473315	-0.604866	0.013	0.021	1	0.534667	-0.176808	0.013	0.015	1	-0.128858	-0.182083	-0.0532246	0	0	0	0
chr17-17685740-17686240	0.00614068	-0.288	0.066	0.08	1	0.186849	-0.133192	0.073	0.08	1	0.144573	0.154808	0.073	0.066	1	-0.0866966	-0.0400948	0.0466018	0	0	0	0
chr17-17686355-17686855	0.585637	-0.107644	0.019	0.02	1	0.320176	-0.211647	0.017	0.02	1	0.677161	-0.104003	0.017	0.019	1	-0.0324042	-0.0637122	-0.031308	0	0	0	0
chr17-17693078-17693578	0.978179	0.0212307	0.022	0.022	1	0.606127	-0.121111	0.02	0.022	1	0.60097	-0.142342	0.02	0.022	1	0.00639108	-0.0364581	-0.0428492	0	0	0	0
chr17-17693588-17694088	0.0132568	-0.35098	0.037	0.048	1	0.171509	-0.192015	0.042	0.048	1	0.246933	0.158965	0.042	0.037	1	-0.105656	-0.0578023	0.0478533	0	0	0	0
chr17-17694109-17694609	0.0946057	-0.148946	0.1	0.111	1	0.152237	-0.12321	0.102	0.111	1	0.773921	0.0257351	0.102	0.1	1	-0.0448371	-0.03709	0.00774703	0	0	0	0
chr17-17695045-17695545	0.32857	0.170456	0.028	0.025	1	0.376577	0.156946	0.028	0.025	1	0.906165	-0.0135095	0.028	0.028	1	0.0513123	0.0472455	-0.00406677	0	0	0	0
chr17-1770043-1770543	0.984445	-0.0605423	0.01	0.01	1	0.0615569	0.473657	0.014	0.01	1	0.0701131	0.534199	0.014	0.01	1	-0.018225	0.142585	0.16081	0	0	0	0
chr17-1770728-1771228	0.397159	-0.224785	0.007	0.009	1	0.512588	-0.170383	0.008	0.009	1	0.83149	0.0544022	0.008	0.007	1	-0.067667	-0.0512903	0.0163767	0	0	0	0
chr17-17710813-17711313	0.00793529	-0.25069	0.106	0.122	1	0.0109454	-0.21041	0.106	0.122	1	0.859021	0.0402804	0.106	0.106	1	-0.0754652	-0.0633396	0.0121256	0	0	0	0
chr17-17712449-17712949	0.0318793	-0.141738	0.195	0.211	1	0.000616795	-0.213326	0.186	0.211	1	0.241136	-0.0715883	0.186	0.195	1	-0.0426673	-0.0642175	-0.0215502	0	0	0	0
chr17-17715622-17716122	0.699368	0.219161	0.006	0.005	1	0.520745	-0.206556	0.004	0.005	1	0.315936	-0.425717	0.004	0.006	1	0.0659741	-0.0621794	-0.128154	0	0	0	0
chr17-17723260-17723760	0.00735945	0.418392	0.038	0.028	1	0.447724	-0.109969	0.026	0.028	1	0.000699716	-0.528361	0.026	0.038	1	0.125948	-0.0331039	-0.159052	0	0	0	0
chr17-17724467-17724967	2.14949e-08	0.628692	0.074	0.047	0.00292102	0.397802	-0.136166	0.043	0.047	1	1.81788e-10	-0.764858	0.043	0.074	2.47039e-05	0.189255	-0.0409901	-0.230245	0	0	0	0
chr17-17725085-17725585	1.24294e-08	-1.0603	0.021	0.041	0.00168908	1.68295e-10	-1.13474	0.019	0.041	2.28702e-05	0.637975	-0.0744369	0.019	0.021	1	-0.319184	-0.341591	-0.0224078	1	1	0	1
chr17-17726617-17727117	0.000972498	0.592645	0.026	0.016	1	0.92782	-0.0827533	0.016	0.016	1	0.000761057	-0.675398	0.016	0.026	1	0.178404	-0.0249112	-0.203315	0	0	0	0
chr17-1772985-1773485	1.67591e-36	2.54592	0.052	0.009	2.27746e-31	2.41977e-28	2.26469	0.044	0.009	3.28832e-23	0.0523622	-0.281226	0.044	0.052	1	0.766398	0.68174	-0.0846576	1	1	0	1
chr17-17733153-17733653	0.0675317	-0.392003	0.015	0.02	1	0.14322	-0.283583	0.016	0.02	1	0.675805	0.108421	0.016	0.015	1	-0.118005	-0.0853668	0.0326379	0	0	0	0
chr17-17736221-17736721	0.0117126	-0.747979	0.009	0.015	1	0.247199	-0.290125	0.012	0.015	1	0.157085	0.457854	0.012	0.009	1	-0.225164	-0.0873362	0.137828	0	0	0	0
chr17-17738487-17738987	0.777228	-0.0410245	0.026	0.027	1	0.459657	-0.14894	0.025	0.027	1	0.666462	-0.107915	0.025	0.026	1	-0.0123496	-0.0448354	-0.0324858	0	0	0	0
chr17-17739696-17740196	0.0134569	-0.385303	0.036	0.046	1	0.0640624	-0.303382	0.039	0.046	1	0.491585	0.0819209	0.039	0.036	1	-0.115988	-0.0913272	0.0246606	0	0	0	0
chr17-17742218-17742718	0.397661	-0.271912	0.008	0.01	1	0.0167084	-0.814305	0.006	0.01	1	0.136585	-0.542393	0.006	0.008	1	-0.0818537	-0.24513	-0.163277	0	0	0	0
chr17-17747110-17747610	0.00201899	0.399503	0.055	0.042	1	0.00196581	0.374053	0.055	0.042	1	0.941465	-0.0254501	0.055	0.055	1	0.120263	0.112601	-0.00766126	0	0	0	0
chr17-17749885-17750385	0.189132	-0.220402	0.029	0.033	1	0.705044	-0.044435	0.032	0.033	1	0.34594	0.175967	0.032	0.029	1	-0.0663477	-0.0133763	0.0529714	0	0	0	0
chr17-17752099-17752599	0.296728	-0.0436281	0.324	0.336	1	0.545598	-0.0282191	0.33	0.336	1	0.649532	0.015409	0.33	0.324	1	-0.0131334	-0.0084948	0.00463856	0	0	0	0
chr17-17755532-17756032	0.032086	0.734062	0.01	0.006	1	0.0197514	0.754217	0.01	0.006	1	0.895739	0.0201549	0.01	0.01	1	0.220975	0.227042	0.00606722	0	0	0	0
chr17-17776954-17777454	0.783385	0.0658777	0.004	0.004	1	0.097133	0.666353	0.006	0.004	1	0.18631	0.600475	0.006	0.004	1	0.0198312	0.200592	0.180761	0	0	0	0
chr17-17781309-17781809	0.897254	0.0399646	0.012	0.012	1	0.554958	0.1786	0.013	0.012	1	0.659724	0.138636	0.013	0.012	1	0.0120305	0.053764	0.0417335	0	0	0	0
chr17-17782071-17782571	0.3313	0.160771	0.035	0.031	1	0.0943302	0.281896	0.037	0.031	1	0.517193	0.121125	0.037	0.035	1	0.0483969	0.0848591	0.0364622	0	0	0	0
chr17-17783101-17783601	0.329767	-0.142448	0.027	0.03	1	0.0135916	-0.434027	0.022	0.03	1	0.157593	-0.291579	0.022	0.027	1	-0.0428812	-0.130655	-0.087774	0	0	0	0
chr17-17784806-17785306	0.278323	-0.30208	0.009	0.011	1	0.349865	-0.20324	0.01	0.011	1	0.85798	0.0988402	0.01	0.009	1	-0.0909352	-0.0611813	0.0297539	0	0	0	0
chr17-17791672-17792172	0.35678	0.288111	0.011	0.009	1	0.114102	0.489596	0.012	0.009	1	0.541996	0.201485	0.012	0.011	1	0.08673	0.147383	0.060653	0	0	0	0
chr17-17792762-17793262	0.0898038	-0.145774	0.101	0.112	1	0.207955	-0.104659	0.104	0.112	1	0.638987	0.0411152	0.104	0.101	1	-0.0438823	-0.0315054	0.0123769	0	0	0	0
chr17-1779675-1780175	0.193318	-0.147393	0.064	0.07	1	0.000286014	-0.435607	0.053	0.07	1	0.0270799	-0.288214	0.053	0.064	1	-0.0443698	-0.131131	-0.086761	0	0	0	0
chr17-17805517-17806017	0.255864	-0.349999	0.009	0.011	1	0.895884	0.0273136	0.011	0.011	1	0.209403	0.377313	0.011	0.009	1	-0.10536	0.00822222	0.113582	0	0	0	0
chr17-17806367-17806867	0.108937	-0.480872	0.009	0.012	1	0.669667	-0.108355	0.011	0.012	1	0.234179	0.372518	0.011	0.009	1	-0.144757	-0.032618	0.112139	0	0	0	0
chr17-17807235-17807735	0.646953	-0.121273	0.016	0.017	1	0.758949	0.0297115	0.018	0.017	1	0.453298	0.150984	0.018	0.016	1	-0.0365068	0.00894404	0.0454508	0	0	0	0
chr17-17808996-17809496	0.207666	-0.296221	0.015	0.018	1	0.815864	-0.110659	0.017	0.018	1	0.300541	0.185562	0.017	0.015	1	-0.0891714	-0.0333115	0.0558599	0	0	0	0
chr17-17809829-17810329	0.15261	-0.310022	0.02	0.024	1	0.245135	-0.258847	0.021	0.024	1	0.758196	0.0511747	0.021	0.02	1	-0.0933259	-0.0779208	0.0154051	0	0	0	0
chr17-17811522-17812022	0.392458	0.26802	0.015	0.013	1	0.899918	-0.0313868	0.012	0.013	1	0.331677	-0.299407	0.012	0.015	1	0.080682	-0.00944836	-0.0901304	0	0	0	0
chr17-17812147-17812647	0.235198	-0.145409	0.037	0.042	1	0.867538	0.023739	0.043	0.042	1	0.180311	0.169148	0.043	0.037	1	-0.0437724	0.00714615	0.0509186	0	0	0	0
chr17-17813621-17814121	0.897081	0.0311826	0.018	0.018	1	0.833074	-0.034917	0.017	0.018	1	0.738131	-0.0660996	0.017	0.018	1	0.00938691	-0.0105111	-0.019898	0	0	0	0
chr17-17816361-17816861	0.411094	-0.27029	0.011	0.013	1	0.830395	-0.0520185	0.012	0.013	1	0.540918	0.218271	0.012	0.011	1	-0.0813653	-0.0156591	0.0657062	0	0	0	0
chr17-17816964-17817464	0.00121911	-0.794331	0.012	0.021	1	0.00107593	-0.766169	0.012	0.021	1	0.926176	0.0281619	0.012	0.012	1	-0.239117	-0.23064	0.00847758	0	0	0	0
chr17-17817906-17818406	0.00119846	-0.601105	0.022	0.033	1	0.191803	-0.190899	0.029	0.033	1	0.047337	0.410206	0.029	0.022	1	-0.180951	-0.0574663	0.123484	0	0	0	0
chr17-17819622-17820122	0.00427607	0.304413	0.09	0.074	1	9.72646e-08	0.50311	0.104	0.074	0.0132177	0.0217612	0.198697	0.104	0.09	1	0.0916375	0.151451	0.0598137	0	0	0	0
chr17-17822090-17822590	2.59656e-05	-0.962373	0.013	0.025	1	0.323963	-0.196588	0.022	0.025	1	0.0010435	0.765785	0.022	0.013	1	-0.289703	-0.0591789	0.230524	0	0	0	0
chr17-17823501-17824001	0.00723197	-0.164884	0.216	0.238	1	0.647988	-0.0179643	0.234	0.238	1	0.0254159	0.14692	0.234	0.216	1	-0.0496351	-0.0054078	0.0442273	0	0	0	0
chr17-17824226-17824726	0.31422	-0.177075	0.021	0.024	1	0.854226	-0.0328322	0.024	0.024	1	0.409596	0.144243	0.024	0.021	1	-0.0533048	-0.00988348	0.0434213	0	0	0	0
chr17-17836104-17836604	0.583462	0.0375236	0.193	0.188	1	0.220316	0.0715044	0.198	0.188	1	0.525709	0.0339808	0.198	0.193	1	0.0112957	0.021525	0.0102292	0	0	0	0
chr17-17836760-17837260	0.0749806	-0.208199	0.065	0.074	1	0.897046	-0.00154428	0.073	0.074	1	0.100429	0.206654	0.073	0.065	1	-0.0626741	-0.000464875	0.0622092	0	0	0	0
chr17-17837349-17837849	9.09462e-05	-0.578884	0.036	0.052	1	0.183726	0.17846	0.058	0.052	1	2.80306e-07	0.757343	0.058	0.036	0.0380919	-0.174261	0.0537217	0.227983	0	0	0	0
chr17-17838223-17838723	0.471755	-0.145411	0.037	0.04	1	0.840203	0.0223379	0.041	0.04	1	0.362822	0.167749	0.041	0.037	1	-0.043773	0.00672439	0.0504974	0	0	0	0
chr17-1783932-1784432	0.972881	0.0108752	0.039	0.039	1	0.399017	0.111067	0.043	0.039	1	0.435743	0.100192	0.043	0.039	1	0.00327375	0.0334346	0.0301609	0	0	0	0
chr17-17839981-17840481	1.66167e-05	-0.30296	0.166	0.199	1	0.616386	0.0255345	0.203	0.199	1	1.91184e-06	0.328495	0.203	0.166	0.259808	-0.0912001	0.00768665	0.0988868	0	0	0	0
chr17-17840608-17841108	0.525766	-0.0879063	0.042	0.045	1	0.978352	-0.0143396	0.045	0.045	1	0.544634	0.0735667	0.045	0.042	1	-0.0264624	-0.00431664	0.0221458	0	0	0	0
chr17-17841199-17841699	0.174207	0.25116	0.028	0.024	1	0.0410111	0.3543	0.03	0.024	1	0.533493	0.103141	0.03	0.028	1	0.0756066	0.106655	0.0310484	0	0	0	0
chr17-17849976-17850476	0.244857	-0.238082	0.019	0.023	1	0.468807	0.152123	0.025	0.023	1	0.0649338	0.390205	0.025	0.019	1	-0.0716698	0.0457935	0.117463	0	0	0	0
chr17-17860141-17860641	0.688154	-0.0665741	0.041	0.043	1	0.447944	0.117296	0.046	0.043	1	0.258177	0.18387	0.046	0.041	1	-0.0200408	0.0353097	0.0553505	0	0	0	0
chr17-1786690-1787190	0.585677	-0.123745	0.01	0.011	1	0.45067	-0.249774	0.01	0.011	1	0.85349	-0.126029	0.01	0.01	1	-0.0372511	-0.0751895	-0.0379384	0	0	0	0
chr17-17869110-17869610	0.0018718	-0.223805	0.139	0.161	1	4.25326e-07	-0.373386	0.126	0.161	0.0577992	0.0751856	-0.149581	0.126	0.139	1	-0.067372	-0.1124	-0.0450283	0	0	0	0
chr17-17871864-17872364	0.00412754	0.396606	0.056	0.043	1	0.637628	0.0819495	0.045	0.043	1	0.0166648	-0.314656	0.045	0.056	1	0.11939	0.0246693	-0.0947209	0	0	0	0
chr17-17872932-17873432	0.00641002	0.361667	0.052	0.04	1	8.11054e-06	0.561855	0.059	0.04	1	0.107417	0.200188	0.059	0.052	1	0.108873	0.169135	0.0602626	0	0	0	0
chr17-17874422-17874922	0.0129617	-0.335508	0.038	0.048	1	0.922474	0.0141809	0.049	0.048	1	0.010297	0.349689	0.049	0.038	1	-0.100998	0.00426888	0.105267	0	0	0	0
chr17-1787471-1787971	0.801695	-0.0290972	0.129	0.13	1	0.0899184	-0.131923	0.119	0.13	1	0.164615	-0.102826	0.119	0.129	1	-0.00875914	-0.0397128	-0.0309536	0	0	0	0
chr17-17876901-17877401	0.412814	-0.220667	0.013	0.015	1	0.293267	-0.238904	0.012	0.015	1	0.843554	-0.0182374	0.012	0.013	1	-0.0664274	-0.0719174	-0.00549001	0	0	0	0
chr17-17877757-17878257	0.000172545	-0.373337	0.081	0.104	1	1.01421e-17	-0.884228	0.057	0.104	1.37825e-12	3.94327e-06	-0.510891	0.057	0.081	0.535867	-0.112386	-0.266179	-0.153793	0	0	0	0
chr17-1787994-1788494	0.0617003	-0.472833	0.013	0.018	1	0.218779	-0.26744	0.015	0.018	1	0.494513	0.205393	0.015	0.013	1	-0.142337	-0.0805074	0.0618295	0	0	0	0
chr17-17890958-17891458	0.938081	0.00348452	0.034	0.033	1	0.830507	0.00527533	0.034	0.033	1	0.897772	0.00179082	0.034	0.034	1	0.00104894	0.00158803	0.000539089	0	0	0	0
chr17-17900701-17901201	1.95928e-24	-0.672531	0.141	0.221	2.66254e-19	7.65994e-19	-0.553253	0.153	0.221	1.04094e-13	0.0919964	0.119278	0.153	0.141	1	-0.202452	-0.166546	0.0359062	0	0	0	0
chr17-17913889-17914389	0.020328	-0.275649	0.057	0.068	1	0.0249741	-0.24528	0.058	0.068	1	0.8803	0.0303687	0.058	0.057	1	-0.0829785	-0.0738366	0.0091419	0	0	0	0
chr17-17919125-17919625	0.000571856	-0.597397	0.026	0.038	1	0.62863	-0.0557455	0.036	0.038	1	0.00297978	0.541652	0.036	0.026	1	-0.179834	-0.0167811	0.163053	0	0	0	0
chr17-17921238-17921738	5.44456e-05	-0.541678	0.043	0.062	1	2.95992e-09	-0.75354	0.036	0.062	0.000402236	0.0814917	-0.211862	0.036	0.043	1	-0.163061	-0.226838	-0.0637769	0	0	0	0
chr17-17935667-17936167	0.85555	-0.06019	0.008	0.008	1	0.828227	0.0471247	0.008	0.008	1	0.695774	0.107315	0.008	0.008	1	-0.018119	0.0141859	0.0323049	0	0	0	0
chr17-17942587-17943087	0.883939	-0.0142656	0.029	0.029	1	0.00228987	-0.544192	0.02	0.029	1	0.00497375	-0.529926	0.02	0.029	1	-0.00429436	-0.163818	-0.159524	0	0	0	0
chr17-17947828-17948328	1.7169e-14	1.26466	0.049	0.021	2.33316e-09	0.320306	0.196435	0.024	0.021	1	2.32477e-11	-1.06823	0.024	0.049	3.15922e-06	0.380702	0.0591327	-0.321569	1	0	1	1
chr17-17957753-17958253	0.357161	0.100542	0.091	0.086	1	0.222535	0.0895227	0.093	0.086	1	0.79903	-0.0110192	0.093	0.091	1	0.0302661	0.026949	-0.00331712	0	0	0	0
chr17-17958355-17958855	0.702718	0.0272943	0.168	0.164	1	0.313342	-0.0584501	0.157	0.164	1	0.17593	-0.0857444	0.157	0.168	1	0.0082164	-0.0175952	-0.0258116	0	0	0	0
chr17-17958890-17959390	1.15832e-06	0.921002	0.036	0.02	0.157408	0.000115037	0.741119	0.032	0.02	1	0.271269	-0.179883	0.032	0.036	1	0.277249	0.223099	-0.0541502	0	0	0	0
chr17-17960072-17960572	0.00799162	0.503578	0.028	0.02	1	0.291604	0.171656	0.023	0.02	1	0.105324	-0.331922	0.023	0.028	1	0.151592	0.0516737	-0.0999185	0	0	0	0
chr17-17971246-17971746	0.556031	-0.0803501	0.019	0.021	1	0.36457	-0.187543	0.018	0.021	1	0.773573	-0.107193	0.018	0.019	1	-0.0241878	-0.0564561	-0.0322683	0	0	0	0
chr17-17971760-17972260	0.972811	-0.0536962	0.059	0.059	1	0.618533	-0.0787776	0.057	0.059	1	0.653226	-0.0250815	0.057	0.059	1	-0.0161642	-0.0237144	-0.00755027	0	0	0	0
chr17-17972323-17972823	0.255523	0.0328493	0.423	0.408	1	0.437856	-0.0352913	0.404	0.408	1	0.0578233	-0.0681406	0.404	0.423	1	0.00988863	-0.0106237	-0.0205124	0	0	0	0
chr17-17990899-17991399	0.0424451	-0.188588	0.109	0.122	1	0.00354607	-0.24313	0.104	0.122	1	0.4281	-0.054542	0.104	0.109	1	-0.0567708	-0.0731895	-0.0164188	0	0	0	0
chr17-17994228-17994728	0.986529	0.0297694	0.014	0.014	1	0.956966	-0.0357031	0.014	0.014	1	0.945535	-0.0654725	0.014	0.014	1	0.00896148	-0.0107477	-0.0197092	0	0	0	0
chr17-17999355-17999855	0.0198929	-0.737611	0.007	0.012	1	0.357175	-0.281657	0.01	0.012	1	0.147273	0.455955	0.01	0.007	1	-0.222043	-0.0847871	0.137256	0	0	0	0
chr17-18006230-18006730	0.207036	-0.467486	0.004	0.006	1	0.412053	-0.317297	0.005	0.006	1	0.634701	0.15019	0.005	0.004	1	-0.140727	-0.0955158	0.0452115	0	0	0	0
chr17-18025556-18026056	0.454821	0.117724	0.044	0.041	1	0.000234339	0.506572	0.057	0.041	1	0.00520458	0.388849	0.057	0.044	1	0.0354384	0.152493	0.117055	0	0	0	0
chr17-18031868-18032368	0.0558394	-0.270717	0.047	0.055	1	0.737803	-0.0556671	0.054	0.055	1	0.113114	0.215049	0.054	0.047	1	-0.0814938	-0.0167575	0.0647363	0	0	0	0
chr17-18033398-18033898	0.592848	-0.123717	0.041	0.043	1	0.725074	-0.0670245	0.042	0.043	1	0.845755	0.0566925	0.042	0.041	1	-0.0372425	-0.0201764	0.0170661	0	0	0	0
chr17-18038202-18038702	0.238208	0.258501	0.025	0.021	1	0.799419	0.0577923	0.022	0.021	1	0.354098	-0.200709	0.022	0.025	1	0.0778166	0.0173972	-0.0604194	0	0	0	0
chr17-18039088-18039588	0.376678	-0.0564891	0.279	0.286	1	0.0520251	-0.0882044	0.27	0.286	1	0.325789	-0.0317154	0.27	0.279	1	-0.0170049	-0.0265522	-0.00954727	0	0	0	0
chr17-18039718-18040218	0.713864	-0.0519089	0.056	0.058	1	0.635366	0.0518581	0.06	0.058	1	0.410911	0.103767	0.06	0.056	1	-0.0156261	0.0156109	0.031237	0	0	0	0
chr17-18040293-18040793	0.285633	0.209971	0.021	0.018	1	0.928651	0.00352354	0.018	0.018	1	0.329563	-0.206448	0.018	0.021	1	0.0632076	0.00106069	-0.0621469	0	0	0	0
chr17-18059343-18059843	0.606534	-0.0632422	0.01	0.011	1	0.342699	0.274512	0.013	0.011	1	0.155963	0.337754	0.013	0.01	1	-0.0190378	0.0826364	0.101674	0	0	0	0
chr17-18087554-18088054	0.0922094	-0.128738	0.122	0.133	1	0.0254384	-0.162302	0.118	0.133	1	0.630727	-0.0335637	0.118	0.122	1	-0.038754	-0.0488577	-0.0101037	0	0	0	0
chr17-18088059-18088559	0.175114	-0.260895	0.026	0.031	1	0.00747954	-0.44928	0.022	0.031	1	0.215257	-0.188385	0.022	0.026	1	-0.0785372	-0.135247	-0.0567095	0	0	0	0
chr17-18088607-18089107	0.0570131	0.460852	0.02	0.015	1	0.558777	-0.111489	0.014	0.015	1	0.014228	-0.572341	0.014	0.02	1	0.13873	-0.0335614	-0.172292	0	0	0	0
chr17-18093972-18094472	0.298438	-0.152206	0.036	0.04	1	0.127958	-0.255491	0.034	0.04	1	0.666819	-0.103285	0.034	0.036	1	-0.0458186	-0.0769106	-0.0310919	0	0	0	0
chr17-18108160-18108660	0.190384	0.37051	0.016	0.013	1	0.567074	0.160566	0.014	0.013	1	0.455259	-0.209944	0.014	0.016	1	0.111535	0.0483352	-0.0631994	0	0	0	0
chr17-18109177-18109677	0.162831	0.378914	0.017	0.013	1	0.813593	0.0917715	0.014	0.013	1	0.247117	-0.287142	0.014	0.017	1	0.114064	0.027626	-0.0864385	0	0	0	0
chr17-18110257-18110757	0.0284616	0.569274	0.015	0.01	1	0.174492	0.352309	0.012	0.01	1	0.38669	-0.216965	0.012	0.015	1	0.171368	0.106056	-0.0653128	0	0	0	0
chr17-18111446-18111946	0.753141	-0.0808374	0.017	0.018	1	0.0938724	-0.356182	0.013	0.018	1	0.190633	-0.275344	0.013	0.017	1	-0.0243345	-0.107221	-0.0828869	0	0	0	0
chr17-18117489-18117989	0.0968311	0.534102	0.01	0.007	1	0.529083	-0.232071	0.006	0.007	1	0.0242088	-0.766172	0.006	0.01	1	0.160781	-0.0698602	-0.230641	0	0	0	0
chr17-18123033-18123533	0.378513	-0.325819	0.005	0.007	1	0.219394	0.36475	0.009	0.007	1	0.0418152	0.690568	0.009	0.005	1	-0.0980812	0.109801	0.207882	0	0	0	0
chr17-18123874-18124374	0.32479	0.329197	0.009	0.007	1	0.495097	0.298944	0.008	0.007	1	0.750028	-0.0302534	0.008	0.009	1	0.0990982	0.089991	-0.00910718	0	0	0	0
chr17-18130803-18131303	0.147684	-0.443394	0.006	0.008	1	0.0516694	-0.630842	0.005	0.008	1	0.661986	-0.187448	0.005	0.006	1	-0.133475	-0.189902	-0.0564275	0	0	0	0
chr17-18139866-18140366	0.0503635	-0.482977	0.013	0.018	1	0.138935	-0.32215	0.014	0.018	1	0.594768	0.160826	0.014	0.013	1	-0.14539	-0.0969769	0.0484135	0	0	0	0
chr17-18141194-18141694	0.325971	-0.14931	0.026	0.029	1	0.72492	0.0759384	0.03	0.029	1	0.190795	0.225248	0.03	0.026	1	-0.0449467	0.0228597	0.0678064	0	0	0	0
chr17-18142978-18143478	0.806117	-0.063281	0.008	0.009	1	0.452977	0.284402	0.01	0.009	1	0.335487	0.347683	0.01	0.008	1	-0.0190495	0.0856137	0.104663	0	0	0	0
chr17-18145118-18145618	0.226643	-0.265709	0.018	0.021	1	0.373519	-0.180813	0.019	0.021	1	0.725815	0.0848966	0.019	0.018	1	-0.0799865	-0.0544301	0.0255564	0	0	0	0
chr17-181452-181952	0.900263	-0.0329343	0.053	0.053	1	0.490057	-0.0814998	0.05	0.053	1	0.586726	-0.0485655	0.05	0.053	1	-0.00991422	-0.0245339	-0.0146197	0	0	0	0
chr17-18153759-18154259	0.62063	-0.0661346	0.039	0.041	1	0.00325658	0.394543	0.054	0.041	1	0.000939255	0.460677	0.054	0.039	1	-0.0199085	0.118769	0.138678	0	0	0	0
chr17-18158021-18158521	0.00889411	-0.32941	0.053	0.066	1	0.902938	-0.0197263	0.065	0.066	1	0.0129639	0.309684	0.065	0.053	1	-0.0991624	-0.0059382	0.0932242	0	0	0	0
chr17-18166855-18167355	0.28072	-0.338115	0.007	0.009	1	0.215558	-0.3939	0.007	0.009	1	0.907296	-0.055785	0.007	0.007	1	-0.101783	-0.118576	-0.0167929	0	0	0	0
chr17-18182582-18183082	0.082116	-0.188795	0.076	0.086	1	0.338772	-0.118965	0.081	0.086	1	0.416061	0.0698301	0.081	0.076	1	-0.0568329	-0.0358119	0.021021	0	0	0	0
chr17-18183195-18183695	0.721745	-0.0319348	0.263	0.264	1	0.784278	-0.0216262	0.262	0.264	1	0.921798	0.0103087	0.262	0.263	1	-0.00961335	-0.00651013	0.00310321	0	0	0	0
chr17-18184025-18184525	0.977312	0.00903964	0.052	0.052	1	0.367827	-0.111718	0.048	0.052	1	0.370477	-0.120758	0.048	0.052	1	0.0027212	-0.0336305	-0.0363517	0	0	0	0
chr17-18184569-18185069	0.683624	-0.036675	0.035	0.037	1	0.734592	-0.0512705	0.035	0.037	1	0.937789	-0.0145955	0.035	0.035	1	-0.0110403	-0.015434	-0.0043937	0	0	0	0
chr17-18185770-18186270	0.752959	-0.0795641	0.021	0.021	1	0.795161	0.0746207	0.022	0.021	1	0.575903	0.154185	0.022	0.021	1	-0.0239512	0.0224631	0.0464142	0	0	0	0
chr17-18188124-18188624	0.803799	0.0276193	0.08	0.079	1	0.474185	0.0724618	0.082	0.079	1	0.658687	0.0448425	0.082	0.08	1	0.00831424	0.0218132	0.0134989	0	0	0	0
chr17-18191069-18191569	0.00429124	-0.485534	0.028	0.039	1	0.00163656	-0.511293	0.028	0.039	1	0.853164	-0.0257593	0.028	0.028	1	-0.14616	-0.153915	-0.00775433	0	0	0	0
chr17-18217339-18217839	0.820525	0.012498	0.05	0.049	1	0.966422	-0.00569612	0.049	0.049	1	0.853348	-0.0181941	0.049	0.05	1	0.00376227	-0.0017147	-0.00547698	0	0	0	0
chr17-18220699-18221199	0.000530301	0.364627	0.07	0.053	1	0.319293	0.0935309	0.058	0.053	1	0.0129671	-0.271096	0.058	0.07	1	0.109764	0.0281556	-0.0816079	0	0	0	0
chr17-18225306-18225806	0.0503227	-0.123469	0.243	0.258	1	0.862393	-0.0217643	0.259	0.258	1	0.0740799	0.101704	0.259	0.243	1	-0.0371677	-0.00655172	0.030616	0	0	0	0
chr17-18226175-18226675	0.00692792	0.469935	0.035	0.026	1	0.0660028	0.345872	0.032	0.026	1	0.366095	-0.124063	0.032	0.035	1	0.141465	0.104118	-0.0373468	0	0	0	0
chr17-18230869-18231369	0.856536	0.0347125	0.006	0.006	1	0.919512	0.0656048	0.006	0.006	1	0.935043	0.0308923	0.006	0.006	1	0.0104495	0.019749	0.0092995	0	0	0	0
chr17-18234931-18235431	0.54455	-0.151997	0.011	0.013	1	0.622707	-0.125351	0.012	0.013	1	0.896264	0.0266464	0.012	0.011	1	-0.0457557	-0.0377343	0.00802137	0	0	0	0
chr17-18235607-18236107	0.000169715	-0.286074	0.111	0.137	1	0.00336242	-0.222525	0.117	0.137	1	0.35004	0.0635486	0.117	0.111	1	-0.0861168	-0.0669868	0.01913	0	0	0	0
chr17-18240933-18241433	0.771527	-0.0572	0.013	0.014	1	0.169142	-0.375824	0.011	0.014	1	0.298766	-0.318624	0.011	0.013	1	-0.0172189	-0.113134	-0.0959153	0	0	0	0
chr17-18241480-18241980	0.49276	-0.160794	0.015	0.017	1	0.267182	-0.250694	0.014	0.017	1	0.699132	-0.0898997	0.014	0.015	1	-0.0484039	-0.0754664	-0.0270625	0	0	0	0
chr17-18242093-18242593	0.0828558	-0.425271	0.018	0.023	1	0.781095	-0.0371414	0.024	0.023	1	0.0460688	0.388129	0.024	0.018	1	-0.128019	-0.0111807	0.116839	0	0	0	0
chr17-18242711-18243211	0.0767085	-0.428991	0.014	0.018	1	0.546966	-0.166169	0.017	0.018	1	0.234351	0.262821	0.017	0.014	1	-0.129139	-0.050022	0.079117	0	0	0	0
chr17-18245026-18245526	0.239992	0.274882	0.014	0.012	1	0.470041	-0.168427	0.01	0.012	1	0.0624722	-0.443309	0.01	0.014	1	0.0827478	-0.0507015	-0.133449	0	0	0	0
chr17-18245803-18246303	0.406766	0.201652	0.017	0.015	1	0.551837	-0.111334	0.013	0.015	1	0.161674	-0.312986	0.013	0.017	1	0.0607033	-0.0335149	-0.0942181	0	0	0	0
chr17-18247213-18247713	8.75156e-05	-0.595698	0.034	0.05	1	0.904253	0.0307337	0.051	0.05	1	5.92014e-05	0.626432	0.051	0.034	1	-0.179323	0.00925177	0.188575	0	0	0	0
chr17-18247877-18248377	0.038465	-0.365539	0.024	0.031	1	0.00330857	-0.517746	0.022	0.031	1	0.4382	-0.152207	0.022	0.024	1	-0.110038	-0.155857	-0.045819	0	0	0	0
chr17-18248406-18248906	0.00619151	-0.252454	0.097	0.114	1	0.0112441	-0.234371	0.099	0.114	1	0.770439	0.0180835	0.099	0.097	1	-0.0759963	-0.0705526	0.00544367	0	0	0	0
chr17-18254044-18254544	0.22406	0.421803	0.009	0.007	1	0.646913	0.189876	0.008	0.007	1	0.443948	-0.231927	0.008	0.009	1	0.126975	0.0571583	-0.0698169	0	0	0	0
chr17-18257326-18257826	0.706355	0.063663	0.025	0.023	1	0.204564	0.226822	0.027	0.023	1	0.396064	0.163159	0.027	0.025	1	0.0191645	0.0682802	0.0491157	0	0	0	0
chr17-18257979-18258479	0.60212	-0.0312016	0.191	0.196	1	0.299342	0.0587643	0.203	0.196	1	0.131819	0.0899658	0.203	0.191	1	-0.00939261	0.0176898	0.0270824	0	0	0	0
chr17-18258495-18258995	0.666333	0.0364069	0.134	0.131	1	0.840356	0.0130638	0.133	0.131	1	0.813497	-0.0233431	0.133	0.134	1	0.0109596	0.00393259	-0.00702699	0	0	0	0
chr17-18260273-18260773	0.320644	-0.0998106	0.141	0.147	1	0.951947	-0.0115982	0.147	0.147	1	0.355449	0.0882124	0.147	0.141	1	-0.030046	-0.00349141	0.0265546	0	0	0	0
chr17-18261117-18261617	0.0857621	-0.277976	0.035	0.042	1	0.117208	-0.237099	0.036	0.042	1	0.838838	0.040877	0.036	0.035	1	-0.0836791	-0.0713739	0.0123052	0	0	0	0
chr17-18261670-18262170	0.891776	-0.0433645	0.013	0.014	1	0.465254	0.178084	0.015	0.014	1	0.402962	0.221449	0.015	0.013	1	-0.013054	0.0536087	0.0666627	0	0	0	0
chr17-18262893-18263393	0.456899	0.20604	0.009	0.007	1	0.619404	-0.116935	0.006	0.007	1	0.222856	-0.322974	0.006	0.009	1	0.0620241	-0.0352008	-0.0972249	0	0	0	0
chr17-18264826-18265326	0.124025	0.40469	0.011	0.008	1	0.901681	-0.0592011	0.007	0.008	1	0.099642	-0.463891	0.007	0.011	1	0.121824	-0.0178213	-0.139645	0	0	0	0
chr17-18267454-18267954	0.960392	0.0548053	0.013	0.013	1	0.921245	0.0543675	0.013	0.013	1	0.963207	-0.000437785	0.013	0.013	1	0.016498	0.0163663	-0.000131787	0	0	0	0
chr17-18268267-18268767	0.98932	-0.0695489	0.012	0.012	1	0.89495	0.010802	0.012	0.012	1	0.909164	0.0803509	0.012	0.012	1	-0.0209363	0.00325173	0.024188	0	0	0	0
chr17-18270266-18270766	0.91173	0.0247808	0.009	0.009	1	0.0736724	-0.619058	0.006	0.009	1	0.0648187	-0.643839	0.006	0.009	1	0.00745976	-0.186355	-0.193815	0	0	0	0
chr17-1829136-1829636	0.456606	-0.102942	0.041	0.044	1	0.590131	0.0968365	0.047	0.044	1	0.209499	0.199779	0.047	0.041	1	-0.0309886	0.0291507	0.0601393	0	0	0	0
chr17-1829667-1830167	0.767213	-0.0138256	0.209	0.211	1	0.743137	0.0205629	0.214	0.211	1	0.535598	0.0343885	0.214	0.209	1	-0.00416192	0.00619004	0.010352	0	0	0	0
chr17-18301028-18301528	0.00736454	0.370054	0.051	0.04	1	0.0412713	-0.309472	0.033	0.04	1	3.58202e-06	-0.679526	0.033	0.051	0.486774	0.111397	-0.0931603	-0.204558	0	0	0	0
chr17-1830207-1830707	0.440458	0.197186	0.022	0.02	1	0.852096	0.0651875	0.02	0.02	1	0.55681	-0.131998	0.02	0.022	1	0.0593588	0.0196234	-0.0397354	0	0	0	0
chr17-18313885-18314385	0.0893287	0.325566	0.025	0.02	1	0.976423	-0.0156287	0.02	0.02	1	0.0966772	-0.341195	0.02	0.025	1	0.0980051	-0.00470472	-0.10271	0	0	0	0
chr17-18314823-18315323	0.459446	0.0362153	0.287	0.282	1	0.864246	-0.0195973	0.282	0.282	1	0.362669	-0.0558126	0.282	0.287	1	0.0109019	-0.00589938	-0.0168013	0	0	0	0
chr17-18315454-18315954	0.89755	-0.0366992	0.038	0.039	1	0.33329	0.146661	0.042	0.039	1	0.290192	0.18336	0.042	0.038	1	-0.0110475	0.0441494	0.0551969	0	0	0	0
chr17-18319788-18320288	0.637397	-0.142604	0.012	0.013	1	0.769242	-0.0544614	0.012	0.013	1	0.85097	0.0881428	0.012	0.012	1	-0.0429281	-0.0163945	0.0265336	0	0	0	0
chr17-18321275-18321775	0.093112	-0.338265	0.013	0.017	1	0.385866	-0.204548	0.015	0.017	1	0.397323	0.133717	0.015	0.013	1	-0.101828	-0.0615751	0.0402529	0	0	0	0
chr17-18341909-18342409	0.048904	-0.347825	0.029	0.036	1	0.00773617	-0.433176	0.027	0.036	1	0.541375	-0.0853511	0.027	0.029	1	-0.104706	-0.130399	-0.0256932	0	0	0	0
chr17-18363324-18363824	0.0034447	-0.210955	0.157	0.178	1	0.0576923	-0.128336	0.165	0.178	1	0.280086	0.0826196	0.165	0.157	1	-0.0635039	-0.0386329	0.024871	0	0	0	0
chr17-18433838-18434338	0.842348	0.0938056	0.005	0.005	1	0.833568	-0.0578342	0.004	0.005	1	0.688999	-0.15164	0.004	0.005	1	0.0282383	-0.0174098	-0.0456481	0	0	0	0
chr17-18442086-18442586	0.00632772	-0.73371	0.009	0.015	1	0.00600975	-0.699167	0.009	0.015	1	0.929328	0.0345429	0.009	0.009	1	-0.220869	-0.21047	0.0103984	0	0	0	0
chr17-18492992-18493492	0.00100315	-0.524088	0.029	0.042	1	0.0185561	-0.342456	0.033	0.042	1	0.306346	0.181631	0.033	0.029	1	-0.157766	-0.10309	0.0546765	0	0	0	0
chr17-18563299-18563799	0.34345	-0.420891	0.004	0.006	1	0.0417548	-0.92651	0.003	0.006	1	0.297045	-0.505619	0.003	0.004	1	-0.126701	-0.278907	-0.152207	0	0	0	0
chr17-18564762-18565262	0.629328	0.159929	0.01	0.009	1	0.518696	-0.178911	0.008	0.009	1	0.269852	-0.33884	0.008	0.01	1	0.0481435	-0.0538575	-0.102001	0	0	0	0
chr17-18625449-18625949	0.42559	0.10043	0.043	0.039	1	0.826315	-0.0378097	0.039	0.039	1	0.314775	-0.13824	0.039	0.043	1	0.0302324	-0.0113819	-0.0416143	0	0	0	0
chr17-18643177-18643677	0.082361	-0.615447	0.005	0.008	1	0.195163	-0.444709	0.006	0.008	1	0.61945	0.170738	0.006	0.005	1	-0.185268	-0.133871	0.0513974	0	0	0	0
chr17-1864946-1865446	0.529127	-0.239166	0.004	0.005	1	0.171462	-0.650635	0.003	0.005	1	0.484529	-0.411469	0.003	0.004	1	-0.0719961	-0.195861	-0.123865	0	0	0	0
chr17-18650046-18650546	0.406902	0.29591	0.007	0.006	1	0.0400653	0.687678	0.009	0.006	1	0.246429	0.391767	0.009	0.007	1	0.0890779	0.207012	0.117934	0	0	0	0
chr17-18682051-18682551	2.15399e-05	-0.304585	0.116	0.146	1	0.0653846	-0.125869	0.133	0.146	1	0.0138153	0.178716	0.133	0.116	1	-0.0916892	-0.0378903	0.0537989	0	0	0	0
chr17-18686094-18686594	0.0018219	0.517419	0.034	0.023	1	0.00373118	0.481206	0.033	0.023	1	0.772457	-0.0362125	0.033	0.034	1	0.155759	0.144857	-0.0109011	0	0	0	0
chr17-18697755-18698255	0.694342	-0.0663562	0.051	0.052	1	0.835695	0.0312966	0.053	0.052	1	0.554458	0.0976527	0.053	0.051	1	-0.0199752	0.00942121	0.0293964	0	0	0	0
chr17-18718570-18719070	7.42584e-15	1.82776	0.029	0.008	1.00913e-09	2.41711e-21	2.11472	0.035	0.008	3.28471e-16	0.0863631	0.286957	0.035	0.029	1	0.550212	0.636594	0.0863826	1	1	0	1
chr17-18719081-18719581	6.85862e-53	2.97405	0.065	0.008	9.32045e-48	1.3197e-80	3.43241	0.088	0.008	1.7934e-75	2.43607e-05	0.458365	0.088	0.065	1	0.895278	1.03326	0.137982	1	1	0	1
chr17-18721805-18722305	0.49371	0.0694554	0.081	0.077	1	0.0251012	-0.234977	0.066	0.077	1	0.00445129	-0.304433	0.066	0.081	1	0.0209082	-0.0707352	-0.0916434	0	0	0	0
chr17-18780916-18781416	0.0600401	0.108578	0.245	0.229	1	0.0166103	0.145186	0.248	0.229	1	0.657607	0.0366085	0.248	0.245	1	0.0326852	0.0437055	0.0110203	0	0	0	0
chr17-18816695-18817195	0.377287	0.152635	0.027	0.024	1	0.37643	-0.180418	0.021	0.024	1	0.0827486	-0.333053	0.021	0.027	1	0.0459477	-0.0543113	-0.100259	0	0	0	0
chr17-18817815-18818315	0.18036	0.467215	0.007	0.005	1	0.262362	0.459194	0.007	0.005	1	0.8045	-0.00802101	0.007	0.007	1	0.140646	0.138231	-0.00241457	0	0	0	0
chr17-18821376-18821876	0.0144389	-0.427728	0.029	0.038	1	0.000160649	-0.617959	0.025	0.038	1	0.223471	-0.19023	0.025	0.029	1	-0.128759	-0.186024	-0.057265	0	0	0	0
chr17-18850112-18850612	0.00244697	0.48017	0.038	0.027	1	0.609751	0.0888408	0.029	0.027	1	0.0118327	-0.391329	0.029	0.038	1	0.144546	0.0267437	-0.117802	0	0	0	0
chr17-18856023-18856523	0.287022	-0.0702283	0.147	0.155	1	0.75033	-0.0129319	0.152	0.155	1	0.452164	0.0572964	0.152	0.147	1	-0.0211408	-0.00389289	0.0172479	0	0	0	0
chr17-18857808-18858308	0.128048	-0.0977823	0.199	0.21	1	0.744034	-0.0298343	0.209	0.21	1	0.231417	0.067948	0.209	0.199	1	-0.0294354	-0.00898102	0.0204544	0	0	0	0
chr17-18921114-18921614	0.488343	-0.130843	0.03	0.032	1	0.105427	-0.287256	0.027	0.032	1	0.381546	-0.156413	0.027	0.03	1	-0.0393876	-0.0864726	-0.047085	0	0	0	0
chr17-18951521-18952021	0.118321	-0.65923	0.005	0.007	1	0.577115	0.131458	0.008	0.007	1	0.0378881	0.790688	0.008	0.005	1	-0.198448	0.0395729	0.238021	0	0	0	0
chr17-18960742-18961242	0.290086	0.119039	0.065	0.06	1	0.656185	0.0367663	0.062	0.06	1	0.53254	-0.0822728	0.062	0.065	1	0.0358344	0.0110678	-0.0247666	0	0	0	0
chr17-18961631-18962131	2.91489e-09	1.29798	0.029	0.012	0.000396116	9.78658e-07	1.11102	0.025	0.012	0.132994	0.245045	-0.186962	0.025	0.029	1	0.390731	0.33445	-0.0562811	1	0	0	1
chr17-18962197-18962697	0.410956	0.139144	0.02	0.018	1	0.593177	0.0912199	0.019	0.018	1	0.762285	-0.0479238	0.019	0.02	1	0.0418864	0.0274599	-0.0144265	0	0	0	0
chr17-18965993-18966493	0.348905	-0.32397	0.006	0.008	1	0.563118	-0.234536	0.007	0.008	1	0.704517	0.0894341	0.007	0.006	1	-0.0975248	-0.0706024	0.0269223	0	0	0	0
chr17-18968340-18968840	0.474067	-0.147498	0.013	0.015	1	0.334982	-0.225575	0.012	0.015	1	0.829318	-0.078077	0.012	0.013	1	-0.0444013	-0.0679048	-0.0235035	0	0	0	0
chr17-18969460-18969960	0.988702	-0.0414982	0.016	0.016	1	0.800299	-0.108149	0.016	0.016	1	0.794653	-0.0666504	0.016	0.016	1	-0.0124922	-0.032556	-0.0200638	0	0	0	0
chr17-18978097-18978597	0.180358	-0.441756	0.007	0.01	1	0.242263	-0.340699	0.008	0.01	1	0.830781	0.101057	0.008	0.007	1	-0.132982	-0.102561	0.0304211	0	0	0	0
chr17-18981887-18982387	0.00104081	0.405318	0.081	0.065	1	0.000278325	0.401191	0.083	0.065	1	0.81018	-0.00412731	0.083	0.081	1	0.122013	0.12077	-0.00124244	0	0	0	0
chr17-18983650-18984150	0.0310637	0.642002	0.012	0.008	1	0.996008	0.0683673	0.008	0.008	1	0.0328414	-0.573635	0.008	0.012	1	0.193262	0.0205806	-0.172681	0	0	0	0
chr17-18984606-18985106	0.0331618	-0.742443	0.004	0.008	1	0.279518	-0.394735	0.006	0.008	1	0.267664	0.347708	0.006	0.004	1	-0.223498	-0.118827	0.104671	0	0	0	0
chr17-19000577-19001077	0.448145	0.0852562	0.04	0.037	1	9.06158e-08	0.698677	0.059	0.037	0.0123141	1.13889e-05	0.613421	0.059	0.04	1	0.0256647	0.210323	0.184658	0	0	0	0
chr17-19002878-19003378	0.512444	-0.159419	0.024	0.026	1	0.241439	-0.233066	0.022	0.026	1	0.631884	-0.0736473	0.022	0.024	1	-0.0479898	-0.0701598	-0.02217	0	0	0	0
chr17-19003994-19004494	3.81502e-08	0.670897	0.076	0.049	0.00518438	0.0206319	0.313762	0.059	0.049	1	0.00128126	-0.357135	0.059	0.076	1	0.20196	0.0944517	-0.107508	0	0	0	0
chr17-19004564-19005064	1.5825e-11	-0.55374	0.1	0.145	2.15053e-06	0.0338898	-0.144159	0.13	0.145	1	2.82011e-06	0.409581	0.13	0.1	0.383236	-0.166692	-0.0433963	0.123296	0	0	0	0
chr17-19005650-19006150	0.345457	0.201315	0.012	0.01	1	0.849673	-0.156155	0.01	0.01	1	0.260992	-0.35747	0.01	0.012	1	0.0606017	-0.0470075	-0.107609	0	0	0	0
chr17-19015378-19015878	0.0686952	0.497663	0.015	0.01	1	0.672846	0.153701	0.011	0.01	1	0.161683	-0.343963	0.011	0.015	1	0.149812	0.0462685	-0.103543	0	0	0	0
chr17-19016177-19016677	0.740687	-0.112492	0.013	0.014	1	0.408895	-0.206831	0.012	0.014	1	0.638365	-0.0943385	0.012	0.013	1	-0.0338636	-0.0622623	-0.0283987	0	0	0	0
chr17-19016872-19017372	0.0717705	-0.382359	0.013	0.018	1	0.693036	0.0910597	0.019	0.018	1	0.0304569	0.473418	0.019	0.013	1	-0.115101	0.0274117	0.142513	0	0	0	0
chr17-19017511-19018011	0.893828	-0.0863959	0.018	0.018	1	0.113277	-0.393424	0.014	0.018	1	0.161157	-0.307028	0.014	0.018	1	-0.0260078	-0.118432	-0.0924245	0	0	0	0
chr17-19018991-19019491	0.254065	-0.369955	0.009	0.011	1	0.554211	0.142317	0.012	0.011	1	0.0898238	0.512272	0.012	0.009	1	-0.111368	0.0428417	0.154209	0	0	0	0
chr17-19021462-19021962	0.780139	-0.0686049	0.02	0.021	1	0.0910329	0.286112	0.026	0.021	1	0.0578334	0.354717	0.026	0.02	1	-0.0206521	0.0861283	0.10678	0	0	0	0
chr17-1908086-1908586	0.325667	-0.29202	0.012	0.014	1	0.684174	0.122809	0.015	0.014	1	0.172745	0.414829	0.015	0.012	1	-0.0879068	0.0369692	0.124876	0	0	0	0
chr17-1914455-1914955	0.0611354	-0.650378	0.005	0.008	1	0.558533	-0.0956934	0.007	0.008	1	0.188728	0.554684	0.007	0.005	1	-0.195783	-0.0288066	0.166977	0	0	0	0
chr17-19237159-19237659	0.999373	-0.0124482	0.164	0.163	1	0.726583	0.00571498	0.167	0.163	1	0.736962	0.0181631	0.167	0.164	1	-0.00374727	0.00172038	0.00546765	0	0	0	0
chr17-19238039-19238539	0.963547	-0.0353824	0.026	0.027	1	0.0610243	0.258232	0.033	0.027	1	0.0647212	0.293615	0.033	0.026	1	-0.0106512	0.0777356	0.0883868	0	0	0	0
chr17-19248818-19249318	0.015067	-0.431455	0.024	0.032	1	0.451626	0.138538	0.034	0.032	1	0.00177524	0.569992	0.034	0.024	1	-0.129881	0.041704	0.171585	0	0	0	0
chr17-19254651-19255151	0.910287	-0.0990504	0.03	0.03	1	0.00602757	0.381911	0.04	0.03	1	0.00586486	0.480961	0.04	0.03	1	-0.0298171	0.114967	0.144784	0	0	0	0
chr17-19260884-19261384	0.618584	-0.168228	0.008	0.009	1	0.20045	-0.464781	0.006	0.009	1	0.457086	-0.296553	0.006	0.008	1	-0.0506416	-0.139913	-0.0892714	0	0	0	0
chr17-19262813-19263313	0.153806	-0.151476	0.054	0.061	1	0.0593859	-0.202671	0.053	0.061	1	0.6916	-0.0511952	0.053	0.054	1	-0.0455989	-0.0610102	-0.0154113	0	0	0	0
chr17-19263564-19264064	0.10992	-0.135019	0.081	0.091	1	0.034541	-0.184047	0.079	0.091	1	0.656926	-0.0490274	0.079	0.081	1	-0.0406448	-0.0554036	-0.0147587	0	0	0	0
chr17-19301591-19302091	0.930397	-0.00526184	0.009	0.009	1	0.837386	-0.0876059	0.009	0.009	1	0.910421	-0.0823441	0.009	0.009	1	-0.00158397	-0.026372	-0.024788	0	0	0	0
chr17-19303312-19303812	0.423259	0.185499	0.016	0.014	1	0.654334	-0.0977752	0.013	0.014	1	0.21908	-0.283274	0.013	0.016	1	0.0558407	-0.0294333	-0.085274	0	0	0	0
chr17-19304082-19304582	0.170237	-0.202164	0.054	0.06	1	0.945281	-0.0546548	0.06	0.06	1	0.192067	0.147509	0.06	0.054	1	-0.0608575	-0.0164527	0.0444048	0	0	0	0
chr17-19311767-19312267	0.308558	-0.114251	0.053	0.058	1	0.379681	0.104175	0.062	0.058	1	0.063081	0.218426	0.062	0.053	1	-0.034393	0.0313598	0.0657528	0	0	0	0
chr17-19312308-19312808	0.802579	0.111747	0.011	0.01	1	0.893708	0.0635026	0.011	0.01	1	0.903903	-0.0482444	0.011	0.011	1	0.0336392	0.0191162	-0.014523	0	0	0	0
chr17-19321471-19321971	0.0043708	-1.19525	0.003	0.008	1	0.333248	-0.33622	0.006	0.008	1	0.0501274	0.859034	0.006	0.003	1	-0.359807	-0.101212	0.258595	0	0	0	0
chr17-19332542-19333042	0.0250786	0.552022	0.017	0.012	1	0.0169522	0.543979	0.017	0.012	1	0.933268	-0.0080429	0.017	0.017	1	0.166175	0.163754	-0.00242116	0	0	0	0
chr17-19336764-19337264	0.390742	-0.274184	0.006	0.008	1	0.816892	-0.0499205	0.007	0.008	1	0.527457	0.224263	0.007	0.006	1	-0.0825376	-0.0150276	0.06751	0	0	0	0
chr17-19338032-19338532	0.106901	-0.351166	0.017	0.021	1	0.806928	-0.0600484	0.021	0.021	1	0.170162	0.291117	0.021	0.017	1	-0.105711	-0.0180764	0.0876351	0	0	0	0
chr17-19343461-19343961	0.00870536	-0.789883	0.008	0.014	1	0.363058	-0.220014	0.012	0.014	1	0.078662	0.569869	0.012	0.008	1	-0.237778	-0.0662309	0.171548	0	0	0	0
chr17-19344389-19344889	0.716245	-0.0653442	0.01	0.011	1	0.161255	0.394996	0.014	0.011	1	0.0896869	0.46034	0.014	0.01	1	-0.0196706	0.118906	0.138576	0	0	0	0
chr17-19345853-19346353	0.917795	0.0551667	0.01	0.01	1	0.0746686	0.444275	0.014	0.01	1	0.109124	0.389108	0.014	0.01	1	0.0166068	0.13374	0.117133	0	0	0	0
chr17-19346656-19347156	0.000225963	-0.439959	0.044	0.061	1	0.311406	-0.108341	0.056	0.061	1	0.00678916	0.331618	0.056	0.044	1	-0.132441	-0.0326138	0.0998269	0	0	0	0
chr17-19347279-19347779	0.250922	-0.300438	0.013	0.015	1	0.00334027	-0.784277	0.009	0.015	1	0.0867452	-0.483839	0.009	0.013	1	-0.0904408	-0.236091	-0.14565	0	0	0	0
chr17-19354015-19354515	0.260259	-0.149532	0.051	0.057	1	0.532734	0.0588653	0.06	0.057	1	0.0858256	0.208397	0.06	0.051	1	-0.0450135	0.0177202	0.0627337	0	0	0	0
chr17-19362162-19362662	1.94088e-08	-0.496427	0.088	0.123	0.00263754	0.385651	-0.0808631	0.118	0.123	1	1.73622e-06	0.415563	0.118	0.088	0.235942	-0.149439	-0.0243422	0.125097	0	0	0	0
chr17-19362774-19363274	0.74255	0.0300412	0.174	0.172	1	0.699755	-0.035009	0.17	0.172	1	0.487928	-0.0650502	0.17	0.174	1	0.0090433	-0.0105388	-0.0195821	0	0	0	0
chr17-19369768-19370268	7.11888e-12	-0.819001	0.047	0.081	9.67413e-07	0.0554387	-0.202092	0.071	0.081	1	4.49921e-07	0.616909	0.071	0.047	0.0611416	-0.246544	-0.0608358	0.185708	0	0	0	0
chr17-19370453-19370953	1.50276e-20	-1.28455	0.031	0.074	2.04216e-15	0.178879	-0.129241	0.067	0.074	1	8.92177e-16	1.1553	0.067	0.031	1.21241e-10	-0.386687	-0.0389053	0.347781	1	0	1	1
chr17-19377532-19378032	0.265415	-0.0841091	0.206	0.214	1	0.537056	-0.0546114	0.211	0.214	1	0.603015	0.0294977	0.211	0.206	1	-0.0253194	-0.0164397	0.0088797	0	0	0	0
chr17-19378101-19378601	0.329621	-0.0380496	0.396	0.403	1	0.409137	-0.0344575	0.397	0.403	1	0.860926	0.00359215	0.397	0.396	1	-0.0114541	-0.0103727	0.00108135	0	0	0	0
chr17-19378650-19379150	0.777542	0.0132122	0.049	0.047	1	0.593088	0.083459	0.05	0.047	1	0.815384	0.0702468	0.05	0.049	1	0.00397728	0.0251237	0.0211464	0	0	0	0
chr17-19386354-19386854	1.73361e-06	0.700524	0.047	0.028	0.235587	0.234548	0.182403	0.033	0.028	1	0.000307244	-0.518121	0.033	0.047	1	0.210879	0.0549087	-0.15597	0	0	0	0
chr17-19398164-19398664	4.59668e-11	-0.905536	0.036	0.065	6.24662e-06	1.99735e-10	-0.79813	0.037	0.065	2.71427e-05	0.640775	0.107405	0.037	0.036	1	-0.272593	-0.240261	0.0323322	0	0	0	0
chr17-19409378-19409878	0.138174	0.299334	0.019	0.015	1	0.807401	0.0799415	0.016	0.015	1	0.215635	-0.219393	0.016	0.019	1	0.0901086	0.0240648	-0.0660438	0	0	0	0
chr17-19410925-19411425	0.732303	0.0973084	0.028	0.027	1	0.165032	-0.23909	0.023	0.027	1	0.0929257	-0.336399	0.023	0.028	1	0.0292927	-0.0719733	-0.101266	0	0	0	0
chr17-19418485-19418985	0.123325	-0.129741	0.116	0.126	1	6.09273e-21	-0.843826	0.071	0.126	8.27966e-16	2.4048e-14	-0.714085	0.071	0.116	3.26798e-09	-0.039056	-0.254017	-0.214961	0	0	0	0
chr17-19447011-19447511	0.0584449	-0.227325	0.037	0.045	1	0.00176989	-0.40993	0.033	0.045	1	0.259115	-0.182606	0.033	0.037	1	-0.0684316	-0.123401	-0.0549698	0	0	0	0
chr17-19448790-19449290	0.0145572	-0.206582	0.101	0.116	1	6.26715e-07	-0.421444	0.087	0.116	0.0851668	0.0168375	-0.214862	0.087	0.101	1	-0.0621875	-0.126867	-0.0646798	0	0	0	0
chr17-19459009-19459509	0.912067	0.0193449	0.012	0.012	1	0.30466	-0.243858	0.01	0.012	1	0.269515	-0.263203	0.01	0.012	1	0.00582341	-0.0734087	-0.0792321	0	0	0	0
chr17-19462472-19462972	0.341584	0.420893	0.006	0.005	1	0.0861043	0.600371	0.008	0.005	1	0.475431	0.179478	0.008	0.006	1	0.126702	0.18073	0.0540281	0	0	0	0
chr17-19486950-19487450	0.460141	-0.348316	0.006	0.007	1	0.227532	-0.548613	0.005	0.007	1	0.666597	-0.200297	0.005	0.006	1	-0.104854	-0.165149	-0.0602954	0	0	0	0
chr17-19507285-19507785	0.20638	-0.174211	0.05	0.056	1	0.38672	-0.105812	0.052	0.056	1	0.671693	0.0683987	0.052	0.05	1	-0.0524427	-0.0318527	0.0205901	0	0	0	0
chr17-19507872-19508372	0.0905944	0.0962673	0.195	0.18	1	0.395805	0.054314	0.187	0.18	1	0.395046	-0.0419533	0.187	0.195	1	0.0289793	0.0163501	-0.0126292	0	0	0	0
chr17-19513825-19514325	0.00889815	0.373306	0.041	0.031	1	0.252518	0.148975	0.035	0.031	1	0.13434	-0.224331	0.035	0.041	1	0.112376	0.0448459	-0.0675303	0	0	0	0
chr17-19531804-19532304	0.245925	0.234729	0.014	0.012	1	0.00144678	0.694057	0.019	0.012	1	0.0533298	0.459328	0.019	0.014	1	0.0706604	0.208932	0.138272	0	0	0	0
chr17-19533605-19534105	0.99131	-0.0277624	0.061	0.061	1	0.382651	-0.104218	0.057	0.061	1	0.40502	-0.0764557	0.057	0.061	1	-0.00835731	-0.0313728	-0.0230155	0	0	0	0
chr17-19579759-19580259	0.454065	-0.186626	0.021	0.023	1	0.767063	-0.0907523	0.022	0.023	1	0.645867	0.0958734	0.022	0.021	1	-0.0561799	-0.0273192	0.0288608	0	0	0	0
chr17-19646934-19647434	0.176671	0.303639	0.02	0.016	1	0.0719083	-0.487672	0.012	0.016	1	0.00206897	-0.791311	0.012	0.02	1	0.0914044	-0.146804	-0.238208	0	0	0	0
chr17-19647889-19648389	0.390565	-0.0750825	0.057	0.061	1	0.00654241	0.310906	0.075	0.061	1	0.000559841	0.385989	0.075	0.057	1	-0.0226021	0.0935922	0.116194	0	0	0	0
chr17-19648440-19648940	0.00129814	-0.188628	0.198	0.224	1	0.193247	0.0881865	0.234	0.224	1	9.42615e-06	0.276815	0.234	0.198	1	-0.0567827	0.0265468	0.0833295	0	0	0	0
chr17-19654835-19655335	0.540608	-0.16228	0.006	0.008	1	0.632111	-0.136964	0.007	0.008	1	0.881225	0.0253159	0.007	0.006	1	-0.0488512	-0.0412304	0.00762086	0	0	0	0
chr17-19696481-19696981	0.583436	0.424048	0.002	0.002	1	0.847743	-0.107065	0.002	0.002	1	0.465514	-0.531114	0.002	0.002	1	0.127651	-0.0322299	-0.159881	0	0	0	0
chr17-19703800-19704300	0.996344	-0.0591348	0.009	0.009	1	0.671379	0.0606043	0.01	0.009	1	0.686532	0.119739	0.01	0.009	1	-0.0178014	0.0182437	0.0360451	0	0	0	0
chr17-19719665-19720165	0.195772	-0.504336	0.005	0.007	1	0.519805	-0.270092	0.006	0.007	1	0.499221	0.234245	0.006	0.005	1	-0.15182	-0.0813057	0.0705147	0	0	0	0
chr17-1972390-1972890	0.752292	-0.0869278	0.011	0.011	1	0.750154	0.0843269	0.012	0.011	1	0.53564	0.171255	0.012	0.011	1	-0.0261679	0.0253849	0.0515528	0	0	0	0
chr17-19724642-19725142	0.257478	-0.313994	0.01	0.013	1	0.438408	-0.208782	0.011	0.013	1	0.700363	0.105213	0.011	0.01	1	-0.0945216	-0.0628495	0.0316721	0	0	0	0
chr17-197303-197803	0.119881	-0.444724	0.007	0.01	1	0.479696	-0.17061	0.009	0.01	1	0.380076	0.274114	0.009	0.007	1	-0.133875	-0.0513587	0.0825165	0	0	0	0
chr17-19744804-19745304	0.0173067	-0.292421	0.057	0.068	1	0.017603	-0.245035	0.057	0.068	1	0.938312	0.0473857	0.057	0.057	1	-0.0880275	-0.073763	0.0142645	0	0	0	0
chr17-19750747-19751247	0.569231	0.099208	0.028	0.027	1	0.196902	0.225831	0.031	0.027	1	0.497368	0.126622	0.031	0.028	1	0.0298646	0.0679818	0.0381172	0	0	0	0
chr17-19752961-19753461	0.61369	0.0317803	0.168	0.165	1	0.674825	-0.0319719	0.162	0.165	1	0.364011	-0.0637522	0.162	0.168	1	0.00956681	-0.00962451	-0.0191913	0	0	0	0
chr17-19760732-19761232	7.69986e-05	0.904285	0.022	0.012	1	2.32981e-10	1.31329	0.03	0.012	3.16608e-05	0.0220488	0.409008	0.03	0.022	1	0.272217	0.395341	0.123124	0	1	0	1
chr17-19762437-19762937	0.795905	0.0246081	0.043	0.042	1	0.582458	0.068523	0.044	0.042	1	0.78261	0.043915	0.044	0.043	1	0.00740777	0.0206275	0.0132197	0	0	0	0
chr17-19766397-19766897	0.353439	-0.127811	0.05	0.054	1	0.286185	-0.135599	0.049	0.054	1	0.916214	-0.00778811	0.049	0.05	1	-0.038475	-0.0408194	-0.00234445	0	0	0	0
chr17-198217-198717	0.309653	-0.273601	0.013	0.016	1	0.930464	-0.0392242	0.015	0.016	1	0.353549	0.234377	0.015	0.013	1	-0.0823621	-0.0118077	0.0705544	0	0	0	0
chr17-19866875-19867375	0.890675	0.00660376	0.044	0.043	1	0.809112	0.0618221	0.044	0.043	1	0.924651	0.0552184	0.044	0.044	1	0.00198793	0.0186103	0.0166224	0	0	0	0
chr17-19867661-19868161	0.0106796	-0.272969	0.088	0.103	1	0.751857	0.0325962	0.104	0.103	1	0.00449895	0.305566	0.104	0.088	1	-0.082172	0.00981243	0.0919844	0	0	0	0
chr17-1988103-1988603	0.366094	-0.177914	0.026	0.029	1	0.252449	-0.236103	0.026	0.029	1	0.83903	-0.0581883	0.026	0.026	1	-0.0535576	-0.071074	-0.0175164	0	0	0	0
chr17-19882534-19883034	0.224263	0.421959	0.007	0.005	1	0.207328	0.350927	0.007	0.005	1	0.991507	-0.0710321	0.007	0.007	1	0.127022	0.10564	-0.0213828	0	0	0	0
chr17-1989025-1989525	0.00138752	0.489229	0.04	0.029	1	0.526162	0.114898	0.031	0.029	1	0.0104458	-0.374331	0.031	0.04	1	0.147273	0.0345877	-0.112685	0	0	0	0
chr17-19935104-19935604	0.469248	0.297832	0.008	0.006	1	0.730345	0.141846	0.007	0.006	1	0.69862	-0.155986	0.007	0.008	1	0.0896565	0.0427	-0.0469565	0	0	0	0
chr17-19957908-19958408	0.194215	-0.0822581	0.113	0.122	1	0.0771616	-0.146207	0.111	0.122	1	0.69202	-0.0639486	0.111	0.113	1	-0.0247622	-0.0440126	-0.0192504	0	0	0	0
chr17-19977604-19978104	0.138523	-0.0989976	0.125	0.136	1	0.598499	0.0523365	0.139	0.136	1	0.0483527	0.151334	0.139	0.125	1	-0.0298012	0.0157548	0.0455561	0	0	0	0
chr17-19992681-19993181	0.879925	-0.0220575	0.057	0.057	1	0.552069	0.0618592	0.06	0.057	1	0.468121	0.0839167	0.06	0.057	1	-0.00663997	0.0186215	0.0252614	0	0	0	0
chr17-1999536-2000036	0.468873	-0.228373	0.009	0.011	1	0.823289	0.0423588	0.011	0.011	1	0.350348	0.270732	0.011	0.009	1	-0.0687472	0.0127513	0.0814985	0	0	0	0
chr17-20009074-20009574	0.631579	-0.0785374	0.083	0.085	1	0.0057391	-0.287273	0.07	0.085	1	0.0280246	-0.208736	0.07	0.083	1	-0.0236421	-0.0864779	-0.0628358	0	0	0	0
chr17-200224-200724	4.71864e-20	1.39748	0.061	0.024	6.41234e-15	1.3655e-34	1.70138	0.077	0.024	1.85563e-29	0.00291954	0.303899	0.077	0.061	1	0.420683	0.512166	0.0914826	1	1	0	1
chr17-2008747-2009247	0.00106605	0.92741	0.014	0.007	1	0.000303272	1.03708	0.014	0.007	1	0.785433	0.109667	0.014	0.014	1	0.279178	0.312191	0.0330131	0	0	0	0
chr17-20116622-20117122	0.675958	0.0806226	0.023	0.022	1	0.96001	-0.0073547	0.022	0.022	1	0.713478	-0.0879773	0.022	0.023	1	0.0242698	-0.00221399	-0.0264838	0	0	0	0
chr17-20155696-20156196	0.805921	0.0119208	0.077	0.076	1	0.0552653	0.164013	0.086	0.076	1	0.10904	0.152092	0.086	0.077	1	0.00358851	0.0493728	0.0457843	0	0	0	0
chr17-20174537-20175037	0.0363589	-0.373799	0.022	0.029	1	0.00658489	-0.503673	0.021	0.029	1	0.594483	-0.129873	0.021	0.022	1	-0.112525	-0.151621	-0.0390958	0	0	0	0
chr17-20226700-20227200	0.0199688	-0.495256	0.016	0.022	1	0.00795486	-0.544466	0.015	0.022	1	0.811641	-0.0492099	0.015	0.016	1	-0.149087	-0.163901	-0.0148137	0	0	0	0
chr17-2025373-2025873	0.710887	0.0712243	0.024	0.023	1	0.145866	0.256133	0.028	0.023	1	0.302849	0.184908	0.028	0.024	1	0.0214407	0.0771036	0.0556629	0	0	0	0
chr17-2025933-2026433	0.245511	0.179021	0.045	0.041	1	0.84565	0.0190603	0.041	0.041	1	0.333816	-0.15996	0.041	0.045	1	0.0538906	0.00573773	-0.0481529	0	0	0	0
chr17-2029851-2030351	0.980535	-0.0181454	0.151	0.15	1	0.168443	0.0983928	0.16	0.15	1	0.191767	0.116538	0.16	0.151	1	-0.0054623	0.0296192	0.0350815	0	0	0	0
chr17-2030532-2031032	0.377809	-0.0759232	0.083	0.088	1	0.277164	-0.133322	0.083	0.088	1	0.866574	-0.0573987	0.083	0.083	1	-0.0228552	-0.0401339	-0.0172787	0	0	0	0
chr17-2036208-2036708	0.0181601	-0.764708	0.006	0.01	1	0.0943751	-0.513691	0.007	0.01	1	0.44072	0.251017	0.007	0.006	1	-0.2302	-0.154636	0.0755636	0	0	0	0
chr17-203722-204222	0.696084	-0.126419	0.01	0.011	1	0.577574	-0.0971103	0.01	0.011	1	0.882506	0.0293092	0.01	0.01	1	-0.038056	-0.0292331	0.00882294	0	0	0	0
chr17-2040662-2041162	0.929555	-0.0960846	0.012	0.012	1	0.891171	0.0323221	0.012	0.012	1	0.825534	0.128407	0.012	0.012	1	-0.0289243	0.00972992	0.0386543	0	0	0	0
chr17-2041191-2041691	0.539276	-0.10241	0.056	0.058	1	0.914199	-0.000409634	0.058	0.058	1	0.612099	0.102001	0.058	0.056	1	-0.0308286	-0.000123312	0.0307053	0	0	0	0
chr17-2041693-2042193	0.560012	0.0253249	0.195	0.19	1	0.00203624	0.178252	0.214	0.19	1	0.0163157	0.152927	0.214	0.195	1	0.00762356	0.0536593	0.0460357	0	0	0	0
chr17-2042439-2042939	0.0226828	-0.437387	0.024	0.032	1	0.4078	0.122207	0.034	0.032	1	0.00227282	0.559594	0.034	0.024	1	-0.131667	0.0367879	0.168455	0	0	0	0
chr17-2049802-2050302	0.28236	0.0825222	0.228	0.22	1	0.913402	-0.0181949	0.22	0.22	1	0.236541	-0.100717	0.22	0.228	1	0.0248417	-0.00547722	-0.0303189	0	0	0	0
chr17-2050531-2051031	0.350993	0.113422	0.075	0.07	1	0.656977	0.0333487	0.073	0.07	1	0.616108	-0.080073	0.073	0.075	1	0.0341433	0.010039	-0.0241044	0	0	0	0
chr17-2051779-2052279	0.177834	-0.243899	0.019	0.023	1	0.0667545	-0.327419	0.018	0.023	1	0.671135	-0.0835205	0.018	0.019	1	-0.0734208	-0.098563	-0.0251422	0	0	0	0
chr17-2053528-2054028	0.854674	-0.0508835	0.089	0.09	1	0.544306	0.0301503	0.094	0.09	1	0.440634	0.0810338	0.094	0.089	1	-0.0153175	0.00907614	0.0243936	0	0	0	0
chr17-2054314-2054814	0.606782	-0.049576	0.051	0.053	1	0.563776	-0.0804146	0.051	0.053	1	0.965762	-0.0308386	0.051	0.051	1	-0.0149239	-0.0242072	-0.00928335	0	0	0	0
chr17-2054819-2055319	0.998585	-0.0254585	0.123	0.122	1	0.226613	0.0874069	0.13	0.122	1	0.241619	0.112865	0.13	0.123	1	-0.00766379	0.0263121	0.0339759	0	0	0	0
chr17-2055728-2056228	0.837269	-0.0297415	0.067	0.068	1	0.585023	0.0407692	0.071	0.068	1	0.465529	0.0705107	0.071	0.067	1	-0.00895307	0.0122728	0.0212258	0	0	0	0
chr17-2056408-2056908	0.88658	-0.0450738	0.026	0.026	1	0.906903	-0.0298963	0.026	0.026	1	0.97785	0.0151776	0.026	0.026	1	-0.0135686	-0.00899967	0.00456891	0	0	0	0
chr17-2056941-2057441	0.793983	-0.0836818	0.013	0.013	1	0.370104	0.215365	0.015	0.013	1	0.262616	0.299047	0.015	0.013	1	-0.0251907	0.0648312	0.090022	0	0	0	0
chr17-20571529-20572029	0.0106962	0.853667	0.011	0.006	1	0.414273	0.277408	0.008	0.006	1	0.0795364	-0.576259	0.008	0.011	1	0.25698	0.0835082	-0.173471	0	0	0	0
chr17-2058416-2058916	0.000476678	-0.603808	0.023	0.035	1	0.102982	-0.26841	0.03	0.035	1	0.0521242	0.335398	0.03	0.023	1	-0.181764	-0.0807995	0.100965	0	0	0	0
chr17-2059057-2059557	0.00184427	-0.624429	0.02	0.03	1	0.053081	-0.364462	0.024	0.03	1	0.206301	0.259967	0.024	0.02	1	-0.187972	-0.109714	0.0782579	0	0	0	0
chr17-2059809-2060309	0.17873	-0.382257	0.013	0.016	1	0.127587	-0.429793	0.013	0.016	1	0.898021	-0.0475365	0.013	0.013	1	-0.115071	-0.129381	-0.0143099	0	0	0	0
chr17-2060587-2061087	0.000153967	-0.845232	0.012	0.022	1	0.203195	-0.225291	0.019	0.022	1	0.00988268	0.619942	0.019	0.012	1	-0.25444	-0.0678192	0.186621	0	0	0	0
chr17-2061502-2062002	0.000948873	-1.00262	0.008	0.016	1	0.874655	-0.0110915	0.015	0.016	1	0.0016747	0.991532	0.015	0.008	1	-0.30182	-0.00333886	0.298481	0	0	0	0
chr17-2062452-2062952	0.141744	0.264566	0.024	0.02	1	0.159721	0.260305	0.024	0.02	1	0.920908	-0.00426136	0.024	0.024	1	0.0796424	0.0783596	-0.0012828	0	0	0	0
chr17-2063366-2063866	0.693727	0.0493271	0.018	0.017	1	0.0410843	0.44773	0.023	0.017	1	0.115747	0.398403	0.023	0.018	1	0.0148489	0.13478	0.119931	0	0	0	0
chr17-20646648-20647148	0.649079	0.0882196	0.021	0.02	1	0.347581	-0.218579	0.017	0.02	1	0.174784	-0.306798	0.017	0.021	1	0.0265567	-0.0657987	-0.0923554	0	0	0	0
chr17-2064981-2065481	0.199217	-0.114677	0.078	0.086	1	0.055914	0.180985	0.096	0.086	1	0.00194793	0.295663	0.096	0.078	1	-0.0345213	0.054482	0.0890033	0	0	0	0
chr17-2066312-2066812	0.827467	0.035846	0.028	0.028	1	0.4168	-0.182863	0.025	0.028	1	0.31805	-0.218709	0.025	0.028	1	0.0107907	-0.0550473	-0.065838	0	0	0	0
chr17-20665305-20665805	0.282645	0.224604	0.026	0.023	1	5.76528e-05	0.686025	0.036	0.023	1	0.00509384	0.461422	0.036	0.026	1	0.0676124	0.206514	0.138902	0	0	0	0
chr17-20666638-20667138	0.0774417	-0.437508	0.012	0.016	1	0.461572	-0.136157	0.014	0.016	1	0.291488	0.30135	0.014	0.012	1	-0.131703	-0.0409875	0.0907154	0	0	0	0
chr17-2066831-2067331	0.917581	-0.041295	0.031	0.031	1	0.616902	-0.109346	0.029	0.031	1	0.70382	-0.0680508	0.029	0.031	1	-0.012431	-0.0329164	-0.0204853	0	0	0	0
chr17-2067505-2068005	1.42833e-19	-1.29703	0.032	0.073	1.94102e-14	0.00699499	-0.307304	0.06	0.073	1	4.80683e-11	0.989723	0.06	0.032	6.53219e-06	-0.390444	-0.0925078	0.297936	1	0	0	1
chr17-2068013-2068513	0.00100944	-0.66659	0.021	0.032	1	0.0178269	-0.431937	0.025	0.032	1	0.309541	0.234653	0.025	0.021	1	-0.200664	-0.130026	0.0706375	0	0	0	0
chr17-2068749-2069249	0.489457	0.0507358	0.144	0.139	1	1.4899e-14	0.50946	0.195	0.139	2.02468e-09	1.92481e-11	0.458724	0.195	0.144	2.6157e-06	0.015273	0.153363	0.13809	0	0	0	0
chr17-2071369-2071869	0.0159436	-0.193392	0.104	0.12	1	0.0439066	0.168301	0.132	0.12	1	1.59589e-05	0.361693	0.132	0.104	1	-0.0582168	0.0506635	0.10888	0	0	0	0
chr17-2071923-2072423	3.24897e-13	-0.670703	0.087	0.133	4.41516e-08	6.14297e-07	-0.420538	0.102	0.133	0.0834793	0.012668	0.250165	0.102	0.087	1	-0.201902	-0.126595	0.0753072	0	0	0	0
chr17-20784043-20784543	0.0637503	0.50831	0.011	0.008	1	0.898825	-0.0770818	0.007	0.008	1	0.049448	-0.585392	0.007	0.011	1	0.153017	-0.0232039	-0.176221	0	0	0	0
chr17-20804656-20805156	0.223082	0.438253	0.009	0.007	1	0.126135	0.486911	0.01	0.007	1	0.789078	0.0486572	0.01	0.009	1	0.131927	0.146575	0.0146473	0	0	0	0
chr17-2081501-2082001	0.815884	-0.0593154	0.03	0.031	1	0.760914	0.000400276	0.032	0.031	1	0.598857	0.0597157	0.032	0.03	1	-0.0178557	0.000120495	0.0179762	0	0	0	0
chr17-20840475-20840975	0.496897	0.233598	0.01	0.008	1	0.523724	0.154884	0.01	0.008	1	0.951942	-0.078714	0.01	0.01	1	0.0703201	0.0466248	-0.0236953	0	0	0	0
chr17-20843233-20843733	0.825055	0.14424	0.007	0.007	1	0.281263	-0.36297	0.005	0.007	1	0.207207	-0.507211	0.005	0.007	1	0.0434206	-0.109265	-0.152686	0	0	0	0
chr17-2084403-2084903	9.97424e-25	-1.23951	0.045	0.1	1.35544e-19	0.0544464	-0.172162	0.089	0.1	1	2.50276e-17	1.06735	0.089	0.045	3.4011e-12	-0.37313	-0.0518259	0.321304	1	0	1	1
chr17-2085016-2085516	4.71172e-22	-0.80107	0.095	0.16	6.40295e-17	1.37876e-10	-0.473095	0.117	0.16	1.87365e-05	0.000421322	0.327974	0.117	0.095	1	-0.241146	-0.142416	0.0987301	0	0	0	0
chr17-2085600-2086100	0.00382844	-0.397984	0.038	0.05	1	0.00027506	-0.550967	0.036	0.05	1	0.542357	-0.152984	0.036	0.038	1	-0.119805	-0.165858	-0.0460526	0	0	0	0
chr17-2087554-2088054	1.56203e-07	-0.837224	0.026	0.047	0.0212271	0.000447025	-0.516421	0.033	0.047	1	0.0556964	0.320804	0.033	0.026	1	-0.25203	-0.155458	0.0965716	0	0	0	0
chr17-2088083-2088583	0.203204	0.362468	0.014	0.011	1	0.000194698	0.896477	0.021	0.011	1	0.0196053	0.534009	0.021	0.014	1	0.109114	0.269867	0.160753	0	0	0	0
chr17-2088903-2089403	0.774983	-0.0432439	0.044	0.045	1	0.0212167	-0.381135	0.036	0.045	1	0.0522284	-0.337891	0.036	0.044	1	-0.0130177	-0.114733	-0.101715	0	0	0	0
chr17-2089514-2090014	6.461e-22	1.64536	0.053	0.017	8.78012e-17	2.35482e-09	1.07455	0.036	0.017	0.000320006	9.14457e-05	-0.570818	0.036	0.053	1	0.495304	0.323471	-0.171833	1	1	0	1
chr17-20908451-20908951	0.00100261	-0.408909	0.047	0.063	1	0.77508	-0.0200701	0.061	0.063	1	0.00269768	0.388839	0.061	0.047	1	-0.123094	-0.00604172	0.117052	0	0	0	0
chr17-2091070-2091570	0.708134	-0.0467169	0.104	0.107	1	0.13951	-0.140829	0.098	0.107	1	0.291488	-0.0941119	0.098	0.104	1	-0.0140632	-0.0423937	-0.0283305	0	0	0	0
chr17-20922091-20922591	0.0200959	0.453961	0.023	0.017	1	0.00088501	0.6327	0.026	0.017	1	0.360697	0.178739	0.026	0.023	1	0.136656	0.190462	0.0538058	0	0	0	0
chr17-20935616-20936116	0.338579	0.0999324	0.049	0.045	1	0.710221	-0.0513734	0.043	0.045	1	0.189179	-0.151306	0.043	0.049	1	0.0300826	-0.0154649	-0.0455476	0	0	0	0
chr17-2094938-2095438	0.464917	-0.241336	0.006	0.007	1	0.736037	0.0863088	0.007	0.007	1	0.294287	0.327645	0.007	0.006	1	-0.0726495	0.0259815	0.098631	0	0	0	0
chr17-20955428-20955928	0.067162	0.506628	0.017	0.013	1	0.000599844	0.772294	0.022	0.013	1	0.133814	0.265666	0.022	0.017	1	0.15251	0.232484	0.0799735	0	0	0	0
chr17-2097202-2097702	0.020136	-0.844856	0.005	0.009	1	0.0951267	-0.587853	0.007	0.009	1	0.46007	0.257003	0.007	0.005	1	-0.254327	-0.176961	0.0773658	0	0	0	0
chr17-20979505-20980005	0.465689	0.133758	0.021	0.019	1	0.253347	0.213792	0.023	0.019	1	0.707221	0.0800337	0.023	0.021	1	0.0402652	0.0643578	0.0240925	0	0	0	0
chr17-20992127-20992627	0.822043	-0.108796	0.013	0.014	1	0.00116731	-0.960336	0.007	0.014	1	0.00321781	-0.85154	0.007	0.013	1	-0.0327509	-0.28909	-0.256339	0	0	0	0
chr17-20992829-20993329	0.921111	0.000610178	0.049	0.05	1	0.223521	-0.153422	0.044	0.05	1	0.283185	-0.154033	0.044	0.049	1	0.000183682	-0.0461847	-0.0463684	0	0	0	0
chr17-20995481-20995981	0.580202	-0.0318392	0.021	0.023	1	0.683905	-0.0634647	0.022	0.023	1	0.872697	-0.0316256	0.022	0.021	1	-0.00958455	-0.0191048	-0.00952024	0	0	0	0
chr17-20996534-20997034	0.227331	-0.294069	0.015	0.018	1	0.699502	0.0715992	0.019	0.018	1	0.116437	0.365669	0.019	0.015	1	-0.0885237	0.0215535	0.110077	0	0	0	0
chr17-20997299-20997799	0.819213	-0.0381059	0.019	0.02	1	0.634901	-0.107854	0.019	0.02	1	0.817939	-0.0697481	0.019	0.019	1	-0.011471	-0.0324673	-0.0209963	0	0	0	0
chr17-21003020-21003520	0.574124	0.154141	0.009	0.008	1	0.497323	-0.188436	0.007	0.008	1	0.224872	-0.342577	0.007	0.009	1	0.0464011	-0.0567248	-0.103126	0	0	0	0
chr17-2102874-2103374	0.00344533	-0.846052	0.008	0.015	1	0.00172229	-0.926719	0.008	0.015	1	0.930628	-0.0806665	0.008	0.008	1	-0.254687	-0.27897	-0.024283	0	0	0	0
chr17-21034777-21035277	0.00389506	0.524948	0.025	0.016	1	0.0917973	0.291998	0.021	0.016	1	0.214521	-0.23295	0.021	0.025	1	0.158025	0.0879	-0.070125	0	0	0	0
chr17-21040101-21040601	0.341248	-0.159301	0.03	0.034	1	0.108807	-0.263615	0.028	0.034	1	0.548286	-0.104314	0.028	0.03	1	-0.0479543	-0.0793559	-0.0314016	0	0	0	0
chr17-21040623-21041123	0.691379	0.03175	0.031	0.029	1	0.421913	0.138014	0.032	0.029	1	0.703595	0.106264	0.032	0.031	1	0.0095577	0.0415464	0.0319887	0	0	0	0
chr17-21041271-21041771	0.601751	0.0785765	0.015	0.014	1	0.569389	0.163734	0.015	0.014	1	0.975074	0.0851577	0.015	0.015	1	0.0236539	0.0492889	0.025635	0	0	0	0
chr17-21042056-21042556	0.26226	0.0833749	0.098	0.091	1	0.472539	-0.057848	0.087	0.091	1	0.0706342	-0.141223	0.087	0.098	1	0.0250983	-0.017414	-0.0425123	0	0	0	0
chr17-21043167-21043667	0.0116856	-0.124847	0.323	0.344	1	0.287263	-0.0570102	0.34	0.344	1	0.132023	0.0678367	0.34	0.323	1	-0.0375826	-0.0171618	0.0204209	0	0	0	0
chr17-21061219-21061719	0.682918	-0.168569	0.005	0.006	1	0.637882	0.143196	0.007	0.006	1	0.391863	0.311766	0.007	0.005	1	-0.0507444	0.0431064	0.0938508	0	0	0	0
chr17-21099168-21099668	0.000121103	-0.430197	0.06	0.08	1	0.0946288	-0.18376	0.071	0.08	1	0.0254413	0.246438	0.071	0.06	1	-0.129502	-0.0553172	0.0741851	0	0	0	0
chr17-21119585-21120085	0.062414	0.316854	0.041	0.034	1	0.352326	0.12784	0.037	0.034	1	0.337078	-0.189014	0.037	0.041	1	0.0953825	0.0384836	-0.0568989	0	0	0	0
chr17-21126657-21127157	0.297364	0.0969863	0.111	0.105	1	0.115485	0.134534	0.114	0.105	1	0.628463	0.0375474	0.114	0.111	1	0.0291958	0.0404987	0.0113029	0	0	0	0
chr17-21127205-21127705	0.529702	-0.0986918	0.047	0.05	1	0.308987	-0.123266	0.046	0.05	1	0.723416	-0.0245744	0.046	0.047	1	-0.0297092	-0.0371068	-0.00739762	0	0	0	0
chr17-21161303-21161803	0.62384	0.0841392	0.017	0.015	1	0.188578	0.291328	0.019	0.015	1	0.435581	0.207189	0.019	0.017	1	0.0253284	0.0876986	0.0623702	0	0	0	0
chr17-21162400-21162900	0.844501	-0.0719935	0.014	0.014	1	0.576767	0.133935	0.016	0.014	1	0.464085	0.205929	0.016	0.014	1	-0.0216722	0.0403185	0.0619907	0	0	0	0
chr17-21213304-21213804	0.653951	-0.0317151	0.035	0.037	1	0.075138	-0.260967	0.031	0.037	1	0.203477	-0.229251	0.031	0.035	1	-0.0095472	-0.0785588	-0.0690116	0	0	0	0
chr17-21214003-21214503	0.659861	-0.031365	0.244	0.248	1	0.848579	0.00373939	0.25	0.248	1	0.528797	0.0351044	0.25	0.244	1	-0.00944181	0.00112567	0.0105675	0	0	0	0
chr17-21214687-21215187	0.168611	0.117773	0.053	0.047	1	0.44328	0.0482276	0.051	0.047	1	0.525399	-0.0695458	0.051	0.053	1	0.0354533	0.0145179	-0.0209354	0	0	0	0
chr17-21233636-21234136	0.348514	0.388227	0.005	0.004	1	0.500259	0.295981	0.005	0.004	1	0.779623	-0.0922455	0.005	0.005	1	0.116868	0.0890992	-0.0277687	0	0	0	0
chr17-21239594-21240094	0.969666	0.0203605	0.012	0.012	1	0.681873	0.123866	0.013	0.012	1	0.720894	0.103506	0.013	0.012	1	0.00612914	0.0372874	0.0311583	0	0	0	0
chr17-2124354-2124854	0.200571	0.341246	0.015	0.012	1	0.0388355	0.509086	0.017	0.012	1	0.470357	0.16784	0.017	0.015	1	0.102725	0.15325	0.0505247	0	0	0	0
chr17-21252735-21253235	0.198179	-0.15693	0.046	0.052	1	0.336311	-0.127456	0.048	0.052	1	0.719853	0.029474	0.048	0.046	1	-0.0472405	-0.038368	0.00887256	0	0	0	0
chr17-21253254-21253754	0.293732	-0.0996356	0.077	0.083	1	0.768144	0.0307829	0.084	0.083	1	0.183884	0.130418	0.084	0.077	1	-0.0299933	0.00926658	0.0392599	0	0	0	0
chr17-21272858-21273358	0.09326	-0.539325	0.007	0.011	1	0.0993189	-0.460088	0.008	0.011	1	0.927743	0.0792375	0.008	0.007	1	-0.162353	-0.1385	0.0238529	0	0	0	0
chr17-21275635-21276135	0.464943	0.0214317	0.14	0.133	1	0.199448	0.0733497	0.143	0.133	1	0.605647	0.051918	0.143	0.14	1	0.00645157	0.0220804	0.0156289	0	0	0	0
chr17-21279933-21280433	0.538752	-0.0734377	0.079	0.082	1	0.350028	-0.0707008	0.077	0.082	1	0.770248	0.00273695	0.077	0.079	1	-0.022107	-0.0212831	0.000823904	0	0	0	0
chr17-21282192-21282692	0.00740046	0.253232	0.113	0.096	1	0.740434	0.0345713	0.098	0.096	1	0.0197194	-0.21866	0.098	0.113	1	0.0762303	0.010407	-0.0658233	0	0	0	0
chr17-21283724-21284224	0.388313	0.14025	0.044	0.04	1	0.929299	-0.00930023	0.04	0.04	1	0.345649	-0.14955	0.04	0.044	1	0.0422193	-0.00279965	-0.045019	0	0	0	0
chr17-21284357-21284857	0.324157	-0.0600987	0.317	0.322	1	0.504488	-0.0365387	0.318	0.322	1	0.738204	0.02356	0.318	0.317	1	-0.0180915	-0.0109993	0.00709227	0	0	0	0
chr17-21284866-21285366	0.150758	-0.174058	0.048	0.054	1	0.236044	-0.141583	0.049	0.054	1	0.771906	0.0324745	0.049	0.048	1	-0.0523967	-0.0426208	0.00977581	0	0	0	0
chr17-21285572-21286072	2.26055e-16	0.994005	0.084	0.044	3.07195e-11	1.35725e-11	0.796274	0.076	0.044	1.84442e-06	0.099946	-0.197731	0.076	0.084	1	0.299225	0.239702	-0.0595229	0	0	0	0
chr17-21286310-21286810	0.107579	-0.122299	0.147	0.158	1	0.0649534	-0.14281	0.146	0.158	1	0.859519	-0.0205102	0.146	0.147	1	-0.0368158	-0.04299	-0.00617417	0	0	0	0
chr17-21287172-21287672	0.846808	0.0130213	0.022	0.021	1	0.603712	0.0963374	0.023	0.021	1	0.757623	0.0833161	0.023	0.022	1	0.00391981	0.0290004	0.0250806	0	0	0	0
chr17-21287787-21288287	1.7045e-10	0.363204	0.242	0.189	2.31632e-05	7.05418e-08	0.312456	0.232	0.189	0.00958621	0.262381	-0.0507481	0.232	0.242	1	0.109335	0.0940585	-0.0152767	0	0	0	0
chr17-21293036-21293536	0.444504	0.270602	0.009	0.008	1	0.23745	0.337017	0.01	0.008	1	0.704007	0.0664155	0.01	0.009	1	0.0814593	0.101452	0.0199931	0	0	0	0
chr17-21293770-21294270	0.773762	-0.100507	0.008	0.008	1	0.908398	-0.0794625	0.008	0.008	1	0.860534	0.0210447	0.008	0.008	1	-0.0302557	-0.0239206	0.00633509	0	0	0	0
chr17-21295312-21295812	2.37445e-09	-1.36067	0.013	0.031	0.000322674	0.271734	-0.226788	0.028	0.031	1	6.71344e-07	1.13388	0.028	0.013	0.0912317	-0.409602	-0.06827	0.341332	1	0	0	1
chr17-21297808-21298308	0.0859269	0.435617	0.014	0.01	1	0.639536	-0.0864736	0.01	0.01	1	0.031037	-0.522091	0.01	0.014	1	0.131134	-0.0260312	-0.157165	0	0	0	0
chr17-21301859-21302359	0.832543	-0.0690857	0.009	0.009	1	0.925053	-0.0254662	0.009	0.009	1	0.904942	0.0436194	0.009	0.009	1	-0.0207969	-0.0076661	0.0131308	0	0	0	0
chr17-21302854-21303354	0.838172	0.141426	0.007	0.006	1	0.294675	0.42979	0.008	0.006	1	0.421874	0.288364	0.008	0.007	1	0.0425735	0.12938	0.0868063	0	0	0	0
chr17-21314781-21315281	0.972474	0.0320817	0.008	0.008	1	0.593494	0.114439	0.009	0.008	1	0.583494	0.0823577	0.009	0.008	1	0.00965755	0.0344497	0.0247921	0	0	0	0
chr17-21315541-21316041	0.0575983	0.486697	0.017	0.013	1	0.32699	-0.27598	0.011	0.013	1	0.00468159	-0.762678	0.011	0.017	1	0.146511	-0.0830784	-0.229589	0	0	0	0
chr17-21316478-21316978	0.0217228	0.18215	0.096	0.082	1	0.19187	0.0956292	0.089	0.082	1	0.306211	-0.0865212	0.089	0.096	1	0.0548327	0.0287873	-0.0260455	0	0	0	0
chr17-21318637-21319137	4.79697e-09	1.85641	0.016	0.004	0.000651879	0.000535874	1.17974	0.01	0.004	1	0.0099259	-0.676667	0.01	0.016	1	0.558836	0.355139	-0.203697	1	0	0	1
chr17-21322889-21323389	0.746615	-0.0205662	0.089	0.091	1	0.610059	-0.0221481	0.087	0.091	1	0.865126	-0.00158192	0.087	0.089	1	-0.00619104	-0.00666725	-0.000476205	0	0	0	0
chr17-21327208-21327708	0.916277	-0.0367758	0.003	0.003	1	0.65101	-0.217566	0.003	0.003	1	0.739988	-0.18079	0.003	0.003	1	-0.0110706	-0.065494	-0.0544234	0	0	0	0
chr17-21344622-21345122	0.44101	-0.41156	0.004	0.005	1	0.934085	-0.0291874	0.005	0.005	1	0.397474	0.382373	0.005	0.004	1	-0.123892	-0.00878629	0.115106	0	0	0	0
chr17-21346622-21347122	0.668315	0.0917715	0.017	0.016	1	0.750723	-0.0288787	0.015	0.016	1	0.465953	-0.12065	0.015	0.017	1	0.027626	-0.00869337	-0.0363193	0	0	0	0
chr17-21349247-21349747	0.127988	-0.271361	0.023	0.028	1	0.0611323	-0.330269	0.023	0.028	1	0.773204	-0.0589075	0.023	0.023	1	-0.0816879	-0.0994208	-0.0177329	0	0	0	0
chr17-21365469-21365969	0.41041	-0.395849	0.004	0.005	1	0.534877	-0.339152	0.005	0.005	1	0.822662	0.056697	0.005	0.004	1	-0.119163	-0.102095	0.0170675	0	0	0	0
chr17-21369094-21369594	0.175066	-0.349571	0.016	0.02	1	0.807323	0.0471024	0.02	0.02	1	0.11379	0.396673	0.02	0.016	1	-0.105231	0.0141792	0.119411	0	0	0	0
chr17-2137316-2137816	0.283052	0.296551	0.013	0.011	1	0.95384	-0.00774819	0.011	0.011	1	0.261926	-0.304299	0.011	0.013	1	0.0892706	-0.00233244	-0.0916031	0	0	0	0
chr17-21374434-21374934	0.870457	0.0413667	0.025	0.025	1	0.00125963	0.535414	0.036	0.025	1	0.00339665	0.494047	0.036	0.025	1	0.0124526	0.161176	0.148723	0	0	0	0
chr17-21376725-21377225	0.66762	0.0434215	0.034	0.032	1	0.385788	0.105765	0.035	0.032	1	0.684626	0.0623435	0.035	0.034	1	0.0130712	0.0318384	0.0187673	0	0	0	0
chr17-21377716-21378216	0.641926	0.181432	0.007	0.006	1	0.271674	-0.369852	0.005	0.006	1	0.127377	-0.551284	0.005	0.007	1	0.0546166	-0.111337	-0.165953	0	0	0	0
chr17-21378835-21379335	0.926934	-0.0307303	0.007	0.007	1	0.150173	0.437611	0.009	0.007	1	0.197208	0.468341	0.009	0.007	1	-0.00925076	0.131734	0.140985	0	0	0	0
chr17-21402192-21402692	0.00687283	0.217126	0.14	0.122	1	0.434361	0.0914986	0.126	0.122	1	0.0549385	-0.125627	0.126	0.14	1	0.0653615	0.0275438	-0.0378176	0	0	0	0
chr17-21408997-21409497	0.936642	-0.0726452	0.006	0.006	1	0.0891433	-0.682307	0.004	0.006	1	0.114951	-0.609662	0.004	0.006	1	-0.0218684	-0.205395	-0.183527	0	0	0	0
chr17-21412320-21412820	0.790358	0.0701725	0.01	0.009	1	0.272298	-0.3233	0.007	0.009	1	0.184323	-0.393472	0.007	0.01	1	0.021124	-0.0973229	-0.118447	0	0	0	0
chr17-21423053-21423553	0.0106592	0.545379	0.025	0.018	1	0.000219341	0.714729	0.029	0.018	1	0.296804	0.16935	0.029	0.025	1	0.164176	0.215155	0.0509795	0	0	0	0
chr17-21427671-21428171	1.4517e-11	2.16226	0.019	0.004	1.97278e-06	1.07915e-11	2.16868	0.018	0.004	1.46651e-06	0.969532	0.00641834	0.018	0.019	1	0.650905	0.652837	0.00193211	1	1	0	1
chr17-21429880-21430380	0.331772	0.242396	0.016	0.014	1	0.00520241	0.585333	0.021	0.014	1	0.084208	0.342936	0.021	0.016	1	0.0729685	0.176203	0.103234	0	0	0	0
chr17-21434600-21435100	0.980868	-0.0566486	0.003	0.003	1	0.543464	0.310321	0.003	0.003	1	0.543942	0.366969	0.003	0.003	1	-0.0170529	0.0934158	0.110469	0	0	0	0
chr17-21449860-21450360	0.276335	-0.222744	0.015	0.018	1	0.0419581	-0.464526	0.013	0.018	1	0.379504	-0.241782	0.013	0.015	1	-0.0670525	-0.139836	-0.0727837	0	0	0	0
chr17-21452297-21452797	0.138993	0.35681	0.022	0.018	1	0.333571	0.189986	0.021	0.018	1	0.591204	-0.166824	0.021	0.022	1	0.10741	0.0571914	-0.050219	0	0	0	0
chr17-21456909-21457409	0.550153	0.0175946	0.153	0.148	1	0.428848	-0.0690577	0.143	0.148	1	0.173533	-0.0866523	0.143	0.153	1	0.00529651	-0.0207884	-0.026085	0	0	0	0
chr17-21511504-21512004	0.0308947	-0.269415	0.066	0.077	1	0.0471686	-0.217443	0.067	0.077	1	0.814095	0.0519719	0.067	0.066	1	-0.0811019	-0.0654568	0.0156451	0	0	0	0
chr17-21512925-21513425	0.998207	-0.0775035	0.028	0.028	1	0.675405	0.014784	0.03	0.028	1	0.687047	0.0922875	0.03	0.028	1	-0.0233309	0.00445043	0.0277813	0	0	0	0
chr17-21549240-21549740	0.0106847	0.379288	0.049	0.039	1	0.0296282	0.315247	0.048	0.039	1	0.662651	-0.0640412	0.048	0.049	1	0.114177	0.0948987	-0.0192783	0	0	0	0
chr17-21549934-21550434	1.2077e-10	0.780409	0.08	0.049	1.64119e-05	0.0112305	0.331887	0.06	0.049	1	7.63188e-05	-0.448522	0.06	0.08	1	0.234927	0.0999078	-0.135019	0	0	0	0
chr17-21550913-21551413	0.000534072	-0.382036	0.077	0.096	1	0.899461	-0.0200084	0.095	0.096	1	0.000885105	0.362027	0.095	0.077	1	-0.115004	-0.00602314	0.108981	0	0	0	0
chr17-21551491-21551991	0.0935072	-0.130135	0.153	0.164	1	0.743095	0.00254408	0.168	0.164	1	0.0454432	0.132679	0.168	0.153	1	-0.0391746	0.000765846	0.0399404	0	0	0	0
chr17-21574264-21574764	0.0198692	-0.226419	0.076	0.089	1	0.0135022	-0.260441	0.076	0.089	1	0.959676	-0.0340218	0.076	0.076	1	-0.068159	-0.0784005	-0.0102416	0	0	0	0
chr17-21578763-21579263	0.000323707	0.314667	0.104	0.083	1	3.75026e-08	0.47656	0.115	0.083	0.00509638	0.0798055	0.161893	0.115	0.104	1	0.0947242	0.143459	0.0487346	0	0	0	0
chr17-21677461-21677961	0.39685	0.308984	0.008	0.006	1	0.352644	0.346559	0.008	0.006	1	0.955242	0.0375753	0.008	0.008	1	0.0930134	0.104325	0.0113113	0	0	0	0
chr17-21686625-21687125	0.962952	-0.0305793	0.049	0.049	1	0.949143	0.0147711	0.05	0.049	1	0.914002	0.0453505	0.05	0.049	1	-0.0092053	0.00444656	0.0136519	0	0	0	0
chr17-21689564-21690064	0.997682	0.0130635	0.089	0.089	1	0.654905	-0.031642	0.086	0.089	1	0.66748	-0.0447055	0.086	0.089	1	0.0039325	-0.00952519	-0.0134577	0	0	0	0
chr17-21693810-21694310	0.40192	-0.242543	0.009	0.011	1	0.373893	0.311141	0.012	0.011	1	0.0933849	0.553684	0.012	0.009	1	-0.0730126	0.0936628	0.166675	0	0	0	0
chr17-21694506-21695006	0.349508	0.400947	0.005	0.004	1	0.397677	0.402586	0.005	0.004	1	0.911599	0.00163885	0.005	0.005	1	0.120697	0.12119	0.000493344	0	0	0	0
chr17-21708784-21709284	0.726048	-0.105583	0.007	0.008	1	0.438649	0.272657	0.009	0.008	1	0.276385	0.37824	0.009	0.007	1	-0.0317835	0.082078	0.113862	0	0	0	0
chr17-2172114-2172614	0.66273	-0.040913	0.139	0.141	1	0.58032	-0.0508176	0.138	0.141	1	0.920235	-0.00990457	0.138	0.139	1	-0.0123161	-0.0152976	-0.00298157	0	0	0	0
chr17-21724588-21725088	0.285575	-0.445222	0.005	0.007	1	0.346572	-0.356538	0.005	0.007	1	0.872247	0.0886841	0.005	0.005	1	-0.134025	-0.107328	0.0266966	0	0	0	0
chr17-2172982-2173482	0.00176915	0.654228	0.022	0.014	1	0.569501	0.134487	0.015	0.014	1	0.0105928	-0.519741	0.015	0.022	1	0.196942	0.0404845	-0.156458	0	0	0	0
chr17-21735745-21736245	0.0723786	-0.445508	0.01	0.014	1	0.0515409	-0.486838	0.01	0.014	1	0.936206	-0.0413298	0.01	0.01	1	-0.134111	-0.146553	-0.0124415	0	0	0	0
chr17-21738227-21738727	0.246764	-0.251469	0.012	0.015	1	0.390369	0.161661	0.017	0.015	1	0.048976	0.41313	0.017	0.012	1	-0.0756998	0.0486648	0.124365	0	0	0	0
chr17-2173945-2174445	6.28727e-32	1.67104	0.075	0.024	8.54402e-27	1.97235e-52	2.02779	0.095	0.024	2.6803e-47	0.000488741	0.356756	0.095	0.075	1	0.503032	0.610426	0.107394	1	1	0	1
chr17-2174783-2175283	1.38893e-17	-0.519073	0.173	0.242	1.88747e-12	4.51879e-12	-0.393554	0.187	0.242	6.14076e-07	0.0634369	0.125519	0.187	0.173	1	-0.156257	-0.118471	0.0377851	0	0	0	0
chr17-21771007-21771507	0.446596	0.0867828	0.079	0.075	1	0.271892	-0.109712	0.069	0.075	1	0.0699408	-0.196495	0.069	0.079	1	0.0261242	-0.0330266	-0.0591508	0	0	0	0
chr17-2177260-2177760	0.95262	-0.0906007	0.03	0.03	1	0.441129	-0.173531	0.028	0.03	1	0.495071	-0.0829298	0.028	0.03	1	-0.0272735	-0.0522379	-0.0249644	0	0	0	0
chr17-2178888-2179388	2.77632e-22	1.3051	0.074	0.03	3.77286e-17	1.93091e-09	0.857499	0.054	0.03	0.000262399	9.51267e-05	-0.447596	0.054	0.074	1	0.392873	0.258133	-0.13474	1	0	0	1
chr17-2179509-2180009	0.000127677	-0.460686	0.059	0.079	1	0.00510076	-0.301826	0.065	0.079	1	0.25961	0.158859	0.065	0.059	1	-0.13868	-0.0908588	0.0478213	0	0	0	0
chr17-2181491-2181991	4.54194e-07	-0.576322	0.06	0.086	0.0617222	0.000799856	-0.352175	0.069	0.086	1	0.0680201	0.224147	0.069	0.06	1	-0.17349	-0.106015	0.0674751	0	0	0	0
chr17-2189922-2190422	0.0408436	0.461705	0.02	0.014	1	0.00191896	0.621053	0.023	0.014	1	0.331536	0.159348	0.023	0.02	1	0.138987	0.186956	0.0479685	0	0	0	0
chr17-2191816-2192316	0.00438247	-0.448296	0.03	0.041	1	0.939669	-0.00895841	0.041	0.041	1	0.00357882	0.439337	0.041	0.03	1	-0.13495	-0.00269675	0.132254	0	0	0	0
chr17-2192438-2192938	0.837746	-0.0154477	0.203	0.205	1	0.113669	0.0880229	0.217	0.205	1	0.0837484	0.103471	0.217	0.203	1	-0.00465021	0.0264975	0.0311477	0	0	0	0
chr17-2204280-2204780	0.000380803	-0.448052	0.049	0.066	1	2.92916e-05	-0.469215	0.047	0.066	1	0.617543	-0.0211631	0.047	0.049	1	-0.134877	-0.141248	-0.00637072	0	0	0	0
chr17-2214272-2214772	0.0348042	0.220712	0.092	0.08	1	0.102888	0.184106	0.089	0.08	1	0.601084	-0.0366064	0.089	0.092	1	0.0664411	0.0554214	-0.0110196	0	0	0	0
chr17-2215019-2215519	0.0123051	0.572966	0.023	0.016	1	0.0149096	-0.654535	0.011	0.016	1	1.50591e-06	-1.2275	0.011	0.023	0.204644	0.17248	-0.197035	-0.369515	0	0	0	0
chr17-2215785-2216285	0.329929	-0.112803	0.05	0.054	1	0.0242013	0.285134	0.064	0.054	1	0.0018164	0.397937	0.064	0.05	1	-0.0339571	0.0858338	0.119791	0	0	0	0
chr17-22298374-22298874	0.244923	-0.243242	0.02	0.024	1	0.383724	-0.136218	0.021	0.024	1	0.749659	0.107023	0.021	0.02	1	-0.073223	-0.0410058	0.0322172	0	0	0	0
chr17-2231630-2232130	0.122627	0.277888	0.028	0.023	1	0.0459256	0.351319	0.03	0.023	1	0.692894	0.073431	0.03	0.028	1	0.0836527	0.105758	0.0221049	0	0	0	0
chr17-2232173-2232673	1.81399e-11	1.85596	0.023	0.007	2.4651e-06	6.31383e-10	1.72674	0.021	0.007	8.58012e-05	0.502481	-0.129228	0.021	0.023	1	0.558701	0.5198	-0.0389015	1	1	0	1
chr17-22323061-22323561	0.50905	0.180712	0.012	0.01	1	0.183558	-0.390145	0.008	0.01	1	0.0522063	-0.570857	0.008	0.012	1	0.0543998	-0.117445	-0.171845	0	0	0	0
chr17-2240043-2240543	0.0241502	-0.242066	0.061	0.072	1	0.253769	0.0934503	0.079	0.072	1	0.000855784	0.335516	0.079	0.061	1	-0.072869	0.0281313	0.101	0	0	0	0
chr17-2244095-2244595	0.577475	-0.0531557	0.034	0.036	1	0.596772	-0.0901223	0.034	0.036	1	0.962106	-0.0369666	0.034	0.034	1	-0.0160015	-0.0271295	-0.0111281	0	0	0	0
chr17-2244665-2245165	0.000337264	-0.354067	0.081	0.102	1	0.0796792	-0.162003	0.092	0.102	1	0.0592491	0.192064	0.092	0.081	1	-0.106585	-0.0487679	0.057817	0	0	0	0
chr17-225420-225920	0.0136825	0.344091	0.056	0.045	1	8.14021e-06	0.539398	0.065	0.045	1	0.064002	0.195307	0.065	0.056	1	0.103582	0.162375	0.0587931	0	0	0	0
chr17-2282238-2282738	0.874318	-0.0454321	0.029	0.03	1	0.661992	-0.0810121	0.028	0.03	1	0.791515	-0.03558	0.028	0.029	1	-0.0136764	-0.0243871	-0.0107106	0	0	0	0
chr17-229119-229619	0.432855	-0.123366	0.045	0.048	1	0.405984	-0.124006	0.045	0.048	1	0.985696	-0.000639561	0.045	0.045	1	-0.037137	-0.0373295	-0.000192527	0	0	0	0
chr17-229798-230298	0.805294	-0.0906974	0.011	0.011	1	0.956153	0.0109962	0.011	0.011	1	0.846883	0.101694	0.011	0.011	1	-0.0273026	0.00331018	0.0306128	0	0	0	0
chr17-2303103-2303603	0.0849858	0.100749	0.146	0.133	1	0.79711	0.0120801	0.135	0.133	1	0.143111	-0.0886686	0.135	0.146	1	0.0303284	0.00363647	-0.0266919	0	0	0	0
chr17-2303640-2304140	0.88126	-0.00759105	0.242	0.238	1	0.642786	-0.0254315	0.235	0.238	1	0.554154	-0.0178404	0.235	0.242	1	-0.00228513	-0.00765564	-0.00537051	0	0	0	0
chr17-232991-233491	0.979219	0.0129828	0.009	0.009	1	0.825719	0.0479748	0.009	0.009	1	0.852687	0.0349921	0.009	0.009	1	0.00390821	0.0144419	0.0105337	0	0	0	0
chr17-2336221-2336721	0.965763	-0.0248024	0.139	0.139	1	0.48161	0.0366076	0.145	0.139	1	0.470156	0.06141	0.145	0.139	1	-0.00746627	0.01102	0.0184863	0	0	0	0
chr17-2337025-2337525	0.856746	-0.0155084	0.073	0.074	1	0.449381	0.0610135	0.079	0.074	1	0.362805	0.076522	0.079	0.073	1	-0.00466851	0.0183669	0.0230354	0	0	0	0
chr17-2337776-2338276	0.140541	-0.160489	0.072	0.079	1	0.313871	-0.105066	0.074	0.079	1	0.618882	0.0554231	0.074	0.072	1	-0.048312	-0.031628	0.016684	0	0	0	0
chr17-2343445-2343945	0.161866	-0.410266	0.008	0.011	1	0.000483059	-1.26708	0.005	0.011	1	0.0420302	-0.856818	0.005	0.008	1	-0.123502	-0.38143	-0.257928	0	0	0	0
chr17-2352961-2353461	0.400262	-0.164443	0.034	0.037	1	0.758201	0.0088061	0.038	0.037	1	0.257847	0.173249	0.038	0.034	1	-0.0495024	0.0026509	0.0521533	0	0	0	0
chr17-2359423-2359923	2.28465e-10	-0.493101	0.108	0.152	3.1047e-05	0.2223	0.0814527	0.161	0.152	1	8.40957e-14	0.574554	0.161	0.108	1.14281e-08	-0.148438	0.0245197	0.172958	0	0	0	0
chr17-2362415-2362915	0.997994	0.0152316	0.009	0.009	1	0.218644	0.341997	0.011	0.009	1	0.236978	0.326766	0.011	0.009	1	0.00458516	0.102951	0.0983663	0	0	0	0
chr17-2382525-2383025	0.716622	-0.0602343	0.05	0.051	1	0.252698	-0.147428	0.047	0.051	1	0.457566	-0.0871934	0.047	0.05	1	-0.0181323	-0.0443802	-0.0262478	0	0	0	0
chr17-2387260-2387760	0.417134	-0.206711	0.009	0.011	1	0.323863	-0.341669	0.009	0.011	1	0.888323	-0.134958	0.009	0.009	1	-0.0622261	-0.102852	-0.0406264	0	0	0	0
chr17-2391684-2392184	0.512843	-0.207864	0.009	0.01	1	0.701354	-0.159503	0.01	0.01	1	0.77654	0.0483614	0.01	0.009	1	-0.0625733	-0.0480151	0.0145582	0	0	0	0
chr17-2392525-2393025	0.541614	-0.0374799	0.333	0.334	1	0.68821	0.0133403	0.338	0.334	1	0.314211	0.0508202	0.338	0.333	1	-0.0112826	0.00401582	0.0152984	0	0	0	0
chr17-2393699-2394199	0.0306343	-0.145552	0.173	0.189	1	0.377716	0.0565691	0.196	0.189	1	0.0027254	0.202121	0.196	0.173	1	-0.0438156	0.017029	0.0608446	0	0	0	0
chr17-2394323-2394823	0.0125404	0.527288	0.022	0.015	1	0.104432	0.372525	0.019	0.015	1	0.363941	-0.154763	0.019	0.022	1	0.15873	0.112141	-0.0465884	0	0	0	0
chr17-2395780-2396280	0.866431	-0.0437272	0.018	0.019	1	0.134584	0.279216	0.023	0.019	1	0.109089	0.322943	0.023	0.018	1	-0.0131632	0.0840523	0.0972155	0	0	0	0
chr17-2396574-2397074	6.38391e-08	-0.386291	0.15	0.191	0.00867534	0.00224255	-0.178664	0.167	0.191	1	0.0156308	0.207627	0.167	0.15	1	-0.116285	-0.0537832	0.0625019	0	0	0	0
chr17-2397210-2397710	0.0145599	-0.437817	0.022	0.03	1	0.158368	-0.239135	0.026	0.03	1	0.277487	0.198683	0.026	0.022	1	-0.131796	-0.0719868	0.0598094	0	0	0	0
chr17-2398838-2399338	0.312592	-0.134231	0.086	0.092	1	0.305245	-0.128001	0.086	0.092	1	0.988599	0.00622972	0.086	0.086	1	-0.0404076	-0.0385322	0.00187533	0	0	0	0
chr17-2399481-2399981	6.12067e-06	-0.237348	0.226	0.266	0.831763	0.921756	0.00528898	0.264	0.266	1	1.23106e-05	0.242637	0.264	0.226	1	-0.0714489	0.00159214	0.0730411	0	0	0	0
chr17-2400113-2400613	0.20317	0.185668	0.049	0.043	1	0.414723	0.134246	0.046	0.043	1	0.633314	-0.0514226	0.046	0.049	1	0.0558917	0.040412	-0.0154797	0	0	0	0
chr17-2400944-2401444	0.798658	-0.0205466	0.249	0.25	1	0.441602	-0.0518312	0.245	0.25	1	0.630336	-0.0312846	0.245	0.249	1	-0.00618516	-0.0156027	-0.00941759	0	0	0	0
chr17-2401832-2402332	0.58507	-0.0514509	0.141	0.145	1	0.00832159	0.162167	0.164	0.145	1	0.00204226	0.213618	0.164	0.141	1	-0.0154883	0.0488171	0.0643054	0	0	0	0
chr17-2404345-2404845	0.908832	0.0291394	0.021	0.021	1	0.0105055	-0.571934	0.014	0.021	1	0.00939592	-0.601074	0.014	0.021	1	0.00877183	-0.172169	-0.180941	0	0	0	0
chr17-2405155-2405655	0.23465	-0.104222	0.099	0.106	1	0.897182	-0.0212235	0.106	0.106	1	0.289427	0.0829982	0.106	0.099	1	-0.0313739	-0.00638892	0.024985	0	0	0	0
chr17-2406297-2406797	0.445918	0.121129	0.02	0.018	1	0.0671393	0.317228	0.023	0.018	1	0.312289	0.196099	0.023	0.02	1	0.0364634	0.0954952	0.0590318	0	0	0	0
chr17-2406872-2407372	0.003175	0.194088	0.197	0.175	1	7.68589e-05	0.259174	0.204	0.175	1	0.377258	0.0650862	0.204	0.197	1	0.0584263	0.0780192	0.0195929	0	0	0	0
chr17-2415987-2416487	0.87416	0.0186266	0.035	0.034	1	0.932587	-0.0360187	0.034	0.034	1	0.812093	-0.0546454	0.034	0.035	1	0.00560718	-0.0108427	-0.0164499	0	0	0	0
chr17-2416844-2417344	0.51569	0.331267	0.005	0.004	1	0.119393	0.639217	0.007	0.004	1	0.391863	0.30795	0.007	0.005	1	0.0997212	0.192423	0.0927022	0	0	0	0
chr17-2433648-2434148	0.00215402	0.625425	0.024	0.015	1	6.73952e-06	0.865273	0.029	0.015	0.91586	0.183162	0.239848	0.029	0.024	1	0.188272	0.260473	0.0722013	0	0	0	0
chr17-2447450-2447950	0.553596	-0.285492	0.005	0.006	1	0.862483	-0.121053	0.006	0.006	1	0.672186	0.164439	0.006	0.005	1	-0.0859417	-0.0364406	0.0495011	0	0	0	0
chr17-2459470-2459970	0.729912	-0.0313974	0.028	0.029	1	0.666194	0.052479	0.031	0.029	1	0.445485	0.0838764	0.031	0.028	1	-0.00945156	0.0157978	0.0252493	0	0	0	0
chr17-2462418-2462918	0.00483075	0.472743	0.04	0.029	1	0.193055	0.225698	0.034	0.029	1	0.123395	-0.247045	0.034	0.04	1	0.14231	0.0679418	-0.0743679	0	0	0	0
chr17-2468241-2468741	0.00665987	0.278265	0.086	0.071	1	0.917119	-0.0062532	0.072	0.071	1	0.009176	-0.284518	0.072	0.086	1	0.0837662	-0.0018824	-0.0856486	0	0	0	0
chr17-247601-248101	0.13592	0.295113	0.024	0.02	1	0.179454	0.254991	0.024	0.02	1	0.854041	-0.0401219	0.024	0.024	1	0.0888378	0.0767599	-0.0120779	0	0	0	0
chr17-2491143-2491643	3.99209e-05	1.48829	0.012	0.004	1	0.00535832	1.06852	0.009	0.004	1	0.15636	-0.419769	0.009	0.012	1	0.448019	0.321656	-0.126363	0	0	0	0
chr17-2500392-2500892	5.10854e-40	2.17377	0.068	0.015	6.9422e-35	2.2655e-25	1.78658	0.053	0.015	3.07868e-20	0.00121066	-0.387195	0.053	0.068	1	0.65437	0.537813	-0.116557	1	1	0	1
chr17-2505583-2506083	0.784123	0.0637081	0.004	0.004	1	0.926888	-0.0616782	0.004	0.004	1	0.717652	-0.125386	0.004	0.004	1	0.0191781	-0.018567	-0.0377451	0	0	0	0
chr17-2510863-2511363	0.938039	-0.00892253	0.012	0.012	1	0.805369	-0.109134	0.011	0.012	1	0.873103	-0.100211	0.011	0.012	1	-0.00268595	-0.0328525	-0.0301665	0	0	0	0
chr17-2511639-2512139	0.14656	-0.112782	0.172	0.183	1	0.100418	-0.107845	0.171	0.183	1	0.885998	0.00493688	0.171	0.172	1	-0.0339508	-0.0324646	0.00148615	0	0	0	0
chr17-2526035-2526535	0.118981	-0.369319	0.014	0.018	1	0.152866	-0.326681	0.014	0.018	1	0.857518	0.0426384	0.014	0.014	1	-0.111176	-0.0983408	0.0128354	0	0	0	0
chr17-2531890-2532390	0.919914	0.061043	0.007	0.007	1	0.919126	0.0247339	0.007	0.007	1	0.999709	-0.0363091	0.007	0.007	1	0.0183758	0.00744563	-0.0109301	0	0	0	0
chr17-2547149-2547649	0.248923	0.292178	0.013	0.011	1	0.502556	-0.174861	0.009	0.011	1	0.0726554	-0.467039	0.009	0.013	1	0.0879543	-0.0526384	-0.140593	0	0	0	0
chr17-2560589-2561089	0.0852078	0.443348	0.014	0.01	1	0.288923	0.242592	0.012	0.01	1	0.492116	-0.200756	0.012	0.014	1	0.133461	0.0730274	-0.0604335	0	0	0	0
chr17-2593239-2593739	0.763353	0.00796351	0.28	0.275	1	0.153398	-0.0749558	0.265	0.275	1	0.0903587	-0.0829193	0.265	0.28	1	0.00239726	-0.0225639	-0.0249612	0	0	0	0
chr17-2593884-2594384	0.0958816	-0.123329	0.107	0.118	1	0.216443	-0.095894	0.11	0.118	1	0.637723	0.027435	0.11	0.107	1	-0.0371257	-0.028867	0.00825876	0	0	0	0
chr17-2634509-2635009	0.586786	-0.190812	0.009	0.01	1	0.00110004	0.79059	0.018	0.01	1	0.000283236	0.981402	0.018	0.009	1	-0.0574401	0.237991	0.295432	0	0	0	0
chr17-2650658-2651158	4.58473e-09	1.38818	0.025	0.01	0.000623037	0.00323852	0.756013	0.016	0.01	1	0.00240112	-0.632164	0.016	0.025	1	0.417883	0.227582	-0.1903	1	0	0	1
chr17-2659312-2659812	0.98726	0.0291468	0.019	0.019	1	0.630574	0.137178	0.02	0.019	1	0.657162	0.108031	0.02	0.019	1	0.00877406	0.0412948	0.0325207	0	0	0	0
chr17-2675253-2675753	0.65849	-0.0936676	0.017	0.018	1	0.187451	-0.298907	0.015	0.018	1	0.403994	-0.205239	0.015	0.017	1	-0.0281968	-0.08998	-0.0617832	0	0	0	0
chr17-2687369-2687869	0.887958	-0.0772536	0.013	0.014	1	0.953029	0.00100918	0.014	0.014	1	0.843394	0.0782627	0.014	0.013	1	-0.0232556	0.000303793	0.0235594	0	0	0	0
chr17-2688528-2689028	0.568745	0.128346	0.022	0.021	1	0.231593	0.227726	0.024	0.021	1	0.558063	0.0993797	0.024	0.022	1	0.038636	0.0685523	0.0299163	0	0	0	0
chr17-2689561-2690061	0.593985	0.113919	0.029	0.027	1	0.918452	-0.0146663	0.027	0.027	1	0.52937	-0.128585	0.027	0.029	1	0.0342931	-0.004415	-0.0387081	0	0	0	0
chr17-2692145-2692645	0.323527	0.206213	0.023	0.02	1	0.692193	-0.0817835	0.019	0.02	1	0.172517	-0.287997	0.019	0.023	1	0.0620764	-0.0246193	-0.0866957	0	0	0	0
chr17-2693655-2694155	0.723239	0.0610407	0.022	0.021	1	0.340076	-0.184695	0.019	0.021	1	0.201523	-0.245735	0.019	0.022	1	0.0183751	-0.0555986	-0.0739737	0	0	0	0
chr17-2696451-2696951	0.294352	-0.24897	0.013	0.015	1	0.0198343	-0.591686	0.01	0.015	1	0.224729	-0.342716	0.01	0.013	1	-0.0749476	-0.178115	-0.103168	0	0	0	0
chr17-2697695-2698195	0.378232	0.247066	0.013	0.011	1	0.619728	0.0890128	0.012	0.011	1	0.691102	-0.158054	0.012	0.013	1	0.0743744	0.0267955	-0.0475789	0	0	0	0
chr17-2705274-2705774	0.0140541	-0.338583	0.044	0.054	1	0.0684874	-0.270021	0.047	0.054	1	0.479358	0.0685622	0.047	0.044	1	-0.101924	-0.0812843	0.0206393	0	0	0	0
chr17-2706201-2706701	0.0281634	0.575866	0.015	0.01	1	0.7415	0.131238	0.01	0.01	1	0.0629987	-0.444628	0.01	0.015	1	0.173353	0.0395066	-0.133846	0	0	0	0
chr17-2707564-2708064	0.763216	-0.0889254	0.011	0.012	1	0.0925687	0.379186	0.015	0.012	1	0.0563588	0.468111	0.015	0.011	1	-0.0267692	0.114146	0.140916	0	0	0	0
chr17-2708107-2708607	0.175296	-0.279084	0.01	0.013	1	0.076157	-0.408194	0.009	0.013	1	0.719831	-0.12911	0.009	0.01	1	-0.0840127	-0.122879	-0.0388659	0	0	0	0
chr17-2709004-2709504	0.679051	0.0873483	0.025	0.024	1	0.600193	0.106729	0.026	0.024	1	0.92613	0.0193804	0.026	0.025	1	0.0262945	0.0321286	0.00583409	0	0	0	0
chr17-2709952-2710452	0.826983	0.0259225	0.025	0.025	1	0.0142771	0.383778	0.033	0.025	1	0.0324051	0.357856	0.033	0.025	1	0.00780345	0.115529	0.107725	0	0	0	0
chr17-2710459-2710959	0.208106	-0.204097	0.03	0.034	1	0.882172	-0.0103537	0.034	0.034	1	0.266932	0.193744	0.034	0.03	1	-0.0614394	-0.00311676	0.0583227	0	0	0	0
chr17-2711057-2711557	0.968273	0.00793437	0.05	0.05	1	0.993385	0.0205151	0.049	0.05	1	0.962745	0.0125807	0.049	0.05	1	0.00238848	0.00617566	0.00378718	0	0	0	0
chr17-2711629-2712129	0.459926	0.0363525	0.227	0.219	1	0.303159	-0.0829349	0.213	0.219	1	0.083832	-0.119287	0.213	0.227	1	0.0109432	-0.0249659	-0.0359091	0	0	0	0
chr17-27197473-27197973	0.0220957	-0.369311	0.038	0.047	1	0.161915	-0.20424	0.041	0.047	1	0.349576	0.165071	0.041	0.038	1	-0.111174	-0.0614824	0.0496912	0	0	0	0
chr17-27199905-27200405	0.0260843	-0.325322	0.034	0.043	1	0.000302839	0.471264	0.058	0.043	1	1.98737e-08	0.796585	0.058	0.034	0.00270072	-0.0979316	0.141864	0.239796	0	0	0	0
chr17-27206322-27206822	0.0609731	-0.653304	0.005	0.008	1	0.222067	-0.360597	0.006	0.008	1	0.478954	0.292707	0.006	0.005	1	-0.196664	-0.10855	0.0881137	0	0	0	0
chr17-27207184-27207684	0.25812	0.158692	0.058	0.053	1	0.101382	0.201055	0.061	0.053	1	0.650064	0.0423632	0.061	0.058	1	0.0477711	0.0605237	0.0127526	0	0	0	0
chr17-2721218-2721718	0.266937	-0.417832	0.006	0.008	1	0.514033	0.212463	0.009	0.008	1	0.0849709	0.630295	0.009	0.006	1	-0.12578	0.0639578	0.189738	0	0	0	0
chr17-27224432-27224932	0.00352289	-0.479376	0.029	0.039	1	0.665233	-0.0766485	0.038	0.039	1	0.0125089	0.402728	0.038	0.029	1	-0.144307	-0.0230735	0.121233	0	0	0	0
chr17-27226546-27227046	0.500777	-0.0715451	0.045	0.048	1	0.0951725	-0.192186	0.041	0.048	1	0.348418	-0.120641	0.041	0.045	1	-0.0215372	-0.0578538	-0.0363165	0	0	0	0
chr17-27236642-27237142	0.281054	0.18572	0.025	0.021	1	0.595077	-0.124512	0.02	0.021	1	0.112586	-0.310232	0.02	0.025	1	0.0559072	-0.0374818	-0.093389	0	0	0	0
chr17-27241432-27241932	0.858087	-0.0415547	0.008	0.008	1	0.226447	-0.411585	0.006	0.008	1	0.321676	-0.37003	0.006	0.008	1	-0.0125092	-0.123899	-0.11139	0	0	0	0
chr17-27245208-27245708	0.000470039	-0.355283	0.078	0.098	1	0.729243	-0.0552459	0.097	0.098	1	0.00158566	0.300037	0.097	0.078	1	-0.106951	-0.0166307	0.0903202	0	0	0	0
chr17-2724625-2725125	0.993434	-0.01285	0.033	0.033	1	0.728475	-0.0751025	0.032	0.033	1	0.734472	-0.0622525	0.032	0.033	1	-0.00386823	-0.0226081	-0.0187399	0	0	0	0
chr17-27247283-27247783	2.65162e-10	-0.634272	0.069	0.105	3.6034e-05	1.13047e-11	-0.646273	0.067	0.105	1.53624e-06	0.807397	-0.0120011	0.067	0.069	1	-0.190935	-0.194547	-0.00361268	0	0	0	0
chr17-27256320-27256820	0.00168272	0.497795	0.037	0.026	1	0.0014133	-0.71989	0.017	0.026	1	6.16857e-10	-1.21769	0.017	0.037	8.38272e-05	0.149851	-0.216708	-0.36656	0	0	1	1
chr17-27265208-27265708	0.10585	-0.186478	0.054	0.062	1	0.142648	-0.200277	0.055	0.062	1	0.840921	-0.0137994	0.055	0.054	1	-0.0561354	-0.0602894	-0.00415402	0	0	0	0
chr17-27284761-27285261	0.00744071	-0.55831	0.019	0.027	1	0.0451147	-0.411028	0.021	0.027	1	0.452705	0.147282	0.021	0.019	1	-0.168068	-0.123732	0.0443364	0	0	0	0
chr17-27293268-27293768	0.310309	-0.242255	0.011	0.014	1	0.836093	-0.0779419	0.013	0.014	1	0.41509	0.164313	0.013	0.011	1	-0.072926	-0.0234628	0.0494632	0	0	0	0
chr17-27293782-27294282	0.00380706	-0.206313	0.156	0.177	1	0.0024487	-0.208644	0.156	0.177	1	0.969841	-0.00233016	0.156	0.156	1	-0.0621065	-0.062808	-0.000701447	0	0	0	0
chr17-27294775-27295275	0.51355	-0.0544175	0.074	0.078	1	0.0341506	-0.211014	0.067	0.078	1	0.163505	-0.156597	0.067	0.074	1	-0.0163813	-0.0635216	-0.0471403	0	0	0	0
chr17-27296438-27296938	0.59307	-0.166855	0.006	0.007	1	0.741788	0.0595427	0.008	0.007	1	0.396291	0.226398	0.008	0.006	1	-0.0502284	0.0179241	0.0681526	0	0	0	0
chr17-27322203-27322703	0.891456	0.085622	0.006	0.006	1	0.0481438	0.71109	0.009	0.006	1	0.0789709	0.625468	0.009	0.006	1	0.0257748	0.21406	0.188285	0	0	0	0
chr17-27323487-27323987	0.0185221	-0.402208	0.035	0.044	1	8.07915e-06	-0.722162	0.028	0.044	1	0.0463007	-0.319954	0.028	0.035	1	-0.121077	-0.217392	-0.0963158	0	0	0	0
chr17-27325777-27326277	0.216504	0.482958	0.006	0.004	1	0.0603569	0.718048	0.007	0.004	1	0.551697	0.235091	0.007	0.006	1	0.145385	0.216154	0.0707693	0	0	0	0
chr17-27328970-27329470	0.954815	-0.0771052	0.005	0.005	1	0.719629	0.1306	0.006	0.005	1	0.688372	0.207705	0.006	0.005	1	-0.023211	0.0393144	0.0625254	0	0	0	0
chr17-27332738-27333238	3.87421e-08	-0.303469	0.237	0.282	0.00526481	0.416798	-0.044562	0.277	0.282	1	2.79185e-06	0.258907	0.277	0.237	0.379396	-0.0913534	-0.0134145	0.0779389	0	0	0	0
chr17-27339929-27340429	5.24525e-07	-1.11865	0.013	0.027	0.0712798	0.00432546	-0.548675	0.019	0.027	1	0.0185076	0.569976	0.019	0.013	1	-0.336748	-0.165168	0.17158	0	0	0	0
chr17-27343923-27344423	1.39281e-07	-0.773018	0.03	0.051	0.0189275	0.0026988	-0.372282	0.038	0.051	1	0.0161034	0.400737	0.038	0.03	1	-0.232702	-0.112068	0.120634	0	0	0	0
chr17-27348974-27349474	0.191767	-0.17507	0.052	0.058	1	0.0444132	0.209866	0.067	0.058	1	0.0012667	0.384935	0.067	0.052	1	-0.0527013	0.0631758	0.115877	0	0	0	0
chr17-27352372-27352872	0.477328	-0.0889602	0.042	0.045	1	0.190428	-0.18401	0.04	0.045	1	0.580025	-0.0950495	0.04	0.042	1	-0.0267797	-0.0553925	-0.0286128	0	0	0	0
chr17-27353707-27354207	0.0141073	-0.12224	0.282	0.303	1	0.050609	-0.105101	0.287	0.303	1	0.559464	0.0171398	0.287	0.282	1	-0.036798	-0.0316384	0.00515958	0	0	0	0
chr17-27380120-27380620	0.125396	-0.262592	0.03	0.036	1	0.463918	-0.0959862	0.033	0.036	1	0.412158	0.166606	0.033	0.03	1	-0.079048	-0.0288947	0.0501533	0	0	0	0
chr17-27380950-27381450	0.961258	-0.00763896	0.029	0.029	1	0.968354	-0.0307488	0.029	0.029	1	0.992362	-0.0231098	0.029	0.029	1	-0.00229956	-0.0092563	-0.00695674	0	0	0	0
chr17-27384197-27384697	0.415277	-0.0367776	0.272	0.28	1	0.0996584	0.0746281	0.296	0.28	1	0.0162154	0.111406	0.296	0.272	1	-0.0110712	0.0224653	0.0335364	0	0	0	0
chr17-27408803-27409303	0.00364703	-0.596933	0.016	0.025	1	0.313608	0.175972	0.028	0.025	1	0.000125466	0.772905	0.028	0.016	1	-0.179695	0.0529729	0.232668	0	0	0	0
chr17-27430828-27431328	0.116812	-0.274522	0.026	0.032	1	0.253845	0.205718	0.035	0.032	1	0.00821991	0.480241	0.035	0.026	1	-0.0826394	0.0619274	0.144567	0	0	0	0
chr17-27444614-27445114	0.618754	-0.260548	0.005	0.005	1	0.0592229	0.603026	0.009	0.005	1	0.0226752	0.863574	0.009	0.005	1	-0.0784329	0.181529	0.259962	0	0	0	0
chr17-27446593-27447093	1.0359e-24	0.559879	0.299	0.212	1.40773e-19	1.25215e-15	0.419071	0.279	0.212	1.70159e-10	0.010151	-0.140809	0.279	0.299	1	0.16854	0.126153	-0.0423876	0	0	0	0
chr17-27456158-27456658	0.678529	0.0485288	0.116	0.114	1	0.825194	0.0179335	0.115	0.114	1	0.846033	-0.0305954	0.115	0.116	1	0.0146086	0.00539851	-0.00921012	0	0	0	0
chr17-27456712-27457212	0.213678	-0.170815	0.034	0.039	1	0.305531	-0.165571	0.035	0.039	1	0.799206	0.00524378	0.035	0.034	1	-0.0514204	-0.0498418	0.00157854	0	0	0	0
chr17-27458114-27458614	0.260595	-0.334853	0.012	0.015	1	0.0121952	-0.702276	0.009	0.015	1	0.188818	-0.367423	0.009	0.012	1	-0.100801	-0.211406	-0.110605	0	0	0	0
chr17-27466215-27466715	0.67882	0.104992	0.016	0.015	1	0.754717	0.0527869	0.016	0.015	1	0.911565	-0.0522054	0.016	0.016	1	0.0316058	0.0158904	-0.0157154	0	0	0	0
chr17-27473526-27474026	0.0143715	0.586335	0.021	0.015	1	0.00538631	0.640014	0.022	0.015	1	0.791168	0.0536789	0.022	0.021	1	0.176504	0.192663	0.016159	0	0	0	0
chr17-27478758-27479258	0.312555	-0.459256	0.006	0.008	1	0.725489	-0.111996	0.007	0.008	1	0.50456	0.34726	0.007	0.006	1	-0.13825	-0.0337141	0.104536	0	0	0	0
chr17-27492134-27492634	0.139855	0.710367	0.004	0.003	1	0.798784	0.0857955	0.003	0.003	1	0.221868	-0.624572	0.003	0.004	1	0.213842	0.025827	-0.188015	0	0	0	0
chr17-2749720-2750220	0.112649	-0.170949	0.08	0.089	1	0.0039337	-0.27367	0.073	0.089	1	0.228285	-0.102721	0.073	0.08	1	-0.0514608	-0.082383	-0.0309221	0	0	0	0
chr17-27534046-27534546	0.106062	-0.230402	0.033	0.039	1	0.0365026	-0.327645	0.031	0.039	1	0.689401	-0.0972427	0.031	0.033	1	-0.069358	-0.098631	-0.029273	0	0	0	0
chr17-27551008-27551508	0.00947933	-0.622284	0.013	0.02	1	0.655724	0.0736027	0.021	0.02	1	0.00266582	0.695887	0.021	0.013	1	-0.187326	0.0221566	0.209483	0	0	0	0
chr17-27551813-27552313	0.153751	-0.317047	0.017	0.021	1	0.514381	-0.112575	0.02	0.021	1	0.427369	0.204472	0.02	0.017	1	-0.0954405	-0.0338885	0.0615521	0	0	0	0
chr17-27552315-27552815	0.630538	-0.042917	0.031	0.033	1	0.36704	0.153169	0.036	0.033	1	0.180264	0.196086	0.036	0.031	1	-0.0129193	0.0461084	0.0590278	0	0	0	0
chr17-2755234-2755734	0.132198	0.297452	0.021	0.017	1	0.199637	0.304908	0.02	0.017	1	0.802213	0.00745574	0.02	0.021	1	0.089542	0.0917864	0.0022444	0	0	0	0
chr17-27559878-27560378	1.76789e-05	-0.371186	0.127	0.156	1	0.129733	-0.120643	0.146	0.156	1	0.00472448	0.250543	0.146	0.127	1	-0.111738	-0.0363172	0.0754209	0	0	0	0
chr17-27560631-27561131	0.0035335	-0.539583	0.029	0.039	1	0.386276	0.0875073	0.043	0.039	1	0.000187675	0.62709	0.043	0.029	1	-0.162431	0.0263423	0.188773	0	0	0	0
chr17-27562744-27563244	0.0515286	-0.310037	0.033	0.041	1	0.371011	-0.147445	0.037	0.041	1	0.279774	0.162592	0.037	0.033	1	-0.0933306	-0.0443854	0.0489452	0	0	0	0
chr17-27563465-27563965	0.753899	-0.0300944	0.043	0.044	1	0.418801	0.0829822	0.048	0.044	1	0.276189	0.113077	0.048	0.043	1	-0.00905932	0.0249801	0.0340395	0	0	0	0
chr17-27565781-27566281	3.00644e-07	0.755252	0.045	0.026	0.0408556	2.78098e-07	0.775352	0.044	0.026	0.0377918	0.92898	0.0201006	0.044	0.045	1	0.227353	0.233404	0.00605089	0	0	0	0
chr17-27566591-27567091	0.145534	0.139358	0.064	0.057	1	0.0553205	0.193087	0.066	0.057	1	0.686719	0.0537289	0.066	0.064	1	0.0419509	0.0581249	0.016174	0	0	0	0
chr17-27569217-27569717	0.994651	0.0070494	0.013	0.013	1	0.978881	0.023533	0.013	0.013	1	0.973487	0.0164836	0.013	0.013	1	0.00212208	0.00708414	0.00496206	0	0	0	0
chr17-27572575-27573075	0.472416	0.19519	0.011	0.009	1	0.232506	0.305977	0.012	0.009	1	0.661068	0.110787	0.012	0.011	1	0.058758	0.0921083	0.0333503	0	0	0	0
chr17-27577772-27578272	0.876689	-0.105357	0.007	0.007	1	0.371424	0.239439	0.009	0.007	1	0.311732	0.344797	0.009	0.007	1	-0.0317157	0.0720785	0.103794	0	0	0	0
chr17-27579272-27579772	0.865731	-0.0717721	0.012	0.012	1	0.0121493	0.566122	0.018	0.012	1	0.0103608	0.637894	0.018	0.012	1	-0.0216056	0.17042	0.192025	0	0	0	0
chr17-27580874-27581374	0.34195	0.614085	0.004	0.003	1	0.345491	0.506537	0.004	0.003	1	0.973126	-0.107548	0.004	0.004	1	0.184858	0.152483	-0.0323752	0	0	0	0
chr17-27586023-27586523	0.224023	0.459793	0.008	0.006	1	0.968151	-0.00897212	0.006	0.006	1	0.213116	-0.468765	0.006	0.008	1	0.138412	-0.00270088	-0.141112	0	0	0	0
chr17-27598035-27598535	0.124454	-0.551899	0.004	0.007	1	0.222043	-0.434348	0.005	0.007	1	0.71422	0.117551	0.005	0.004	1	-0.166138	-0.130752	0.0353863	0	0	0	0
chr17-27598616-27599116	0.429891	0.419227	0.005	0.004	1	0.222784	0.492191	0.006	0.004	1	0.694678	0.0729641	0.006	0.005	1	0.1262	0.148164	0.0219644	0	0	0	0
chr17-27599803-27600303	0.900658	-0.00259179	0.023	0.023	1	0.551263	-0.0660482	0.021	0.023	1	0.652295	-0.0634564	0.021	0.023	1	-0.000780206	-0.0198825	-0.0191023	0	0	0	0
chr17-27601538-27602038	0.0604013	0.315108	0.031	0.024	1	0.848747	-0.0369818	0.024	0.024	1	0.0402548	-0.352089	0.024	0.031	1	0.0948568	-0.0111326	-0.105989	0	0	0	0
chr17-27617562-27618062	0.932362	0.0534999	0.007	0.008	1	0.633782	-0.108095	0.007	0.008	1	0.707574	-0.161595	0.007	0.007	1	0.0161051	-0.0325397	-0.0486448	0	0	0	0
chr17-27620668-27621168	0.00326598	0.30518	0.092	0.075	1	0.0409075	0.197417	0.086	0.075	1	0.340315	-0.107763	0.086	0.092	1	0.0918682	0.0594283	-0.0324399	0	0	0	0
chr17-27630685-27631185	0.115329	0.345079	0.019	0.015	1	0.0292173	0.482821	0.021	0.015	1	0.586325	0.137742	0.021	0.019	1	0.103879	0.145343	0.0414644	0	0	0	0
chr17-27631470-27631970	0.485641	0.14676	0.013	0.012	1	0.000686252	0.722875	0.02	0.012	1	0.0100657	0.576115	0.02	0.013	1	0.0441792	0.217607	0.173428	0	0	0	0
chr17-27632810-27633310	0.0234005	-0.334735	0.036	0.045	1	0.385316	-0.132134	0.041	0.045	1	0.15406	0.202602	0.041	0.036	1	-0.100765	-0.0397763	0.0609892	0	0	0	0
chr17-27635795-27636295	0.691443	-0.160397	0.008	0.008	1	0.736107	-0.138008	0.008	0.008	1	0.945063	0.0223891	0.008	0.008	1	-0.0482843	-0.0415446	0.00673979	0	0	0	0
chr17-27637455-27637955	0.146809	0.499197	0.009	0.006	1	0.486455	0.197198	0.008	0.006	1	0.441261	-0.301998	0.008	0.009	1	0.150273	0.0593626	-0.0909105	0	0	0	0
chr17-27651362-27651862	0.897058	-0.046128	0.024	0.025	1	0.773596	-0.111935	0.024	0.025	1	0.881154	-0.0658067	0.024	0.024	1	-0.0138859	-0.0336957	-0.0198098	0	0	0	0
chr17-27653097-27653597	0.378808	-0.326722	0.005	0.007	1	0.893529	0.064991	0.007	0.007	1	0.454853	0.391713	0.007	0.005	1	-0.0983531	0.0195642	0.117917	0	0	0	0
chr17-27654593-27655093	0.851986	-0.0643335	0.031	0.032	1	0.868409	0.0192936	0.033	0.032	1	0.732042	0.0836271	0.033	0.031	1	-0.0193663	0.00580795	0.0251743	0	0	0	0
chr17-27671523-27672023	0.171883	-0.569112	0.005	0.007	1	0.739057	0.0881297	0.008	0.007	1	0.094175	0.657241	0.008	0.005	1	-0.17132	0.0265297	0.197849	0	0	0	0
chr17-27741397-27741897	0.169041	-0.257939	0.017	0.021	1	0.0399746	-0.450893	0.015	0.021	1	0.542789	-0.192954	0.015	0.017	1	-0.0776473	-0.135732	-0.058085	0	0	0	0
chr17-27753103-27753603	0.0696816	-0.399327	0.017	0.023	1	0.663828	-0.0983676	0.021	0.023	1	0.163413	0.300959	0.021	0.017	1	-0.120209	-0.0296116	0.0905977	0	0	0	0
chr17-27756299-27756799	0.824898	0.0765811	0.011	0.01	1	0.540201	0.189478	0.011	0.01	1	0.710422	0.112897	0.011	0.011	1	0.0230532	0.0570385	0.0339853	0	0	0	0
chr17-27759959-27760459	0.312829	-0.236704	0.022	0.025	1	0.386236	-0.189736	0.022	0.025	1	0.865282	0.0469683	0.022	0.022	1	-0.071255	-0.0571161	0.0141389	0	0	0	0
chr17-27793464-27793964	0.623578	-0.133004	0.011	0.012	1	0.392799	0.238582	0.014	0.012	1	0.19198	0.371586	0.014	0.011	1	-0.0400381	0.0718205	0.111859	0	0	0	0
chr17-27805405-27805905	0.0012157	0.366021	0.08	0.063	1	0.0486351	0.230697	0.073	0.063	1	0.190448	-0.135324	0.073	0.08	1	0.110183	0.0694467	-0.0407366	0	0	0	0
chr17-27807928-27808428	5.12124e-07	1.33481	0.021	0.009	0.0695946	3.37959e-05	1.08297	0.018	0.009	1	0.323954	-0.251838	0.018	0.021	1	0.401817	0.326006	-0.0758107	0	0	0	0
chr17-27811123-27811623	0.0751772	0.205434	0.055	0.047	1	1.76162e-05	0.513498	0.067	0.047	1	0.0173775	0.308064	0.067	0.055	1	0.0618418	0.154578	0.0927364	0	0	0	0
chr17-27817687-27818187	0.00904515	-0.292604	0.071	0.085	1	0.339608	-0.120233	0.08	0.085	1	0.092133	0.17237	0.08	0.071	1	-0.0880825	-0.0361939	0.0518886	0	0	0	0
chr17-2782095-2782595	0.00496384	-0.75468	0.009	0.016	1	0.0857615	-0.432109	0.012	0.016	1	0.239276	0.322571	0.012	0.009	1	-0.227181	-0.130078	0.0971034	0	0	0	0
chr17-2786210-2786710	0.0349146	-0.254263	0.073	0.084	1	0.691365	-0.0581853	0.082	0.084	1	0.0859739	0.196077	0.082	0.073	1	-0.0765407	-0.0175155	0.0590252	0	0	0	0
chr17-27879949-27880449	0.190298	0.269608	0.031	0.027	1	0.214331	0.244521	0.031	0.027	1	0.916509	-0.025087	0.031	0.031	1	0.0811602	0.0736082	-0.00755195	0	0	0	0
chr17-27893098-27893598	0.923076	0.0133412	0.18	0.182	1	0.150681	-0.091431	0.171	0.182	1	0.201406	-0.104772	0.171	0.18	1	0.00401609	-0.0275235	-0.0315396	0	0	0	0
chr17-2790384-2790884	0.002221	-0.606955	0.022	0.032	1	0.819476	-0.033805	0.031	0.032	1	0.00471244	0.57315	0.031	0.022	1	-0.182712	-0.0101763	0.172535	0	0	0	0
chr17-2797020-2797520	0.21038	-0.474553	0.005	0.007	1	0.306801	-0.389069	0.006	0.007	1	0.787538	0.0854844	0.006	0.005	1	-0.142855	-0.117121	0.0257334	0	0	0	0
chr17-27975066-27975566	1.50773e-07	-1.16787	0.012	0.027	0.0204891	0.953879	-0.0147715	0.027	0.027	1	1.17718e-07	1.1531	0.027	0.012	0.0159972	-0.351564	-0.00444667	0.347117	1	0	1	1
chr17-27980029-27980529	3.00846e-15	-0.718886	0.081	0.13	4.08832e-10	4.10038e-06	-0.377619	0.101	0.13	0.557217	0.000483207	0.341268	0.101	0.081	1	-0.216406	-0.113675	0.102732	0	0	0	0
chr17-27987102-27987602	0.172774	-0.535883	0.005	0.007	1	0.802948	-0.10522	0.007	0.007	1	0.262364	0.430663	0.007	0.005	1	-0.161317	-0.0316744	0.129642	0	0	0	0
chr17-27989026-27989526	0.00516442	-0.666304	0.017	0.025	1	0.385747	-0.203913	0.023	0.025	1	0.0491672	0.462391	0.023	0.017	1	-0.200578	-0.061384	0.139193	0	0	0	0
chr17-27993701-27994201	0.00995127	-0.789023	0.008	0.013	1	0.684136	-0.17956	0.012	0.013	1	0.0284521	0.609463	0.012	0.008	1	-0.23752	-0.054053	0.183467	0	0	0	0
chr17-28001126-28001626	0.661487	0.138134	0.009	0.008	1	0.45225	0.218973	0.01	0.008	1	0.772844	0.0808388	0.01	0.009	1	0.0415826	0.0659175	0.0243349	0	0	0	0
chr17-28008446-28008946	0.959454	0.0362182	0.021	0.021	1	0.827675	0.00557431	0.02	0.021	1	0.793177	-0.0306439	0.02	0.021	1	0.0109028	0.00167804	-0.00922472	0	0	0	0
chr17-280156-280656	0.00238808	0.722225	0.017	0.01	1	0.00304798	0.713007	0.017	0.01	1	0.886869	-0.00921823	0.017	0.017	1	0.217412	0.214637	-0.00277496	0	0	0	0
chr17-28034125-28034625	0.751545	-0.0456173	0.158	0.159	1	0.642506	-0.0412284	0.156	0.159	1	0.891606	0.00438888	0.156	0.158	1	-0.0137322	-0.012411	0.00132119	0	0	0	0
chr17-28041412-28041912	0.600697	0.0127156	0.336	0.329	1	0.972065	-0.00665168	0.33	0.329	1	0.621128	-0.0193673	0.33	0.336	1	0.00382779	-0.00200235	-0.00583014	0	0	0	0
chr17-28065723-28066223	0.172261	0.224925	0.022	0.018	1	0.0778488	0.297866	0.023	0.018	1	0.728537	0.0729411	0.023	0.022	1	0.0677092	0.0896667	0.0219575	0	0	0	0
chr17-28086477-28086977	0.35082	0.140343	0.036	0.032	1	0.380288	0.125756	0.035	0.032	1	0.936476	-0.0145865	0.035	0.036	1	0.0422474	0.0378564	-0.00439096	0	0	0	0
chr17-2812140-2812640	0.35423	0.0858683	0.161	0.156	1	0.653186	-0.0169322	0.152	0.156	1	0.177592	-0.102801	0.152	0.161	1	0.0258489	-0.00509711	-0.0309461	0	0	0	0
chr17-28133549-28134049	4.18539e-22	0.755872	0.166	0.099	5.68769e-17	0.0416174	0.14239	0.112	0.099	1	1.45786e-14	-0.613483	0.112	0.166	1.98115e-09	0.22754	0.0428635	-0.184677	0	0	0	0
chr17-28170838-28171338	0.924122	-0.024251	0.021	0.021	1	0.13058	-0.362262	0.017	0.021	1	0.17278	-0.338011	0.017	0.021	1	-0.00730029	-0.109052	-0.101751	0	0	0	0
chr17-28173805-28174305	0.431712	-0.220228	0.018	0.021	1	0.534322	-0.152275	0.019	0.021	1	0.85185	0.067953	0.019	0.018	1	-0.0662951	-0.0458392	0.0204559	0	0	0	0
chr17-28216468-28216968	0.306279	-0.2205	0.019	0.022	1	0.0977904	-0.33623	0.018	0.022	1	0.562805	-0.11573	0.018	0.019	1	-0.0663771	-0.101215	-0.0348382	0	0	0	0
chr17-28225543-28226043	0.676295	0.0838116	0.013	0.012	1	0.0316923	0.500707	0.017	0.012	1	0.0988587	0.416896	0.017	0.013	1	0.0252298	0.150728	0.125498	0	0	0	0
chr17-28227248-28227748	0.172666	-0.291214	0.013	0.016	1	0.310858	0.251363	0.018	0.016	1	0.020691	0.542577	0.018	0.013	1	-0.0876642	0.0756677	0.163332	0	0	0	0
chr17-28233190-28233690	0.74717	0.123324	0.011	0.01	1	0.422807	0.228938	0.011	0.01	1	0.653375	0.105613	0.011	0.011	1	0.0371243	0.0689171	0.0317928	0	0	0	0
chr17-28251553-28252053	0.184472	0.206744	0.033	0.029	1	0.320531	0.194553	0.032	0.029	1	0.720873	-0.0121908	0.032	0.033	1	0.0622362	0.0585664	-0.0036698	0	0	0	0
chr17-28252333-28252833	0.0206609	0.438871	0.026	0.019	1	8.40485e-05	0.708949	0.031	0.019	1	0.130389	0.270077	0.031	0.026	1	0.132113	0.213415	0.0813014	0	0	0	0
chr17-28265002-28265502	0.319048	0.293712	0.014	0.012	1	0.0100323	-0.770283	0.007	0.012	1	0.000509511	-1.064	0.007	0.014	1	0.0884162	-0.231878	-0.320294	0	0	0	0
chr17-28318267-28318767	0.0235409	0.325386	0.038	0.029	1	0.0543701	0.256239	0.036	0.029	1	0.694303	-0.0691463	0.036	0.038	1	0.0979509	0.0771358	-0.0208151	0	0	0	0
chr17-28318817-28319317	0.491062	-0.0499633	0.215	0.22	1	0.222558	0.0451226	0.232	0.22	1	0.0602632	0.0950859	0.232	0.215	1	-0.0150405	0.0135833	0.0286237	0	0	0	0
chr17-28335374-28335874	0.740324	0.00557447	0.379	0.371	1	0.316457	-0.0491861	0.365	0.371	1	0.190882	-0.0547605	0.365	0.379	1	0.00167808	-0.0148065	-0.0164846	0	0	0	0
chr17-28336155-28336655	0.0131935	0.229799	0.111	0.096	1	0.011628	0.206482	0.111	0.096	1	0.969061	-0.0233176	0.111	0.111	1	0.0691765	0.0621572	-0.0070193	0	0	0	0
chr17-28336952-28337452	0.185593	0.370007	0.009	0.007	1	0.0200426	0.678191	0.011	0.007	1	0.346789	0.308183	0.011	0.009	1	0.111383	0.204156	0.0927725	0	0	0	0
chr17-28338400-28338900	8.03517e-11	0.546806	0.149	0.107	1.09193e-05	3.64736e-07	0.405896	0.139	0.107	0.0495654	0.116685	-0.140909	0.139	0.149	1	0.164605	0.122187	-0.0424179	0	0	0	0
chr17-28339152-28339652	0.599476	0.12284	0.015	0.014	1	0.0302676	0.451075	0.019	0.014	1	0.118508	0.328235	0.019	0.015	1	0.0369784	0.135787	0.0988086	0	0	0	0
chr17-28346580-28347080	0.62305	0.0650715	0.028	0.027	1	0.543228	-0.0870614	0.025	0.027	1	0.281401	-0.152133	0.025	0.028	1	0.0195885	-0.0262081	-0.0457966	0	0	0	0
chr17-28347157-28347657	5.18941e-06	-0.422743	0.098	0.127	0.70521	0.000126196	-0.341377	0.103	0.127	1	0.389502	0.0813654	0.103	0.098	1	-0.127258	-0.102765	0.0244934	0	0	0	0
chr17-28349030-28349530	0.00103146	0.706625	0.02	0.012	1	0.0785536	0.393076	0.016	0.012	1	0.116661	-0.313549	0.016	0.02	1	0.212715	0.118328	-0.0943878	0	0	0	0
chr17-28350344-28350844	9.96799e-05	1.16824	0.014	0.006	1	0.299076	0.342881	0.008	0.006	1	0.00391076	-0.825363	0.008	0.014	1	0.351677	0.103217	-0.248459	0	0	0	0
chr17-28357304-28357804	0.96937	-0.0231873	0.234	0.232	1	0.50837	-0.0441956	0.227	0.232	1	0.551649	-0.0210083	0.227	0.234	1	-0.00698007	-0.0133042	-0.00632413	0	0	0	0
chr17-28368915-28369415	0.310796	0.374436	0.01	0.008	1	0.0816076	0.568466	0.011	0.008	1	0.499772	0.194031	0.011	0.01	1	0.112716	0.171125	0.058409	0	0	0	0
chr17-28369593-28370093	0.145134	0.285019	0.023	0.018	1	0.405049	0.206162	0.021	0.018	1	0.520939	-0.0788568	0.021	0.023	1	0.0857993	0.062061	-0.0237383	0	0	0	0
chr17-28370168-28370668	0.0017851	-0.450998	0.041	0.055	1	1.73846e-08	-0.776443	0.032	0.055	0.00236246	0.0175273	-0.325445	0.032	0.041	1	-0.135764	-0.233733	-0.0979686	0	0	0	0
chr17-28371167-28371667	4.9603e-11	-0.479597	0.134	0.181	6.74075e-06	0.775674	-0.0340501	0.18	0.181	1	3.21977e-10	0.445547	0.18	0.134	4.37548e-05	-0.144373	-0.0102501	0.134123	0	0	0	0
chr17-28372192-28372692	0.802324	0.0177329	0.038	0.037	1	0.324286	-0.127842	0.033	0.037	1	0.228937	-0.145575	0.033	0.038	1	0.00533813	-0.0384842	-0.0438224	0	0	0	0
chr17-28373700-28374200	0.601466	0.0682307	0.031	0.029	1	0.877385	0.00666301	0.03	0.029	1	0.709712	-0.0615676	0.03	0.031	1	0.0205395	0.00200577	-0.0185337	0	0	0	0
chr17-28380235-28380735	0.0211599	-0.370895	0.028	0.036	1	0.759808	0.0514139	0.037	0.036	1	0.0097344	0.422308	0.037	0.028	1	-0.11165	0.0154771	0.127128	0	0	0	0
chr17-28381471-28381971	0.391526	-0.215142	0.022	0.025	1	0.978521	-0.0652016	0.025	0.025	1	0.407459	0.149941	0.025	0.022	1	-0.0647643	-0.0196276	0.0451367	0	0	0	0
chr17-28384081-28384581	0.563818	-0.220324	0.008	0.009	1	0.746243	0.0743458	0.01	0.009	1	0.37624	0.29467	0.01	0.008	1	-0.0663241	0.0223803	0.0887044	0	0	0	0
chr17-28384681-28385181	0.592501	0.157866	0.009	0.008	1	0.510137	0.209757	0.009	0.008	1	0.918823	0.0518912	0.009	0.009	1	0.0475224	0.0631432	0.0156208	0	0	0	0
chr17-28392398-28392898	2.99061e-11	-0.653826	0.074	0.113	4.06406e-06	0.198831	-0.121967	0.105	0.113	1	5.84298e-08	0.531859	0.105	0.074	0.00794025	-0.196821	-0.0367158	0.160105	0	0	0	0
chr17-28394698-28395198	0.0496558	-0.1442	0.123	0.137	1	0.776509	-0.0292278	0.136	0.137	1	0.0918618	0.114972	0.136	0.123	1	-0.0434084	-0.00879844	0.0346099	0	0	0	0
chr17-28396627-28397127	0.0884579	-0.404666	0.02	0.025	1	0.465719	0.0649212	0.027	0.025	1	0.0166034	0.469587	0.027	0.02	1	-0.121817	0.0195432	0.14136	0	0	0	0
chr17-28398367-28398867	1.96303e-14	-1.4533	0.017	0.045	2.66764e-09	7.98796e-11	-1.08952	0.022	0.045	1.08552e-05	0.123645	0.36378	0.022	0.017	1	-0.437488	-0.327979	0.109509	1	1	0	1
chr17-28402021-28402521	0.649846	0.133254	0.015	0.014	1	0.0529612	0.405985	0.019	0.014	1	0.158909	0.272731	0.019	0.015	1	0.0401134	0.122214	0.0821003	0	0	0	0
chr17-28405019-28405519	0.374739	-0.294203	0.011	0.013	1	0.256001	-0.286286	0.011	0.013	1	0.831415	0.00791674	0.011	0.011	1	-0.0885638	-0.0861807	0.00238318	0	0	0	0
chr17-28405728-28406228	0.80595	-0.0438069	0.045	0.045	1	0.392212	0.095276	0.049	0.045	1	0.285951	0.139083	0.049	0.045	1	-0.0131872	0.0286809	0.0418681	0	0	0	0
chr17-2841530-2842030	0.147859	0.202485	0.048	0.042	1	0.0568638	0.228198	0.05	0.042	1	0.692738	0.0257132	0.05	0.048	1	0.060954	0.0686944	0.00774045	0	0	0	0
chr17-28416749-28417249	0.325297	-0.159695	0.031	0.034	1	0.0705666	-0.3459	0.028	0.034	1	0.448565	-0.186205	0.028	0.031	1	-0.0480729	-0.104126	-0.0560532	0	0	0	0
chr17-28426148-28426648	0.799882	0.059709	0.015	0.014	1	0.111842	0.368698	0.018	0.014	1	0.202557	0.308989	0.018	0.015	1	0.0179742	0.110989	0.093015	0	0	0	0
chr17-28436492-28436992	1.7129e-10	1.5893	0.025	0.008	2.32772e-05	3.06662e-06	1.17184	0.019	0.008	0.416735	0.0592396	-0.417463	0.019	0.025	1	0.478427	0.352758	-0.125669	1	0	0	1
chr17-2844381-2844881	0.253587	0.217123	0.018	0.015	1	0.00420842	0.527058	0.022	0.015	1	0.103306	0.309935	0.022	0.018	1	0.0653605	0.15866	0.0932998	0	0	0	0
chr17-28458902-28459402	0.446378	0.288631	0.003	0.003	1	0.334286	0.419346	0.004	0.003	1	0.858439	0.130715	0.004	0.003	1	0.0868867	0.126236	0.039349	0	0	0	0
chr17-2848618-2849118	0.00258941	0.383521	0.066	0.052	1	0.734491	0.0182806	0.054	0.052	1	0.00759106	-0.36524	0.054	0.066	1	0.115451	0.005503	-0.109948	0	0	0	0
chr17-28491246-28491746	0.721182	-0.155577	0.006	0.006	1	0.98054	0.00948162	0.006	0.006	1	0.740076	0.165058	0.006	0.006	1	-0.0468332	0.00285425	0.0496875	0	0	0	0
chr17-28493431-28493931	0.000947991	-0.70973	0.015	0.024	1	0.000508324	-0.7151	0.015	0.024	1	0.968321	-0.00537008	0.015	0.015	1	-0.21365	-0.215266	-0.00161656	0	0	0	0
chr17-28494633-28495133	0.30629	0.0900714	0.05	0.046	1	0.612167	-0.0804435	0.044	0.046	1	0.130857	-0.170515	0.044	0.05	1	0.0271142	-0.0242159	-0.0513301	0	0	0	0
chr17-28507795-28508295	0.00574514	-0.919368	0.006	0.011	1	0.237623	-0.356627	0.009	0.011	1	0.0981173	0.56274	0.009	0.006	1	-0.276757	-0.107356	0.169402	0	0	0	0
chr17-28508893-28509393	0.512628	0.267589	0.006	0.005	1	0.36155	0.399772	0.006	0.005	1	0.817724	0.132183	0.006	0.006	1	0.0805523	0.120343	0.039791	0	0	0	0
chr17-28511148-28511648	0.668405	-0.240918	0.004	0.005	1	0.82167	0.0464595	0.005	0.005	1	0.521307	0.287378	0.005	0.004	1	-0.0725235	0.0139857	0.0865092	0	0	0	0
chr17-28515276-28515776	0.137453	-0.407065	0.008	0.011	1	0.58188	-0.131665	0.01	0.011	1	0.340016	0.2754	0.01	0.008	1	-0.122539	-0.039635	0.0829038	0	0	0	0
chr17-2853179-2853679	0.264596	0.179217	0.038	0.034	1	0.0632358	0.265597	0.041	0.034	1	0.497223	0.0863801	0.041	0.038	1	0.0539497	0.0799527	0.026003	0	0	0	0
chr17-28533293-28533793	0.534977	-0.226099	0.006	0.008	1	0.900217	-0.0525894	0.007	0.008	1	0.618761	0.17351	0.007	0.006	1	-0.0680627	-0.015831	0.0522317	0	0	0	0
chr17-28540655-28541155	0.344526	-0.245521	0.016	0.018	1	0.65193	-0.152497	0.017	0.018	1	0.610298	0.0930241	0.017	0.016	1	-0.0739091	-0.0459061	0.028003	0	0	0	0
chr17-28545718-28546218	0.271559	0.296967	0.01	0.008	1	0.643959	-0.14272	0.007	0.008	1	0.122296	-0.439687	0.007	0.01	1	0.089396	-0.042963	-0.132359	0	0	0	0
chr17-28548108-28548608	0.201733	-0.141471	0.075	0.082	1	0.391696	-0.0678342	0.077	0.082	1	0.657445	0.0736373	0.077	0.075	1	-0.0425872	-0.0204201	0.022167	0	0	0	0
chr17-28549704-28550204	5.42574e-05	0.879024	0.026	0.014	1	3.91018e-10	1.22017	0.033	0.014	5.3137e-05	0.0351012	0.341149	0.033	0.026	1	0.264613	0.367309	0.102696	0	1	0	1
chr17-28551765-28552265	0.813551	0.0490732	0.034	0.033	1	0.304848	-0.149582	0.029	0.033	1	0.22058	-0.198655	0.029	0.034	1	0.0147725	-0.0450287	-0.0598012	0	0	0	0
chr17-28552414-28552914	0.736172	0.0206439	0.126	0.124	1	0.01562	0.171074	0.14	0.124	1	0.0463593	0.15043	0.14	0.126	1	0.00621442	0.0514984	0.045284	0	0	0	0
chr17-28570698-28571198	0.77203	0.0434505	0.043	0.042	1	0.138899	0.202297	0.048	0.042	1	0.255677	0.158847	0.048	0.043	1	0.0130799	0.0608976	0.0478177	0	0	0	0
chr17-28571342-28571842	0.234725	-0.0795944	0.198	0.206	1	0.474131	0.0406809	0.212	0.206	1	0.060544	0.120275	0.212	0.198	1	-0.0239603	0.0122462	0.0362065	0	0	0	0
chr17-28572382-28572882	0.663324	-0.115682	0.015	0.016	1	0.687725	-0.0840589	0.015	0.016	1	0.963475	0.0316234	0.015	0.015	1	-0.0348238	-0.0253042	0.00951959	0	0	0	0
chr17-28572939-28573439	0.34369	0.21867	0.012	0.01	1	0.746596	0.10046	0.011	0.01	1	0.529422	-0.11821	0.011	0.012	1	0.0658261	0.0302415	-0.0355847	0	0	0	0
chr17-28575752-28576252	0.572246	-0.143851	0.013	0.014	1	0.854651	-0.024044	0.014	0.014	1	0.69918	0.119807	0.014	0.013	1	-0.0433033	-0.00723798	0.0360654	0	0	0	0
chr17-28576723-28577223	0.507628	-0.0561273	0.155	0.16	1	0.805153	-0.0156989	0.158	0.16	1	0.668592	0.0404284	0.158	0.155	1	-0.016896	-0.00472583	0.0121702	0	0	0	0
chr17-28581137-28581637	0.895706	-0.051339	0.007	0.007	1	0.0874387	0.51052	0.01	0.007	1	0.0777864	0.561859	0.01	0.007	1	-0.0154546	0.153682	0.169137	0	0	0	0
chr17-28598841-28599341	0.1703	0.0800011	0.21	0.199	1	0.123756	0.0849678	0.212	0.199	1	0.907544	0.00496676	0.212	0.21	1	0.0240827	0.0255779	0.00149514	0	0	0	0
chr17-28599409-28599909	0.368923	0.073937	0.131	0.125	1	0.4457	0.0558834	0.13	0.125	1	0.874035	-0.0180536	0.13	0.131	1	0.0222573	0.0168226	-0.00543469	0	0	0	0
chr17-28599959-28600459	0.197479	-0.242415	0.02	0.024	1	0.245864	-0.224225	0.02	0.024	1	0.86623	0.0181903	0.02	0.02	1	-0.0729742	-0.0674984	0.00547583	0	0	0	0
chr17-28604344-28604844	0.72078	0.0734259	0.011	0.011	1	0.948116	-0.0106281	0.011	0.011	1	0.674515	-0.084054	0.011	0.011	1	0.0221034	-0.00319938	-0.0253028	0	0	0	0
chr17-28613224-28613724	0.910733	0.00787739	0.021	0.021	1	0.15139	-0.329822	0.017	0.021	1	0.133579	-0.337699	0.017	0.021	1	0.00237133	-0.0992863	-0.101658	0	0	0	0
chr17-28616168-28616668	0.616433	0.138515	0.005	0.005	1	0.714181	-0.153695	0.004	0.005	1	0.394683	-0.292209	0.004	0.005	1	0.0416972	-0.0462667	-0.0879638	0	0	0	0
chr17-28642196-28642696	0.349066	0.40684	0.005	0.003	1	0.312064	0.52295	0.005	0.003	1	0.961776	0.11611	0.005	0.005	1	0.122471	0.157424	0.0349525	0	0	0	0
chr17-28643905-28644405	0.289935	-0.19335	0.026	0.029	1	0.382838	-0.128138	0.026	0.029	1	0.829972	0.0652121	0.026	0.026	1	-0.0582041	-0.0385733	0.0196308	0	0	0	0
chr17-28644963-28645463	0.581495	-0.0439734	0.249	0.251	1	0.911297	-0.00711466	0.253	0.251	1	0.512137	0.0368588	0.253	0.249	1	-0.0132373	-0.00214172	0.0110956	0	0	0	0
chr17-28646776-28647276	0.26679	-0.240909	0.021	0.024	1	0.799481	-0.0415709	0.024	0.024	1	0.389306	0.199338	0.024	0.021	1	-0.0725208	-0.0125141	0.0600068	0	0	0	0
chr17-28661954-28662454	0.240462	-0.083864	0.139	0.147	1	0.620147	-0.0261977	0.144	0.147	1	0.488437	0.0576662	0.144	0.139	1	-0.0252456	-0.0078863	0.0173593	0	0	0	0
chr17-28698569-28699069	0.835147	0.0726445	0.01	0.01	1	0.408555	-0.296921	0.008	0.01	1	0.31462	-0.369565	0.008	0.01	1	0.0218682	-0.089382	-0.11125	0	0	0	0
chr17-28699268-28699768	0.252199	-0.408192	0.006	0.009	1	0.0284778	-0.743603	0.005	0.009	1	0.323044	-0.33541	0.005	0.006	1	-0.122878	-0.223847	-0.100969	0	0	0	0
chr17-28705258-28705758	0.379518	-0.229324	0.012	0.014	1	0.368155	-0.204805	0.012	0.014	1	0.993017	0.024519	0.012	0.012	1	-0.0690335	-0.0616525	0.00738096	0	0	0	0
chr17-28710377-28710877	0.0502229	-0.335305	0.023	0.029	1	0.207471	-0.221767	0.025	0.029	1	0.456384	0.113538	0.025	0.023	1	-0.100937	-0.0667584	0.0341784	0	0	0	0
chr17-28711141-28711641	2.18796e-06	-0.279039	0.21	0.249	0.297331	0.398823	-0.0446471	0.242	0.249	1	9.5412e-05	0.234392	0.242	0.21	1	-0.083999	-0.0134401	0.0705589	0	0	0	0
chr17-28711777-28712277	0.245124	-0.244051	0.024	0.028	1	0.642601	-0.0798476	0.026	0.028	1	0.476556	0.164204	0.026	0.024	1	-0.0734668	-0.0240365	0.0494303	0	0	0	0
chr17-28719380-28719880	0.656548	0.0299021	0.273	0.271	1	0.802094	0.0202445	0.272	0.271	1	0.844547	-0.00965763	0.272	0.273	1	0.00900143	0.00609419	-0.00290724	0	0	0	0
chr17-28719961-28720461	0.115786	-0.106792	0.134	0.145	1	0.157477	-0.0970839	0.135	0.145	1	0.838933	0.00970848	0.135	0.134	1	-0.0321477	-0.0292252	0.00292254	0	0	0	0
chr17-28720591-28721091	0.124601	-0.233535	0.02	0.024	1	0.75551	-0.0245675	0.023	0.024	1	0.21854	0.208967	0.023	0.02	1	-0.070301	-0.00739556	0.0629054	0	0	0	0
chr17-28721917-28722417	0.41573	-0.223996	0.011	0.013	1	0.242582	-0.35027	0.01	0.013	1	0.753528	-0.126275	0.01	0.011	1	-0.0674294	-0.105442	-0.0380125	0	0	0	0
chr17-28723746-28724246	0.584998	0.188599	0.009	0.008	1	0.47863	-0.265583	0.007	0.008	1	0.219377	-0.454182	0.007	0.009	1	0.0567738	-0.0799485	-0.136722	0	0	0	0
chr17-28725361-28725861	0.834278	-0.0262554	0.055	0.056	1	0.905844	0.0413717	0.056	0.056	1	0.747777	0.0676271	0.056	0.055	1	-0.00790366	0.0124541	0.0203578	0	0	0	0
chr17-28726033-28726533	0.0110769	-0.161916	0.202	0.222	1	0.232565	0.0633647	0.232	0.222	1	0.000232574	0.225281	0.232	0.202	1	-0.0487417	0.0190747	0.0678164	0	0	0	0
chr17-28726744-28727244	0.250469	-0.0923677	0.18	0.188	1	0.742462	-0.0119815	0.185	0.188	1	0.409796	0.0803862	0.185	0.18	1	-0.0278054	-0.00360679	0.0241987	0	0	0	0
chr17-28727295-28727795	0.339685	0.145201	0.059	0.055	1	0.822447	0.0622033	0.056	0.055	1	0.461745	-0.0829973	0.056	0.059	1	0.0437097	0.0187251	-0.0249847	0	0	0	0
chr17-28728015-28728515	2.62627e-13	0.79615	0.097	0.058	3.56894e-08	1.17413e-06	0.541598	0.082	0.058	0.159557	0.0100179	-0.254552	0.082	0.097	1	0.239665	0.163037	-0.0766279	0	0	0	0
chr17-28728769-28729269	0.942173	0.00186358	0.189	0.188	1	0.521108	-0.0376438	0.184	0.188	1	0.492823	-0.0395073	0.184	0.189	1	0.000560993	-0.0113319	-0.0118929	0	0	0	0
chr17-28737873-28738373	0.706487	0.0794362	0.008	0.007	1	0.7021	-0.195776	0.007	0.007	1	0.455875	-0.275212	0.007	0.008	1	0.0239127	-0.0589344	-0.0828471	0	0	0	0
chr17-28742272-28742772	0.759527	0.0830446	0.009	0.008	1	0.0822225	-0.605004	0.005	0.008	1	0.0465744	-0.688049	0.005	0.009	1	0.0249989	-0.182124	-0.207123	0	0	0	0
chr17-28742903-28743403	0.140312	-0.312454	0.015	0.019	1	0.066869	-0.377586	0.014	0.019	1	0.765973	-0.0651316	0.014	0.015	1	-0.0940581	-0.113665	-0.0196066	0	0	0	0
chr17-28743744-28744244	0.0369929	-0.143662	0.157	0.173	1	0.0833064	-0.116295	0.161	0.173	1	0.681909	0.0273667	0.161	0.157	1	-0.0432466	-0.0350084	0.0082382	0	0	0	0
chr17-28744388-28744888	0.550908	0.0904964	0.032	0.029	1	0.0661507	0.283093	0.036	0.029	1	0.239473	0.192597	0.036	0.032	1	0.0272421	0.0852195	0.0579774	0	0	0	0
chr17-28745035-28745535	0.270122	0.145092	0.036	0.032	1	0.0875259	0.215278	0.038	0.032	1	0.580626	0.0701855	0.038	0.036	1	0.0436772	0.0648051	0.021128	0	0	0	0
chr17-28746012-28746512	0.678005	0.0703788	0.02	0.019	1	0.427306	-0.147899	0.017	0.019	1	0.239405	-0.218278	0.017	0.02	1	0.0211861	-0.0445222	-0.0657083	0	0	0	0
chr17-28746539-28747039	0.772458	0.108772	0.013	0.013	1	0.50007	-0.148305	0.011	0.013	1	0.347966	-0.257077	0.011	0.013	1	0.0327437	-0.0446442	-0.0773879	0	0	0	0
chr17-28748217-28748717	0.492268	0.202676	0.013	0.011	1	0.164589	0.38297	0.014	0.011	1	0.510941	0.180294	0.014	0.013	1	0.0610116	0.115286	0.0542739	0	0	0	0
chr17-28748934-28749434	0.0589964	0.443433	0.018	0.014	1	0.506446	0.225238	0.015	0.014	1	0.218428	-0.218195	0.015	0.018	1	0.133487	0.0678035	-0.0656832	0	0	0	0
chr17-28750006-28750506	0.184493	-0.113383	0.098	0.106	1	0.019673	-0.199173	0.092	0.106	1	0.349976	-0.0857901	0.092	0.098	1	-0.0341315	-0.0599569	-0.0258254	0	0	0	0
chr17-28761183-28761683	0.0137991	-0.48658	0.022	0.03	1	0.600041	-0.12641	0.028	0.03	1	0.0504169	0.360169	0.028	0.022	1	-0.146475	-0.0380533	0.108422	0	0	0	0
chr17-28763665-28764165	0.906953	0.000274119	0.028	0.027	1	0.111843	-0.289734	0.022	0.027	1	0.0975138	-0.290008	0.022	0.028	1	8.2518e-05	-0.0872187	-0.0873012	0	0	0	0
chr17-28807880-28808380	0.674714	0.0609552	0.086	0.084	1	5.19729e-05	-0.388475	0.063	0.084	1	1.5131e-05	-0.44943	0.063	0.086	1	0.0183493	-0.116943	-0.135292	0	0	0	0
chr17-28808815-28809315	0.001346	-0.352218	0.079	0.097	1	0.00131117	-0.305795	0.079	0.097	1	0.934385	0.0464227	0.079	0.079	1	-0.106028	-0.0920536	0.0139746	0	0	0	0
chr17-28812281-28812781	0.052676	-0.11766	0.193	0.209	1	0.6207	0.0264611	0.213	0.209	1	0.016303	0.144121	0.213	0.193	1	-0.0354191	0.00796557	0.0433847	0	0	0	0
chr17-28813070-28813570	0.452694	-0.185824	0.022	0.024	1	0.152326	-0.279243	0.02	0.024	1	0.525169	-0.0934189	0.02	0.022	1	-0.0559386	-0.0840605	-0.0281219	0	0	0	0
chr17-28841937-28842437	0.0992535	-0.283945	0.024	0.029	1	0.0427411	-0.367048	0.023	0.029	1	0.757901	-0.0831035	0.023	0.024	1	-0.0854759	-0.110493	-0.0250167	0	0	0	0
chr17-28842535-28843035	0.0402731	-0.182403	0.104	0.117	1	0.844548	0.017408	0.118	0.117	1	0.0259604	0.199811	0.118	0.104	1	-0.0549089	0.00524033	0.0601492	0	0	0	0
chr17-28854740-28855240	0.504154	-0.088347	0.122	0.126	1	0.817119	0.0128589	0.127	0.126	1	0.372041	0.101206	0.127	0.122	1	-0.0265951	0.00387091	0.030466	0	0	0	0
chr17-28865124-28865624	0.159343	-0.31244	0.018	0.022	1	0.708491	-0.0843274	0.021	0.022	1	0.296625	0.228112	0.021	0.018	1	-0.0940537	-0.0253851	0.0686686	0	0	0	0
chr17-28865809-28866309	0.0360721	-0.228967	0.063	0.074	1	0.585442	0.0423805	0.077	0.074	1	0.00901059	0.271347	0.077	0.063	1	-0.0689259	0.0127578	0.0816837	0	0	0	0
chr17-28892818-28893318	0.0451888	-0.31775	0.027	0.034	1	0.0792733	0.249994	0.041	0.034	1	0.000259196	0.567744	0.041	0.027	1	-0.0956524	0.0752556	0.170908	0	0	0	0
chr17-28896737-28897237	0.398306	-0.0948737	0.022	0.024	1	0.326392	0.232174	0.027	0.024	1	0.0757204	0.327048	0.027	0.022	1	-0.0285598	0.0698914	0.0984513	0	0	0	0
chr17-28897458-28897958	0.195268	-0.165149	0.057	0.063	1	0.329309	-0.126317	0.058	0.063	1	0.727534	0.0388318	0.058	0.057	1	-0.0497147	-0.0380251	0.0116895	0	0	0	0
chr17-28901432-28901932	0.844275	0.0631127	0.01	0.01	1	0.0783817	-0.56408	0.007	0.01	1	0.0570898	-0.627192	0.007	0.01	1	0.0189988	-0.169805	-0.188804	0	0	0	0
chr17-28902813-28903313	0.00253816	-0.205414	0.175	0.198	1	0.135188	-0.0914097	0.186	0.198	1	0.11904	0.114005	0.186	0.175	1	-0.0618359	-0.0275171	0.0343188	0	0	0	0
chr17-28904443-28904943	0.0627106	-0.619568	0.006	0.01	1	0.691176	-0.131673	0.009	0.01	1	0.138551	0.487895	0.009	0.006	1	-0.186509	-0.0396375	0.146871	0	0	0	0
chr17-28908761-28909261	0.602397	0.0644432	0.036	0.034	1	0.338737	-0.163064	0.031	0.034	1	0.149565	-0.227507	0.031	0.036	1	0.0193993	-0.0490871	-0.0684864	0	0	0	0
chr17-28914545-28915045	2.04402e-05	0.579975	0.059	0.04	1	0.710554	0.0627114	0.042	0.04	1	0.000108344	-0.517263	0.042	0.059	1	0.17459	0.018878	-0.155712	0	0	0	0
chr17-28916276-28916776	0.831573	-0.0630117	0.017	0.018	1	0.994072	-0.0314144	0.018	0.018	1	0.828361	0.0315974	0.018	0.017	1	-0.0189684	-0.00945667	0.00951175	0	0	0	0
chr17-2892509-2893009	0.45235	0.118332	0.035	0.032	1	0.00979823	0.404747	0.041	0.032	1	0.08155	0.286415	0.041	0.035	1	0.0356215	0.121841	0.0862195	0	0	0	0
chr17-28925989-28926489	0.0587279	0.197434	0.085	0.075	1	0.566662	-0.037085	0.072	0.075	1	0.0151801	-0.234519	0.072	0.085	1	0.0594335	-0.0111637	-0.0705972	0	0	0	0
chr17-28940071-28940571	0.0544809	0.366709	0.027	0.021	1	0.0675939	0.361746	0.026	0.021	1	0.886805	-0.0049624	0.026	0.027	1	0.11039	0.108897	-0.00149383	0	0	0	0
chr17-28945357-28945857	7.84258e-10	0.824091	0.062	0.036	0.000106576	0.0135036	0.355808	0.045	0.036	1	0.000185714	-0.468283	0.045	0.062	1	0.248076	0.107109	-0.140967	0	0	0	0
chr17-28946116-28946616	0.737532	0.0407044	0.114	0.113	1	0.00147056	-0.267881	0.093	0.113	1	0.000682936	-0.308585	0.093	0.114	1	0.0122532	-0.0806401	-0.0928933	0	0	0	0
chr17-28948808-28949308	0.766351	-0.0291223	0.033	0.034	1	0.64857	0.0707127	0.036	0.034	1	0.464091	0.099835	0.036	0.033	1	-0.0087667	0.0212866	0.0300533	0	0	0	0
chr17-28949494-28949994	0.395583	-0.116143	0.052	0.056	1	0.210273	-0.146649	0.05	0.056	1	0.714685	-0.0305066	0.05	0.052	1	-0.0349624	-0.0441459	-0.00918341	0	0	0	0
chr17-28950279-28950779	0.622506	-0.0875029	0.034	0.036	1	0.794498	0.0617807	0.036	0.036	1	0.459683	0.149284	0.036	0.034	1	-0.026341	0.0185978	0.0449389	0	0	0	0
chr17-28951372-28951872	0.563815	0.0314291	0.26	0.254	1	0.504027	-0.044634	0.251	0.254	1	0.224083	-0.0760631	0.251	0.26	1	0.00946112	-0.0134362	-0.0228973	0	0	0	0
chr17-28952249-28952749	0.28856	-0.0667153	0.23	0.237	1	0.180949	-0.0711095	0.226	0.237	1	0.807167	-0.00439426	0.226	0.23	1	-0.0200833	-0.0214061	-0.00132281	0	0	0	0
chr17-28953451-28953951	0.0717639	-0.263545	0.03	0.036	1	0.0408528	-0.298633	0.029	0.036	1	0.862446	-0.0350876	0.029	0.03	1	-0.0793351	-0.0898975	-0.0105624	0	0	0	0
chr17-28954088-28954588	0.207639	-0.33852	0.011	0.014	1	0.0521324	-0.552485	0.01	0.014	1	0.535133	-0.213965	0.01	0.011	1	-0.101905	-0.166314	-0.0644099	0	0	0	0
chr17-28964353-28964853	0.940808	-0.0282199	0.006	0.006	1	0.679576	-0.151208	0.006	0.006	1	0.745386	-0.122988	0.006	0.006	1	-0.00849504	-0.0455182	-0.0370231	0	0	0	0
chr17-28965546-28966046	0.27252	-0.180716	0.031	0.035	1	0.959382	-0.0263885	0.034	0.035	1	0.296771	0.154327	0.034	0.031	1	-0.0544008	-0.00794373	0.0464571	0	0	0	0
chr17-28970055-28970555	0.967798	-0.021322	0.008	0.008	1	0.513356	0.249523	0.009	0.008	1	0.503953	0.270845	0.009	0.008	1	-0.00641856	0.075114	0.0815325	0	0	0	0
chr17-28982269-28982769	0.000603041	0.28249	0.131	0.108	1	0.840159	-0.0265899	0.107	0.108	1	0.000291727	-0.309079	0.107	0.131	1	0.0850378	-0.00800435	-0.0930422	0	0	0	0
chr17-29005793-29006293	0.639925	0.0600565	0.069	0.067	1	0.84041	-0.0298993	0.066	0.067	1	0.507862	-0.0899558	0.066	0.069	1	0.0180788	-0.00900059	-0.0270794	0	0	0	0
chr17-29007813-29008313	0.194299	0.308111	0.017	0.014	1	0.350126	-0.260799	0.011	0.014	1	0.0283214	-0.56891	0.011	0.017	1	0.0927505	-0.0785083	-0.171259	0	0	0	0
chr17-29046495-29046995	0.976117	-0.0374757	0.003	0.003	1	0.677823	0.218097	0.004	0.003	1	0.711584	0.255573	0.004	0.003	1	-0.0112813	0.0656539	0.0769352	0	0	0	0
chr17-29048349-29048849	0.856534	0.0621007	0.011	0.011	1	0.74259	0.127532	0.012	0.011	1	0.892079	0.0654313	0.012	0.011	1	0.0186942	0.038391	0.0196968	0	0	0	0
chr17-29059265-29059765	0.631839	0.115931	0.025	0.024	1	0.098241	-0.310977	0.019	0.024	1	0.038141	-0.426908	0.019	0.025	1	0.0348988	-0.0936134	-0.128512	0	0	0	0
chr17-29069572-29070072	0.622978	-0.0881707	0.017	0.019	1	0.328128	-0.225862	0.016	0.019	1	0.650352	-0.137691	0.016	0.017	1	-0.026542	-0.0679912	-0.0414491	0	0	0	0
chr17-29078083-29078583	0.135429	-0.393457	0.011	0.015	1	0.498271	-0.104284	0.013	0.015	1	0.402235	0.289173	0.013	0.011	1	-0.118442	-0.0313927	0.0870497	0	0	0	0
chr17-29080193-29080693	0.421866	-0.387715	0.005	0.006	1	0.64536	0.104157	0.007	0.006	1	0.216008	0.491872	0.007	0.005	1	-0.116714	0.0313544	0.148068	0	0	0	0
chr17-2909095-2909595	0.852728	-0.106999	0.005	0.005	1	0.391726	0.271605	0.007	0.005	1	0.314754	0.378605	0.007	0.005	1	-0.03221	0.0817613	0.113971	0	0	0	0
chr17-29111759-29112259	0.0348823	-0.350145	0.036	0.044	1	0.000450988	-0.522089	0.031	0.044	1	0.192831	-0.171944	0.031	0.036	1	-0.105404	-0.157165	-0.0517603	0	0	0	0
chr17-29115846-29116346	0.926339	0.00827966	0.019	0.019	1	0.050888	0.398214	0.025	0.019	1	0.0745766	0.389935	0.025	0.019	1	0.00249243	0.119874	0.117382	0	0	0	0
chr17-29117043-29117543	0.301371	0.171328	0.041	0.037	1	0.229018	0.162123	0.042	0.037	1	0.897363	-0.00920534	0.042	0.041	1	0.0515748	0.0488038	-0.00277108	0	0	0	0
chr17-29124003-29124503	0.0123853	-0.34606	0.039	0.05	1	0.103736	-0.217144	0.043	0.05	1	0.349886	0.128916	0.043	0.039	1	-0.104175	-0.065367	0.0388076	0	0	0	0
chr17-29124822-29125322	0.196124	-0.347151	0.014	0.018	1	0.999636	-0.0295068	0.018	0.018	1	0.197569	0.317644	0.018	0.014	1	-0.104503	-0.00888244	0.0956205	0	0	0	0
chr17-29131885-29132385	0.0270771	0.50332	0.019	0.013	1	0.327988	0.225398	0.015	0.013	1	0.20966	-0.277922	0.015	0.019	1	0.151514	0.0678516	-0.0836628	0	0	0	0
chr17-29133001-29133501	0.00225996	-0.516067	0.025	0.036	1	0.0352744	-0.284476	0.028	0.036	1	0.305541	0.231591	0.028	0.025	1	-0.155352	-0.0856359	0.0697157	0	0	0	0
chr17-29140185-29140685	0.0881498	-0.237229	0.046	0.053	1	0.254717	-0.1533	0.048	0.053	1	0.547823	0.0839294	0.048	0.046	1	-0.0714131	-0.0461478	0.0252653	0	0	0	0
chr17-29140896-29141396	0.468817	0.220259	0.014	0.012	1	0.497884	0.208566	0.013	0.012	1	0.947296	-0.0116928	0.013	0.014	1	0.0663045	0.0627846	-0.00351988	0	0	0	0
chr17-29143599-29144099	0.423554	-0.154646	0.015	0.017	1	0.225661	-0.266341	0.014	0.017	1	0.710331	-0.111695	0.014	0.015	1	-0.046553	-0.0801766	-0.0336236	0	0	0	0
chr17-29145280-29145780	0.537715	-0.0794576	0.049	0.052	1	0.58362	0.0322741	0.055	0.052	1	0.254359	0.111732	0.055	0.049	1	-0.0239191	0.00971546	0.0336346	0	0	0	0
chr17-29146469-29146969	0.272592	-0.318089	0.01	0.012	1	0.822855	0.0365735	0.013	0.012	1	0.191781	0.354663	0.013	0.01	1	-0.0957544	0.0110097	0.106764	0	0	0	0
chr17-29148227-29148727	0.348572	-0.165961	0.021	0.023	1	0.417285	-0.138674	0.021	0.023	1	0.879067	0.0272869	0.021	0.021	1	-0.0499591	-0.0417449	0.00821417	0	0	0	0
chr17-29148765-29149265	0.916393	0.00864346	0.254	0.254	1	0.0777468	0.0993017	0.267	0.254	1	0.113124	0.0906582	0.267	0.254	1	0.00260194	0.0298928	0.0272908	0	0	0	0
chr17-29155228-29155728	0.0184965	-0.376648	0.037	0.046	1	0.112417	-0.216731	0.04	0.046	1	0.410042	0.159917	0.04	0.037	1	-0.113382	-0.0652424	0.0481398	0	0	0	0
chr17-29176601-29177101	0.648986	0.0451656	0.036	0.034	1	0.275713	0.157622	0.038	0.034	1	0.548856	0.112456	0.038	0.036	1	0.0135962	0.0474488	0.0338526	0	0	0	0
chr17-29179536-29180036	0.215446	-0.286667	0.019	0.023	1	0.0745491	-0.350692	0.018	0.023	1	0.623981	-0.064025	0.018	0.019	1	-0.0862954	-0.105569	-0.0192734	0	0	0	0
chr17-29180187-29180687	0.075529	-0.127278	0.139	0.152	1	0.921156	-0.0183784	0.152	0.152	1	0.0926427	0.108899	0.152	0.139	1	-0.0383144	-0.00553245	0.032782	0	0	0	0
chr17-29204302-29204802	0.732454	0.0630045	0.05	0.049	1	0.613759	-0.0555511	0.047	0.049	1	0.40978	-0.118556	0.047	0.05	1	0.0189662	-0.0167226	-0.0356888	0	0	0	0
chr17-29219347-29219847	0.03777	-0.345764	0.035	0.043	1	0.163242	-0.173336	0.038	0.043	1	0.474491	0.172428	0.038	0.035	1	-0.104085	-0.0521794	0.0519059	0	0	0	0
chr17-29240908-29241408	0.235359	-0.123249	0.113	0.12	1	0.768138	0.021706	0.122	0.12	1	0.143171	0.144955	0.122	0.113	1	-0.0371015	0.00653414	0.0436357	0	0	0	0
chr17-29251676-29252176	0.469083	-0.212691	0.009	0.011	1	0.745604	0.0974033	0.011	0.011	1	0.303228	0.310094	0.011	0.009	1	-0.0640264	0.0293213	0.0933477	0	0	0	0
chr17-29291074-29291574	0.0729998	0.293087	0.03	0.024	1	0.986174	-0.0305859	0.024	0.024	1	0.0715601	-0.323673	0.024	0.03	1	0.0882279	-0.00920727	-0.0974351	0	0	0	0
chr17-29292800-29293300	0.0296393	0.282864	0.056	0.046	1	0.0879012	0.187875	0.054	0.046	1	0.602773	-0.0949891	0.054	0.056	1	0.0851505	0.0565559	-0.0285946	0	0	0	0
chr17-29293339-29293839	0.717741	0.0511603	0.039	0.038	1	0.416568	0.0703665	0.041	0.038	1	0.675606	0.0192062	0.041	0.039	1	0.0154008	0.0211824	0.00578165	0	0	0	0
chr17-29293850-29294350	0.352961	0.0430288	0.258	0.247	1	0.288376	0.0554802	0.256	0.247	1	0.91682	0.0124514	0.256	0.258	1	0.012953	0.0167012	0.00374825	0	0	0	0
chr17-29294527-29295027	0.804961	-0.0522388	0.018	0.019	1	0.623486	-0.0639128	0.017	0.019	1	0.819757	-0.011674	0.017	0.018	1	-0.0157254	-0.0192397	-0.00351421	0	0	0	0
chr17-2929979-2930479	0.808861	0.0281463	0.031	0.03	1	0.184559	0.210995	0.035	0.03	1	0.297848	0.182849	0.035	0.031	1	0.00847288	0.0635159	0.055043	0	0	0	0
chr17-29363264-29363764	0.263196	-0.295933	0.012	0.015	1	0.18214	-0.339685	0.012	0.015	1	0.863778	-0.043752	0.012	0.012	1	-0.0890848	-0.102255	-0.0131707	0	0	0	0
chr17-29369740-29370240	0.776161	-0.0552826	0.057	0.058	1	0.604604	-0.0970845	0.056	0.058	1	0.827206	-0.0418019	0.056	0.057	1	-0.0166417	-0.0292253	-0.0125836	0	0	0	0
chr17-2937240-2937740	0.0343129	-0.723434	0.007	0.011	1	0.0387521	-0.610344	0.007	0.011	1	0.901433	0.11309	0.007	0.007	1	-0.217775	-0.183732	0.0340436	0	0	0	0
chr17-29384859-29385359	0.31364	-0.22638	0.014	0.017	1	0.00678091	0.561185	0.024	0.017	1	0.000370489	0.787565	0.024	0.014	1	-0.0681473	0.168933	0.237081	0	0	0	0
chr17-29390032-29390532	0.0815771	-0.11155	0.183	0.197	1	0.238077	-0.0600989	0.187	0.197	1	0.554948	0.0514515	0.187	0.183	1	-0.03358	-0.0180916	0.0154885	0	0	0	0
chr17-29391088-29391588	0.29755	-0.244276	0.019	0.022	1	0.700913	0.0633286	0.023	0.022	1	0.160549	0.307605	0.023	0.019	1	-0.0735344	0.0190638	0.0925982	0	0	0	0
chr17-29407635-29408135	0.0718507	-0.465356	0.011	0.015	1	0.264058	-0.200414	0.012	0.015	1	0.471083	0.264942	0.012	0.011	1	-0.140086	-0.0603306	0.0797555	0	0	0	0
chr17-29412900-29413400	0.071809	-0.183832	0.071	0.081	1	0.1814	-0.129684	0.074	0.081	1	0.615238	0.0541481	0.074	0.071	1	-0.0553389	-0.0390387	0.0163002	0	0	0	0
chr17-29444503-29445003	0.0412777	0.364152	0.028	0.021	1	0.302161	-0.208444	0.018	0.021	1	0.00250761	-0.572596	0.018	0.028	1	0.109621	-0.0627479	-0.172368	0	0	0	0
chr17-2949538-2950038	0.00351366	-0.282602	0.069	0.086	1	0.854138	0.0383279	0.086	0.086	1	0.00216045	0.32093	0.086	0.069	1	-0.0850717	0.0115378	0.0966095	0	0	0	0
chr17-29510879-29511379	0.00461799	0.62546	0.021	0.014	1	0.81542	0.0629883	0.014	0.014	1	0.00965049	-0.562472	0.014	0.021	1	0.188282	0.0189614	-0.169321	0	0	0	0
chr17-2955043-2955543	0.00237926	0.239133	0.14	0.119	1	0.657851	0.0261616	0.122	0.119	1	0.0094835	-0.212972	0.122	0.14	1	0.0719864	0.00787542	-0.0641109	0	0	0	0
chr17-29553950-29554450	0.3719	-0.308348	0.009	0.01	1	0.175171	-0.463365	0.008	0.01	1	0.675068	-0.155017	0.008	0.009	1	-0.0928219	-0.139487	-0.0466647	0	0	0	0
chr17-29557330-29557830	1.6445e-20	1.32832	0.065	0.026	2.23477e-15	0.00431494	0.476382	0.036	0.026	1	6.24648e-11	-0.851942	0.036	0.065	8.4886e-06	0.399865	0.143405	-0.25646	1	0	0	1
chr17-29566802-29567302	0.0011779	-0.342172	0.068	0.086	1	0.305082	-0.108313	0.081	0.086	1	0.0244351	0.233859	0.081	0.068	1	-0.103004	-0.0326056	0.0703985	0	0	0	0
chr17-29567578-29568078	0.00240328	-0.459231	0.031	0.043	1	0.122035	-0.199379	0.037	0.043	1	0.122051	0.259852	0.037	0.031	1	-0.138242	-0.060019	0.0782231	0	0	0	0
chr17-29568364-29568864	1.3738e-05	-0.469847	0.068	0.092	1	0.00553007	-0.293399	0.077	0.092	1	0.0928288	0.176449	0.077	0.068	1	-0.141438	-0.0883218	0.0531163	0	0	0	0
chr17-29568883-29569383	0.604991	-0.0967461	0.028	0.03	1	0.491459	-0.153987	0.028	0.03	1	0.88242	-0.0572408	0.028	0.028	1	-0.0291235	-0.0463547	-0.0172312	0	0	0	0
chr17-29571627-29572127	0.340761	-0.289388	0.014	0.016	1	0.570177	-0.163878	0.015	0.016	1	0.686939	0.125509	0.015	0.014	1	-0.0871143	-0.0493322	0.0377821	0	0	0	0
chr17-29572743-29573243	0.154318	-0.217247	0.037	0.043	1	0.474469	0.110394	0.046	0.043	1	0.0354905	0.327641	0.046	0.037	1	-0.0653977	0.033232	0.0986297	0	0	0	0
chr17-29573528-29574028	0.208505	0.313594	0.014	0.011	1	0.683079	0.0813555	0.012	0.011	1	0.391727	-0.232239	0.012	0.014	1	0.0944012	0.0244904	-0.0699108	0	0	0	0
chr17-29574052-29574552	0.324141	-0.314118	0.013	0.015	1	0.0506235	-0.470579	0.011	0.015	1	0.361218	-0.156461	0.011	0.013	1	-0.0945589	-0.141658	-0.0470994	0	0	0	0
chr17-29574578-29575078	0.167358	-0.417077	0.01	0.013	1	0.168113	-0.379218	0.01	0.013	1	0.95939	0.0378594	0.01	0.01	1	-0.125553	-0.114156	0.0113968	0	0	0	0
chr17-29575173-29575673	0.121227	0.477326	0.01	0.007	1	0.372433	0.295232	0.009	0.007	1	0.498143	-0.182093	0.009	0.01	1	0.143689	0.0888738	-0.0548155	0	0	0	0
chr17-29576217-29576717	0.521235	0.262758	0.009	0.007	1	0.577184	0.19346	0.008	0.007	1	0.920803	-0.0692978	0.008	0.009	1	0.079098	0.0582373	-0.0208607	0	0	0	0
chr17-29580283-29580783	0.0135923	0.236897	0.091	0.076	1	0.00440854	0.27386	0.092	0.076	1	0.76127	0.0369628	0.092	0.091	1	0.071313	0.08244	0.0111269	0	0	0	0
chr17-29582954-29583454	0.0921528	-0.59296	0.007	0.011	1	0.0454889	-0.616087	0.007	0.011	1	0.801923	-0.0231264	0.007	0.007	1	-0.178499	-0.185461	-0.00696175	0	0	0	0
chr17-29585089-29585589	1.0641e-05	-0.441611	0.083	0.109	1	0.165982	-0.125294	0.101	0.109	1	0.00223965	0.316317	0.101	0.083	1	-0.132938	-0.0377172	0.095221	0	0	0	0
chr17-29585814-29586314	0.419798	0.236551	0.021	0.018	1	0.445113	0.211622	0.02	0.018	1	0.948709	-0.0249288	0.02	0.021	1	0.0712088	0.0637045	-0.00750433	0	0	0	0
chr17-29586644-29587144	0.835443	-0.024843	0.021	0.022	1	0.0137698	-0.460198	0.015	0.022	1	0.0292785	-0.435355	0.015	0.021	1	-0.0074785	-0.138534	-0.131055	0	0	0	0
chr17-29587876-29588376	0.412158	0.181347	0.026	0.023	1	0.744031	0.072244	0.024	0.023	1	0.615469	-0.109103	0.024	0.026	1	0.0545909	0.0217476	-0.0328433	0	0	0	0
chr17-29588523-29589023	0.0179007	0.288385	0.047	0.037	1	0.122466	0.193886	0.043	0.037	1	0.391018	-0.0944995	0.043	0.047	1	0.0868126	0.0583654	-0.0284472	0	0	0	0
chr17-29589438-29589938	0.874664	0.0042317	0.202	0.2	1	0.389703	0.0582091	0.207	0.2	1	0.499712	0.0539774	0.207	0.202	1	0.00127387	0.0175227	0.0162488	0	0	0	0
chr17-29590302-29590802	0.294798	0.179014	0.023	0.02	1	0.114818	0.259427	0.025	0.02	1	0.630267	0.0804126	0.025	0.023	1	0.0538886	0.0780952	0.0242066	0	0	0	0
chr17-29591059-29591559	1.61507e-07	-0.645787	0.049	0.074	0.0219478	0.645388	-0.0379653	0.072	0.074	1	1.79166e-06	0.607821	0.072	0.049	0.243477	-0.194401	-0.0114287	0.182972	0	0	0	0
chr17-29591583-29592083	0.000260627	-0.274417	0.129	0.155	1	0.12362	-0.0919335	0.143	0.155	1	0.0322774	0.182484	0.143	0.129	1	-0.0826078	-0.0276747	0.0549331	0	0	0	0
chr17-29592159-29592659	0.961692	-0.0385676	0.049	0.048	1	0.656458	0.0307104	0.05	0.048	1	0.70176	0.069278	0.05	0.049	1	-0.01161	0.00924476	0.0208548	0	0	0	0
chr17-29592853-29593353	0.755007	-0.0636738	0.044	0.045	1	0.451518	-0.148276	0.042	0.045	1	0.6768	-0.0846022	0.042	0.044	1	-0.0191677	-0.0446355	-0.0254678	0	0	0	0
chr17-29594079-29594579	0.391425	0.138175	0.03	0.027	1	0.672494	-0.0901608	0.026	0.027	1	0.206909	-0.228336	0.026	0.03	1	0.0415948	-0.0271411	-0.0687359	0	0	0	0
chr17-29594979-29595479	0.0111168	-0.455339	0.031	0.041	1	1.79969e-05	-0.743358	0.026	0.041	1	0.103052	-0.288019	0.026	0.031	1	-0.137071	-0.223773	-0.0867025	0	0	0	0
chr17-2960000-2960500	0.0849694	-0.282299	0.033	0.04	1	0.987621	0.0375901	0.039	0.04	1	0.0902649	0.319889	0.039	0.033	1	-0.0849805	0.0113158	0.0962962	0	0	0	0
chr17-29608520-29609020	0.267629	-0.470459	0.005	0.006	1	0.58233	-0.245096	0.006	0.006	1	0.562171	0.225363	0.006	0.005	1	-0.141622	-0.0737813	0.067841	0	0	0	0
chr17-29613324-29613824	0.00226032	-0.340944	0.07	0.087	1	0.334271	-0.0938606	0.081	0.087	1	0.0343326	0.247083	0.081	0.07	1	-0.102634	-0.0282548	0.0743795	0	0	0	0
chr17-29615431-29615931	0.00029608	-0.265298	0.132	0.158	1	0.0190747	-0.182105	0.142	0.158	1	0.171962	0.0831934	0.142	0.132	1	-0.0798628	-0.0548191	0.0250437	0	0	0	0
chr17-29616361-29616861	0.794879	0.0963525	0.015	0.014	1	0.646524	-0.117643	0.013	0.014	1	0.483357	-0.213996	0.013	0.015	1	0.029005	-0.0354141	-0.0644191	0	0	0	0
chr17-29617003-29617503	0.0125157	-0.329992	0.055	0.066	1	0.0942215	-0.197436	0.058	0.066	1	0.381574	0.132556	0.058	0.055	1	-0.0993374	-0.0594341	0.0399032	0	0	0	0
chr17-29617817-29618317	0.513788	-0.0970049	0.047	0.049	1	0.150006	0.197979	0.056	0.049	1	0.0423605	0.294984	0.056	0.047	1	-0.0292014	0.0595975	0.0887989	0	0	0	0
chr17-29618325-29618825	0.794808	0.00639458	0.02	0.019	1	0.838529	-0.0800057	0.019	0.019	1	0.649257	-0.0864003	0.019	0.02	1	0.00192496	-0.0240841	-0.0260091	0	0	0	0
chr17-29619138-29619638	0.147184	-0.284253	0.025	0.03	1	0.769814	-0.0096293	0.031	0.03	1	0.0839274	0.274624	0.031	0.025	1	-0.0855687	-0.00289871	0.0826699	0	0	0	0
chr17-29620216-29620716	0.415102	-0.165963	0.014	0.016	1	0.818386	0.00983349	0.015	0.016	1	0.555748	0.175797	0.015	0.014	1	-0.04996	0.00296018	0.0529201	0	0	0	0
chr17-29622672-29623172	0.154895	-0.16911	0.064	0.071	1	0.761344	-0.032813	0.069	0.071	1	0.262534	0.136297	0.069	0.064	1	-0.0509072	-0.00987769	0.0410295	0	0	0	0
chr17-29624986-29625486	0.887964	-0.119564	0.015	0.015	1	0.860392	-0.0603965	0.015	0.015	1	0.974405	0.0591675	0.015	0.015	1	-0.0359923	-0.0181812	0.0178112	0	0	0	0
chr17-29639221-29639721	4.44513e-06	-0.409998	0.11	0.14	0.604067	0.88358	-0.0238341	0.142	0.14	1	2.15095e-06	0.386164	0.142	0.11	0.292302	-0.123422	-0.00717478	0.116247	0	0	0	0
chr17-29640538-29641038	0.11792	0.319603	0.029	0.024	1	0.751021	0.0590151	0.025	0.024	1	0.21229	-0.260588	0.025	0.029	1	0.0962101	0.0177653	-0.0784448	0	0	0	0
chr17-29641192-29641692	0.000144809	-0.493394	0.046	0.063	1	1.72581e-12	-0.950062	0.034	0.063	2.34528e-07	0.00197529	-0.456668	0.034	0.046	1	-0.148526	-0.285997	-0.137471	0	0	0	0
chr17-2965717-2966217	0.8701	0.0368954	0.037	0.036	1	0.255059	0.183003	0.041	0.036	1	0.351658	0.146108	0.041	0.037	1	0.0111066	0.0550895	0.0439828	0	0	0	0
chr17-29665153-29665653	3.04196e-07	0.452634	0.129	0.096	0.0413384	0.0673978	0.142278	0.107	0.096	1	0.000835691	-0.310356	0.107	0.129	1	0.136256	0.0428299	-0.0934264	0	0	0	0
chr17-29681945-29682445	0.0615222	0.539796	0.011	0.007	1	0.130553	0.442951	0.01	0.007	1	0.693787	-0.0968454	0.01	0.011	1	0.162495	0.133342	-0.0291534	0	0	0	0
chr17-29682912-29683412	0.634856	0.0564579	0.072	0.069	1	0.694801	-0.0444735	0.067	0.069	1	0.393746	-0.100931	0.067	0.072	1	0.0169955	-0.0133878	-0.0303834	0	0	0	0
chr17-29692099-29692599	0.978039	-0.00975462	0.04	0.039	1	0.133561	-0.229492	0.034	0.039	1	0.139641	-0.219737	0.034	0.04	1	-0.00293643	-0.0690839	-0.0661474	0	0	0	0
chr17-29726190-29726690	0.574614	-0.193531	0.017	0.018	1	0.0292345	-0.509363	0.013	0.018	1	0.118805	-0.315832	0.013	0.017	1	-0.0582587	-0.153334	-0.0950749	0	0	0	0
chr17-29726833-29727333	0.114955	0.102051	0.169	0.157	1	0.276502	0.0638635	0.165	0.157	1	0.598676	-0.0381874	0.165	0.169	1	0.0307204	0.0192248	-0.0114955	0	0	0	0
chr17-29732658-29733158	0.0561457	0.225241	0.064	0.055	1	0.0223515	0.292229	0.065	0.055	1	0.754458	0.0669872	0.065	0.064	1	0.0678044	0.0879696	0.0201652	0	0	0	0
chr17-29744553-29745053	7.43409e-35	1.07285	0.156	0.077	1.01025e-29	9.44263e-31	0.993468	0.149	0.077	1.2832e-25	0.285153	-0.07938	0.149	0.156	1	0.322959	0.299064	-0.0238957	1	0	0	1
chr17-2975352-2975852	0.961077	-0.0110442	0.065	0.065	1	0.968988	-0.00700886	0.066	0.065	1	0.927267	0.00403534	0.066	0.065	1	-0.00332463	-0.00210988	0.00121476	0	0	0	0
chr17-29760558-29761058	0.948321	0.0318038	0.026	0.025	1	0.0628455	-0.321988	0.02	0.025	1	0.0625998	-0.353792	0.02	0.026	1	0.0095739	-0.096928	-0.106502	0	0	0	0
chr17-29761250-29761750	0.0059016	-0.204041	0.147	0.167	1	0.931945	0.00246106	0.167	0.167	1	0.00474105	0.206502	0.167	0.147	1	-0.0614224	0.000740853	0.0621633	0	0	0	0
chr17-29779160-29779660	0.694542	-0.0736811	0.028	0.029	1	0.102572	-0.258429	0.024	0.029	1	0.233882	-0.184748	0.024	0.028	1	-0.0221802	-0.077795	-0.0556148	0	0	0	0
chr17-29786078-29786578	0.0270637	0.609224	0.014	0.009	1	0.0116566	0.668626	0.014	0.009	1	0.802145	0.0594016	0.014	0.014	1	0.183395	0.201276	0.0178817	0	0	0	0
chr17-29807689-29808189	0.647735	-0.116482	0.016	0.017	1	0.531791	-0.123704	0.015	0.017	1	0.880825	-0.00722252	0.015	0.016	1	-0.0350645	-0.0372387	-0.00217419	0	0	0	0
chr17-29840877-29841377	0.166311	0.220098	0.028	0.023	1	0.083142	0.260146	0.029	0.023	1	0.770395	0.040048	0.029	0.028	1	0.0662562	0.0783118	0.0120556	0	0	0	0
chr17-29850051-29850551	0.379291	0.146595	0.045	0.041	1	0.528202	-0.113203	0.039	0.041	1	0.136723	-0.259798	0.039	0.045	1	0.0441294	-0.0340776	-0.0782069	0	0	0	0
chr17-29909539-29910039	0.739387	0.0669466	0.013	0.012	1	0.0668949	0.451789	0.016	0.012	1	0.151931	0.384842	0.016	0.013	1	0.0201529	0.136002	0.115849	0	0	0	0
chr17-29919335-29919835	0.298855	0.153038	0.023	0.02	1	0.566429	-0.20912	0.019	0.02	1	0.110981	-0.362157	0.019	0.023	1	0.046069	-0.0629513	-0.10902	0	0	0	0
chr17-29929407-29929907	0.0709141	-0.194378	0.072	0.082	1	0.166333	-0.128562	0.075	0.082	1	0.64324	0.0658157	0.075	0.072	1	-0.0585136	-0.0387011	0.0198125	0	0	0	0
chr17-29930062-29930562	0.230373	-0.0950836	0.096	0.104	1	0.759048	-0.0265109	0.102	0.104	1	0.36931	0.0685727	0.102	0.096	1	-0.028623	-0.00798057	0.0206425	0	0	0	0
chr17-29931252-29931752	0.0177591	-0.318645	0.041	0.051	1	0.338372	-0.113005	0.047	0.051	1	0.149079	0.20564	0.047	0.041	1	-0.0959217	-0.0340179	0.0619038	0	0	0	0
chr17-30026594-30027094	0.576077	-0.169357	0.009	0.01	1	0.208425	-0.418094	0.008	0.01	1	0.510287	-0.248737	0.008	0.009	1	-0.0509815	-0.125859	-0.0748772	0	0	0	0
chr17-3004132-3004632	0.0183454	-0.168172	0.185	0.203	1	0.0183687	-0.170268	0.187	0.203	1	0.929231	-0.00209641	0.187	0.185	1	-0.0506248	-0.0512559	-0.000631082	0	0	0	0
chr17-30091717-30092217	0.626121	-0.0656842	0.024	0.026	1	0.0181836	-0.436781	0.019	0.026	1	0.0718659	-0.371097	0.019	0.024	1	-0.0197729	-0.131484	-0.111711	0	0	0	0
chr17-30093442-30093942	0.157036	-0.215546	0.024	0.029	1	0.00154971	-0.549997	0.019	0.029	1	0.0977088	-0.334451	0.019	0.024	1	-0.0648858	-0.165566	-0.10068	0	0	0	0
chr17-30095634-30096134	0.540251	0.109377	0.03	0.027	1	0.12149	-0.236921	0.023	0.027	1	0.035276	-0.346298	0.023	0.03	1	0.0329259	-0.0713203	-0.104246	0	0	0	0
chr17-30104461-30104961	0.212138	0.143314	0.07	0.064	1	0.646778	-0.0450588	0.061	0.064	1	0.09216	-0.188373	0.061	0.07	1	0.0431419	-0.0135641	-0.056706	0	0	0	0
chr17-30116533-30117033	0.309106	0.0703481	0.148	0.141	1	0.493194	-0.0625518	0.136	0.141	1	0.0933983	-0.1329	0.136	0.148	1	0.0211769	-0.01883	-0.0400068	0	0	0	0
chr17-3012892-3013392	0.586268	-0.15115	0.017	0.018	1	0.596396	0.10137	0.019	0.018	1	0.292912	0.25252	0.019	0.017	1	-0.0455007	0.0305155	0.0760161	0	0	0	0
chr17-30147826-30148326	1.14516e-05	1.99268	0.009	0.002	1	8.35845e-07	2.17306	0.01	0.002	0.113586	0.599167	0.180385	0.01	0.009	1	0.599856	0.654157	0.0543013	0	0	0	0
chr17-30196433-30196933	4.453e-11	1.21645	0.037	0.016	6.05136e-06	0.00016778	0.721754	0.026	0.016	1	0.00311321	-0.494698	0.026	0.037	1	0.366189	0.21727	-0.148919	1	0	0	1
chr17-30203515-30204015	0.00018699	1.24764	0.012	0.005	1	1.3159e-06	1.5343	0.014	0.005	0.178823	0.290824	0.286658	0.014	0.012	1	0.375578	0.461871	0.0862927	0	0	0	0
chr17-30207657-30208157	0.00068335	0.599628	0.033	0.022	1	0.00410154	0.500507	0.031	0.022	1	0.551211	-0.0991213	0.031	0.033	1	0.180506	0.150668	-0.0298385	0	0	0	0
chr17-30235451-30235951	0.0490056	-0.517768	0.009	0.014	1	0.688579	0.107468	0.015	0.014	1	0.0194926	0.625236	0.015	0.009	1	-0.155864	0.0323512	0.188215	0	0	0	0
chr17-30236770-30237270	0.0569765	-0.301624	0.033	0.04	1	0.900212	0.044077	0.04	0.04	1	0.0446377	0.345701	0.04	0.033	1	-0.0907979	0.0132685	0.104066	0	0	0	0
chr17-30237925-30238425	0.332871	0.266913	0.009	0.007	1	0.574651	0.0842195	0.008	0.007	1	0.672991	-0.182693	0.008	0.009	1	0.0803488	0.0253526	-0.0549962	0	0	0	0
chr17-30244937-30245437	6.22187e-20	0.949954	0.106	0.056	8.45515e-15	3.47035e-23	1.02206	0.109	0.056	4.716e-18	0.550804	0.072107	0.109	0.106	1	0.285965	0.307671	0.0217064	0	1	0	1
chr17-30263816-30264316	0.196007	-0.148166	0.039	0.044	1	2.9489e-05	-0.600191	0.029	0.044	1	0.00578436	-0.452025	0.029	0.039	1	-0.0446024	-0.180676	-0.136073	0	0	0	0
chr17-30291117-30291617	0.0542006	-0.351558	0.031	0.038	1	0.970862	-0.0240161	0.038	0.038	1	0.059476	0.327542	0.038	0.031	1	-0.105829	-0.00722955	0.0985999	0	0	0	0
chr17-30291840-30292340	0.668616	-0.0237536	0.17	0.173	1	0.237247	-0.0906772	0.165	0.173	1	0.477887	-0.0669235	0.165	0.17	1	-0.00715056	-0.0272966	-0.020146	0	0	0	0
chr17-3029998-3030498	0.978724	-0.00748867	0.078	0.078	1	0.0379726	-0.21412	0.067	0.078	1	0.0474103	-0.206631	0.067	0.078	1	-0.00225432	-0.0644565	-0.0622022	0	0	0	0
chr17-30318170-30318670	0.0035896	-0.741919	0.013	0.021	1	0.0454526	-0.49372	0.016	0.021	1	0.315297	0.248199	0.016	0.013	1	-0.22334	-0.148625	0.0747153	0	0	0	0
chr17-3032074-3032574	0.0688086	-0.706189	0.004	0.007	1	0.0232175	-0.81186	0.004	0.007	1	0.704427	-0.10567	0.004	0.004	1	-0.212584	-0.244394	-0.03181	0	0	0	0
chr17-30332102-30332602	2.36873e-22	1.61338	0.056	0.019	3.21896e-17	9.69255e-05	0.757149	0.031	0.019	1	1.78406e-09	-0.856233	0.031	0.056	0.000242443	0.485676	0.227924	-0.257752	1	0	0	1
chr17-30336547-30337047	0.120173	-0.316302	0.023	0.028	1	0.904884	-0.0255617	0.029	0.028	1	0.0962227	0.29074	0.029	0.023	1	-0.0952164	-0.00769485	0.0875216	0	0	0	0
chr17-30340322-30340822	0.250471	0.0658321	0.1	0.092	1	0.0175576	-0.245379	0.08	0.092	1	0.00054946	-0.311211	0.08	0.1	1	0.0198174	-0.0738664	-0.0936839	0	0	0	0
chr17-30340933-30341433	0.733761	0.0168651	0.041	0.04	1	2.05699e-07	-0.922594	0.022	0.04	0.0279533	6.55748e-08	-0.939459	0.022	0.041	0.00891122	0.00507691	-0.277728	-0.282805	0	0	0	0
chr17-30344249-30344749	0.376634	-0.381515	0.005	0.007	1	0.825691	0.0437438	0.007	0.007	1	0.27573	0.425259	0.007	0.005	1	-0.114848	0.0131682	0.128016	0	0	0	0
chr17-30344815-30345315	0.151229	0.247666	0.022	0.018	1	0.595661	0.0895246	0.019	0.018	1	0.361379	-0.158142	0.019	0.022	1	0.074555	0.0269496	-0.0476054	0	0	0	0
chr17-30378623-30379123	0.980432	-0.00649668	0.193	0.192	1	0.262188	-0.0610336	0.183	0.192	1	0.269026	-0.0545369	0.183	0.193	1	-0.0019557	-0.018373	-0.0164173	0	0	0	0
chr17-30379474-30379974	0.500105	-0.162717	0.023	0.025	1	0.357696	0.12382	0.028	0.025	1	0.12018	0.286537	0.028	0.023	1	-0.0489826	0.0372735	0.0862561	0	0	0	0
chr17-30380145-30380645	0.529666	0.200949	0.015	0.014	1	0.474378	-0.130132	0.012	0.014	1	0.189351	-0.331081	0.012	0.015	1	0.0604916	-0.0391738	-0.0996654	0	0	0	0
chr17-30413102-30413602	5.50375e-06	0.435388	0.09	0.065	0.747926	0.447371	0.0815797	0.068	0.065	1	0.00015609	-0.353808	0.068	0.09	1	0.131065	0.0245579	-0.106507	0	0	0	0
chr17-30430248-30430748	0.784328	0.27511	0.002	0.001	1	0.318439	0.793199	0.002	0.001	1	0.490443	0.518089	0.002	0.002	1	0.0828163	0.238777	0.15596	0	0	0	0
chr17-30433449-30433949	0.00127149	-0.290694	0.088	0.108	1	0.50873	-0.0461854	0.104	0.108	1	0.0100982	0.244508	0.104	0.088	1	-0.0875075	-0.0139032	0.0736044	0	0	0	0
chr17-30477084-30477584	0.057209	-0.166247	0.116	0.128	1	0.00580841	-0.20874	0.111	0.128	1	0.4411	-0.0424922	0.111	0.116	1	-0.0500455	-0.0628369	-0.0127914	0	0	0	0
chr17-3048725-3049225	0.10528	-0.0966297	0.241	0.253	1	0.469117	-0.0549841	0.25	0.253	1	0.355299	0.0416457	0.25	0.241	1	-0.0290885	-0.0165518	0.0125366	0	0	0	0
chr17-30518294-30518794	6.9843e-10	0.811023	0.067	0.039	9.49124e-05	0.783133	0.0113393	0.038	0.039	1	1.9867e-10	-0.799683	0.038	0.067	2.69981e-05	0.244142	0.00341345	-0.240729	0	0	0	0
chr17-30519643-30520143	0.00307121	0.215172	0.145	0.124	1	0.223137	-0.109578	0.117	0.124	1	3.64585e-05	-0.32475	0.117	0.145	1	0.0647732	-0.0329862	-0.0977594	0	0	0	0
chr17-30520368-30520868	0.693478	-0.126312	0.024	0.026	1	0.230131	-0.277299	0.022	0.026	1	0.441637	-0.150988	0.022	0.024	1	-0.0380236	-0.0834754	-0.0454518	0	0	0	0
chr17-30530610-30531110	0.202209	0.215038	0.028	0.023	1	0.526224	0.0970114	0.025	0.023	1	0.51007	-0.118026	0.025	0.028	1	0.0647327	0.0292034	-0.0355294	0	0	0	0
chr17-30550396-30550896	0.0660495	-0.66753	0.005	0.009	1	0.0725523	-0.690534	0.006	0.009	1	0.908866	-0.0230043	0.006	0.005	1	-0.200946	-0.207871	-0.00692498	0	0	0	0
chr17-30555411-30555911	0.783783	0.0454079	0.025	0.024	1	0.420411	-0.159381	0.022	0.024	1	0.293021	-0.204789	0.022	0.025	1	0.0136692	-0.0479784	-0.0616475	0	0	0	0
chr17-30569932-30570432	0.595364	-0.143877	0.006	0.007	1	0.428748	0.319546	0.009	0.007	1	0.200014	0.463424	0.009	0.006	1	-0.0433114	0.096193	0.139504	0	0	0	0
chr17-30579808-30580308	0.00584881	0.659984	0.018	0.011	1	0.442944	-0.283069	0.01	0.011	1	0.000515955	-0.943053	0.01	0.018	1	0.198675	-0.0852122	-0.283887	0	0	0	0
chr17-30587229-30587729	0.590594	-0.104172	0.03	0.032	1	0.00317855	-0.535263	0.023	0.032	1	0.0199962	-0.431091	0.023	0.03	1	-0.0313589	-0.16113	-0.129771	0	0	0	0
chr17-30597857-30598357	0.0665458	0.740835	0.006	0.003	1	0.314505	0.414402	0.005	0.003	1	0.393564	-0.326433	0.005	0.006	1	0.223014	0.124748	-0.098266	0	0	0	0
chr17-30599472-30599972	0.768121	-0.038247	0.012	0.013	1	0.291769	-0.222426	0.011	0.013	1	0.468914	-0.184179	0.011	0.012	1	-0.0115135	-0.066957	-0.0554435	0	0	0	0
chr17-30600142-30600642	0.533585	-0.0434256	0.17	0.174	1	0.696926	0.0195917	0.177	0.174	1	0.320235	0.0630173	0.177	0.17	1	-0.0130724	0.00589769	0.0189701	0	0	0	0
chr17-30600858-30601358	0.460197	-0.0941462	0.044	0.047	1	0.0105344	-0.352972	0.037	0.047	1	0.0824978	-0.258825	0.037	0.044	1	-0.0283408	-0.106255	-0.0779142	0	0	0	0
chr17-30644642-30645142	0.000131654	-0.593654	0.031	0.046	1	0.751442	0.0414197	0.048	0.046	1	4.06116e-05	0.635074	0.048	0.031	1	-0.178708	0.0124686	0.191176	0	0	0	0
chr17-30650800-30651300	0.352136	-0.0668784	0.067	0.072	1	0.695757	-0.0408586	0.07	0.072	1	0.582159	0.0260198	0.07	0.067	1	-0.0201324	-0.0122997	0.00783274	0	0	0	0
chr17-30655862-30656362	0.787644	-0.0159698	0.1	0.102	1	0.0160863	-0.221667	0.088	0.102	1	0.0400093	-0.205697	0.088	0.1	1	-0.00480739	-0.0667283	-0.0619209	0	0	0	0
chr17-30662020-30662520	0.665757	-0.0991793	0.013	0.014	1	0.984989	0.0251406	0.013	0.014	1	0.680966	0.12432	0.013	0.013	1	-0.0298559	0.00756807	0.037424	0	0	0	0
chr17-30663619-30664119	0.286302	0.198324	0.021	0.018	1	0.752549	0.0685841	0.019	0.018	1	0.449788	-0.12974	0.019	0.021	1	0.0597016	0.0206459	-0.0390557	0	0	0	0
chr17-30667972-30668472	0.236832	-0.187824	0.038	0.043	1	0.031545	0.284953	0.052	0.043	1	0.00124773	0.472777	0.052	0.038	1	-0.0565407	0.0857793	0.14232	0	0	0	0
chr17-30693683-30694183	0.6672	-0.0742617	0.014	0.015	1	0.054979	0.428115	0.02	0.015	1	0.024003	0.502377	0.02	0.014	1	-0.022355	0.128875	0.15123	0	0	0	0
chr17-30697841-30698341	0.0852376	0.199753	0.061	0.053	1	0.838504	-0.0325292	0.054	0.053	1	0.128767	-0.232283	0.054	0.061	1	0.0601318	-0.00979225	-0.069924	0	0	0	0
chr17-30707978-30708478	7.56815e-07	-0.71804	0.035	0.056	0.102847	0.00889777	-0.363829	0.045	0.056	1	0.0140117	0.35421	0.045	0.035	1	-0.216151	-0.109524	0.106628	0	0	0	0
chr17-30708662-30709162	0.0113422	-0.163843	0.164	0.184	1	3.8359e-06	-0.293283	0.15	0.184	0.521276	0.0527983	-0.12944	0.15	0.164	1	-0.0493215	-0.0882869	-0.0389654	0	0	0	0
chr17-30715034-30715534	0.743507	0.0340897	0.037	0.036	1	0.354854	-0.143594	0.033	0.036	1	0.221399	-0.177684	0.033	0.037	1	0.010262	-0.0432262	-0.0534882	0	0	0	0
chr17-30719225-30719725	0.482353	-0.104297	0.036	0.038	1	0.47402	-0.12872	0.036	0.038	1	0.990468	-0.0244233	0.036	0.036	1	-0.0313964	-0.0387486	-0.00735214	0	0	0	0
chr17-30731352-30731852	0.0723838	-0.105469	0.209	0.222	1	0.277069	-0.0705202	0.215	0.222	1	0.454176	0.0349483	0.215	0.209	1	-0.0317492	-0.0212287	0.0105205	0	0	0	0
chr17-30732155-30732655	0.635579	-0.127517	0.024	0.025	1	0.781592	-0.098991	0.024	0.025	1	0.838069	0.0285257	0.024	0.024	1	-0.0383863	-0.0297993	0.00858708	0	0	0	0
chr17-30750923-30751423	0.740029	0.0245721	0.005	0.004	1	0.586329	-0.336914	0.004	0.004	1	0.391456	-0.361486	0.004	0.005	1	0.00739693	-0.101421	-0.108818	0	0	0	0
chr17-30823861-30824361	0.789584	-0.0323686	0.033	0.034	1	0.863334	-0.0517161	0.033	0.034	1	0.919021	-0.0193475	0.033	0.033	1	-0.00974391	-0.0155681	-0.00582419	0	0	0	0
chr17-30824495-30824995	0.547736	-0.0247655	0.22	0.226	1	0.583045	0.0159133	0.232	0.226	1	0.260215	0.0406789	0.232	0.22	1	-0.00745517	0.00479039	0.0122456	0	0	0	0
chr17-30825712-30826212	0.512333	0.0715006	0.028	0.026	1	0.314145	0.184094	0.029	0.026	1	0.748098	0.112594	0.029	0.028	1	0.0215238	0.0554179	0.0338941	0	0	0	0
chr17-30831635-30832135	0.840533	-0.00950286	0.096	0.097	1	0.0259157	-0.182	0.084	0.097	1	0.0512203	-0.172497	0.084	0.096	1	-0.00286065	-0.0547874	-0.0519268	0	0	0	0
chr17-30832273-30832773	0.468508	-0.152084	0.028	0.03	1	0.179918	-0.221975	0.026	0.03	1	0.565268	-0.0698906	0.026	0.028	1	-0.0457818	-0.066821	-0.0210392	0	0	0	0
chr17-30906051-30906551	0.339411	-0.0921025	0.115	0.12	1	0.261244	-0.111068	0.114	0.12	1	0.895929	-0.0189656	0.114	0.115	1	-0.0277256	-0.0334348	-0.00570922	0	0	0	0
chr17-30920159-30920659	0.0869914	-0.40242	0.015	0.02	1	0.183585	-0.279534	0.016	0.02	1	0.668817	0.122886	0.016	0.015	1	-0.121141	-0.0841481	0.0369925	0	0	0	0
chr17-30921658-30922158	0.022853	-0.811409	0.005	0.009	1	0.308328	0.322527	0.011	0.009	1	0.0013876	1.13394	0.011	0.005	1	-0.244259	0.0970903	0.341349	0	0	0	0
chr17-30922167-30922667	0.392978	-0.214807	0.011	0.012	1	0.751358	-0.0651481	0.012	0.012	1	0.584206	0.149659	0.012	0.011	1	-0.0646634	-0.0196115	0.0450519	0	0	0	0
chr17-30950605-30951105	0.201444	-0.12758	0.078	0.085	1	0.673226	0.014334	0.088	0.085	1	0.0909124	0.141914	0.088	0.078	1	-0.0384053	0.00431496	0.0427203	0	0	0	0
chr17-30964815-30965315	0.770545	0.0806634	0.004	0.004	1	0.0605785	0.71421	0.007	0.004	1	0.129963	0.633547	0.007	0.004	1	0.0242821	0.214999	0.190717	0	0	0	0
chr17-30970783-30971283	0.895817	0.0185635	0.149	0.148	1	0.97837	5.61194e-05	0.148	0.148	1	0.873357	-0.0185073	0.148	0.149	1	0.00558816	1.68936e-05	-0.00557127	0	0	0	0
chr17-30979651-30980151	0.113873	-0.551203	0.009	0.012	1	0.187382	-0.421468	0.009	0.012	1	0.756018	0.129735	0.009	0.009	1	-0.165929	-0.126875	0.0390542	0	0	0	0
chr17-31008328-31008828	0.454155	0.0930655	0.064	0.06	1	0.241013	0.104361	0.066	0.06	1	0.70081	0.0112958	0.066	0.064	1	0.0280155	0.0314159	0.00340038	0	0	0	0
chr17-31010234-31010734	0.102397	0.358109	0.018	0.014	1	0.159641	-0.437015	0.011	0.014	1	0.00284681	-0.795124	0.011	0.018	1	0.107802	-0.131555	-0.239356	0	0	0	0
chr17-31011245-31011745	0.238672	0.19613	0.029	0.025	1	0.0689423	-0.326374	0.02	0.025	1	0.00340671	-0.522504	0.02	0.029	1	0.0590411	-0.0982483	-0.157289	0	0	0	0
chr17-31052142-31052642	0.0138999	-0.380279	0.038	0.048	1	0.519423	-0.0816696	0.045	0.048	1	0.0670285	0.298609	0.045	0.038	1	-0.114475	-0.024585	0.0898903	0	0	0	0
chr17-31067777-31068277	0.175246	0.102969	0.106	0.098	1	0.630622	-0.0673435	0.095	0.098	1	0.0691385	-0.170313	0.095	0.106	1	0.0309968	-0.0202724	-0.0512692	0	0	0	0
chr17-31068278-31068778	0.787185	-0.0111883	0.02	0.021	1	0.3646	-0.177741	0.018	0.021	1	0.545429	-0.166553	0.018	0.02	1	-0.003368	-0.0535053	-0.0501373	0	0	0	0
chr17-31078189-31078689	0.396154	-0.340637	0.006	0.007	1	0.566614	0.232275	0.008	0.007	1	0.165266	0.572912	0.008	0.006	1	-0.102542	0.0699216	0.172464	0	0	0	0
chr17-31094564-31095064	0.532407	0.0464016	0.153	0.149	1	0.331479	-0.0693172	0.143	0.149	1	0.120467	-0.115719	0.143	0.153	1	0.0139683	-0.0208666	-0.0348348	0	0	0	0
chr17-31095761-31096261	0.293317	0.140478	0.034	0.031	1	0.0366845	0.270421	0.038	0.031	1	0.331471	0.129943	0.038	0.034	1	0.0422882	0.0814049	0.0391167	0	0	0	0
chr17-31198595-31199095	0.0716026	0.751372	0.006	0.004	1	0.00522053	1.08431	0.008	0.004	1	0.34865	0.332934	0.008	0.006	1	0.226185	0.326409	0.100223	0	0	0	0
chr17-31256851-31257351	0.980508	-0.0588799	0.014	0.014	1	0.00986747	0.556389	0.021	0.014	1	0.0125644	0.615269	0.021	0.014	1	-0.0177246	0.16749	0.185215	0	0	0	0
chr17-31269650-31270150	0.0247091	-0.349795	0.034	0.043	1	0.000307508	-0.570362	0.029	0.043	1	0.210748	-0.220568	0.029	0.034	1	-0.105299	-0.171696	-0.0663975	0	0	0	0
chr17-31313276-31313776	0.270743	0.339744	0.009	0.007	1	0.161532	0.430891	0.01	0.007	1	0.795442	0.0911461	0.01	0.009	1	0.102273	0.129711	0.0274377	0	0	0	0
chr17-31314179-31314679	0.489436	-0.126412	0.044	0.046	1	0.246669	-0.175246	0.042	0.046	1	0.669312	-0.0488343	0.042	0.044	1	-0.0380538	-0.0527544	-0.0147006	0	0	0	0
chr17-31321479-31321979	0.39274	-0.175108	0.036	0.039	1	0.270172	-0.183241	0.035	0.039	1	0.830334	-0.00813257	0.035	0.036	1	-0.0527128	-0.0551609	-0.00244815	0	0	0	0
chr17-31371686-31372186	4.25572e-10	-1.11184	0.02	0.042	5.78327e-05	0.000120106	-0.577978	0.028	0.042	1	0.008377	0.533865	0.028	0.02	1	-0.334698	-0.173989	0.160709	1	0	0	1
chr17-31373103-31373603	0.777136	0.0351781	0.017	0.016	1	0.187716	-0.289471	0.013	0.016	1	0.118992	-0.32465	0.013	0.017	1	0.0105897	-0.0871396	-0.0977292	0	0	0	0
chr17-31389309-31389809	0.716621	-0.0812895	0.023	0.024	1	0.194857	-0.278588	0.021	0.024	1	0.372663	-0.197299	0.021	0.023	1	-0.0244706	-0.0838634	-0.0593928	0	0	0	0
chr17-31392246-31392746	0.291264	0.333362	0.012	0.01	1	0.559907	-0.0950062	0.009	0.01	1	0.107318	-0.428368	0.009	0.012	1	0.100352	-0.0285997	-0.128952	0	0	0	0
chr17-31432986-31433486	0.00266647	-1.0051	0.006	0.012	1	0.0399753	-0.656232	0.008	0.012	1	0.285868	0.348868	0.008	0.006	1	-0.302565	-0.197545	0.10502	0	0	0	0
chr17-31437205-31437705	0.797276	-0.0493081	0.053	0.054	1	0.925286	-0.00613326	0.054	0.054	1	0.728396	0.0431749	0.054	0.053	1	-0.0148432	-0.00184629	0.0129969	0	0	0	0
chr17-31487518-31488018	0.448235	-0.192151	0.013	0.014	1	0.38124	0.193066	0.016	0.014	1	0.1117	0.385217	0.016	0.013	1	-0.0578433	0.0581185	0.115962	0	0	0	0
chr17-31525275-31525775	0.567477	0.0833528	0.048	0.046	1	0.567612	0.0488874	0.048	0.046	1	0.984548	-0.0344654	0.048	0.048	1	0.0250917	0.0147166	-0.0103751	0	0	0	0
chr17-31529785-31530285	0.261006	0.248521	0.016	0.013	1	0.366251	0.216053	0.015	0.013	1	0.805538	-0.0324686	0.015	0.016	1	0.0748124	0.0650384	-0.00977401	0	0	0	0
chr17-31533478-31533978	0.27869	-0.201487	0.028	0.032	1	0.509118	-0.135761	0.03	0.032	1	0.656922	0.0657259	0.03	0.028	1	-0.0606536	-0.0408681	0.0197855	0	0	0	0
chr17-31549083-31549583	0.341435	-0.118758	0.044	0.048	1	0.28459	-0.115638	0.043	0.048	1	0.931404	0.00312007	0.043	0.044	1	-0.0357496	-0.0348104	0.000939235	0	0	0	0
chr17-31549872-31550372	0.580246	0.0100626	0.281	0.274	1	0.097047	0.0764911	0.288	0.274	1	0.288482	0.0664286	0.288	0.281	1	0.00302913	0.0230261	0.019997	0	0	0	0
chr17-31558941-31559441	0.0490212	-0.115822	0.195	0.211	1	0.252376	-0.078662	0.203	0.211	1	0.387918	0.0371595	0.203	0.195	1	-0.0348658	-0.0236796	0.0111861	0	0	0	0
chr17-31559970-31560470	1.98632e-27	1.53011	0.079	0.03	2.69928e-22	1.60925e-16	1.20206	0.064	0.03	2.18687e-11	0.0044481	-0.328049	0.064	0.079	1	0.46061	0.361858	-0.0987525	1	1	0	1
chr17-31561509-31562009	5.36793e-07	0.362805	0.164	0.129	0.0729469	0.0928994	0.103057	0.141	0.129	1	0.00069331	-0.259748	0.141	0.164	1	0.109215	0.0310232	-0.078192	0	0	0	0
chr17-31579202-31579702	0.558103	0.164862	0.015	0.013	1	0.700926	-0.0808698	0.012	0.013	1	0.341369	-0.245732	0.012	0.015	1	0.0496285	-0.0243442	-0.0739727	0	0	0	0
chr17-31580478-31580978	1.59978e-31	1.42633	0.098	0.039	2.174e-26	7.46816e-15	0.969411	0.074	0.039	1.01488e-09	2.80178e-05	-0.456923	0.074	0.098	1	0.42937	0.291822	-0.137548	1	0	0	1
chr17-31581420-31581920	0.703872	0.0799859	0.026	0.025	1	0.128399	0.228542	0.03	0.025	1	0.278137	0.148557	0.03	0.026	1	0.0240781	0.0687981	0.04472	0	0	0	0
chr17-31582056-31582556	7.12108e-12	1.54697	0.028	0.009	9.67712e-07	0.0581989	0.468176	0.013	0.009	1	3.93636e-07	-1.0788	0.013	0.028	0.0534928	0.465685	0.140935	-0.32475	1	0	0	1
chr17-31596594-31597094	1.04568e-22	0.528839	0.293	0.208	1.42102e-17	5.65124e-30	0.597172	0.304	0.208	7.67969e-25	0.198753	0.0683327	0.304	0.293	1	0.159196	0.179767	0.0205702	0	0	0	0
chr17-31674888-31675388	0.581413	-0.123151	0.009	0.01	1	0.423144	-0.191072	0.009	0.01	1	0.824553	-0.0679214	0.009	0.009	1	-0.0370721	-0.0575185	-0.0204464	0	0	0	0
chr17-31721572-31722072	0.0600114	0.384971	0.02	0.015	1	0.609878	-0.138285	0.014	0.015	1	0.0182278	-0.523255	0.014	0.02	1	0.115888	-0.0416278	-0.157516	0	0	0	0
chr17-31722361-31722861	0.0394249	-0.235701	0.078	0.089	1	3.86842e-10	-0.662932	0.057	0.089	5.25695e-05	5.21082e-05	-0.427231	0.057	0.078	1	-0.070953	-0.199562	-0.128609	0	0	0	0
chr17-31723969-31724469	0.00574936	0.339787	0.061	0.049	1	0.0794714	-0.261515	0.041	0.049	1	9.07947e-06	-0.601303	0.041	0.061	1	0.102286	-0.078724	-0.18101	0	0	0	0
chr17-31724579-31725079	0.00148996	0.393117	0.053	0.039	1	0.407587	0.0847088	0.042	0.039	1	0.0183767	-0.308409	0.042	0.053	1	0.11834	0.0254999	-0.0928402	0	0	0	0
chr17-31726783-31727283	0.395879	-0.135611	0.033	0.036	1	0.668785	-0.0824397	0.034	0.036	1	0.663838	0.0531716	0.034	0.033	1	-0.0408231	-0.0248168	0.0160063	0	0	0	0
chr17-31729462-31729962	0.589393	0.133587	0.009	0.008	1	0.58918	0.118231	0.009	0.008	1	0.987753	-0.0153561	0.009	0.009	1	0.0402138	0.0355912	-0.00462264	0	0	0	0
chr17-31754206-31754706	0.0303774	-0.254325	0.061	0.071	1	0.949931	0.0046684	0.072	0.071	1	0.0265484	0.258994	0.072	0.061	1	-0.0765595	0.00140533	0.0779649	0	0	0	0
chr17-31760885-31761385	0.512213	-0.0778879	0.025	0.027	1	0.178581	0.249696	0.032	0.027	1	0.0529598	0.327584	0.032	0.025	1	-0.0234466	0.075166	0.0986126	0	0	0	0
chr17-31788195-31788695	0.028283	-0.507296	0.016	0.022	1	0.76368	0.0240695	0.023	0.022	1	0.0133967	0.531365	0.023	0.016	1	-0.152711	0.00724565	0.159957	0	0	0	0
chr17-31811127-31811627	6.76177e-06	1.07004	0.021	0.01	0.918884	0.060024	0.465035	0.014	0.01	1	0.00727899	-0.605003	0.014	0.021	1	0.322114	0.13999	-0.182124	0	0	0	0
chr17-31820594-31821094	5.18544e-15	0.685496	0.125	0.077	7.04671e-10	1.6363e-08	0.46915	0.11	0.077	0.00222363	0.0186688	-0.216347	0.11	0.125	1	0.206355	0.141228	-0.0651268	0	0	0	0
chr17-31825014-31825514	0.000336967	0.499806	0.047	0.033	1	0.26201	-0.225349	0.029	0.033	1	3.38927e-06	-0.725155	0.029	0.047	0.460581	0.150457	-0.0678368	-0.218293	0	0	0	0
chr17-31825647-31826147	0.00419222	-0.435379	0.045	0.057	1	0.0605697	0.175332	0.066	0.057	1	3.30828e-06	0.610711	0.066	0.045	0.449575	-0.131062	0.0527801	0.183842	0	0	0	0
chr17-31826264-31826764	0.0296694	-0.187978	0.103	0.117	1	0.608296	-0.0502797	0.114	0.117	1	0.095311	0.137698	0.114	0.103	1	-0.0565869	-0.0151357	0.0414512	0	0	0	0
chr17-31842463-31842963	0.414564	-0.158271	0.036	0.039	1	0.474669	-0.131946	0.036	0.039	1	0.901162	0.0263253	0.036	0.036	1	-0.0476445	-0.0397197	0.00792472	0	0	0	0
chr17-31857959-31858459	0.162686	-0.288271	0.016	0.02	1	0.245462	-0.252806	0.017	0.02	1	0.783923	0.0354646	0.017	0.016	1	-0.0867782	-0.0761023	0.0106759	0	0	0	0
chr17-31859065-31859565	0.3035	-0.0559842	0.24	0.25	1	0.50547	-0.0316345	0.244	0.25	1	0.703414	0.0243497	0.244	0.24	1	-0.0168529	-0.00952293	0.00733	0	0	0	0
chr17-31877286-31877786	0.277091	0.467304	0.006	0.004	1	0.0277883	0.870402	0.007	0.004	1	0.291725	0.403098	0.007	0.006	1	0.140673	0.262017	0.121344	0	0	0	0
chr17-31901056-31901556	0.232193	-0.128284	0.053	0.058	1	0.305092	-0.111837	0.054	0.058	1	0.840693	0.016447	0.054	0.053	1	-0.0386174	-0.0336663	0.00495103	0	0	0	0
chr17-31901609-31902109	0.029982	-0.109852	0.268	0.287	1	0.314377	-0.0485091	0.278	0.287	1	0.234183	0.0613432	0.278	0.268	1	-0.0330688	-0.0146027	0.0184661	0	0	0	0
chr17-31905389-31905889	0.196167	0.634717	0.004	0.003	1	0.346785	0.400925	0.004	0.003	1	0.707079	-0.233791	0.004	0.004	1	0.191069	0.120691	-0.0703782	0	0	0	0
chr17-31916940-31917440	0.74009	0.113692	0.007	0.006	1	0.298863	0.350833	0.008	0.006	1	0.502767	0.237141	0.008	0.007	1	0.0342247	0.105611	0.0713867	0	0	0	0
chr17-31919751-31920251	7.42906e-17	1.52642	0.046	0.017	1.00957e-11	7.92442e-06	0.868225	0.03	0.017	1	4.69292e-05	-0.658196	0.03	0.046	1	0.459499	0.261362	-0.198137	1	0	0	1
chr17-31936694-31937194	0.106666	-0.0897993	0.311	0.322	1	0.0313655	-0.10403	0.306	0.322	1	0.626824	-0.0142307	0.306	0.311	1	-0.0270323	-0.0313161	-0.00428386	0	0	0	0
chr17-31937249-31937749	0.320924	-0.150924	0.064	0.068	1	0.201668	-0.166914	0.062	0.068	1	0.806345	-0.0159897	0.062	0.064	1	-0.0454327	-0.0502461	-0.00481339	0	0	0	0
chr17-31937930-31938430	0.705466	0.0911009	0.014	0.013	1	0.185857	0.340534	0.016	0.013	1	0.369063	0.249433	0.016	0.014	1	0.0274241	0.102511	0.0750868	0	0	0	0
chr17-31957359-31957859	0.597787	-0.235223	0.004	0.004	1	0.18443	0.517229	0.006	0.004	1	0.0751375	0.752451	0.006	0.004	1	-0.0708091	0.155701	0.22651	0	0	0	0
chr17-31974426-31974926	3.85662e-14	0.893584	0.082	0.045	5.24092e-09	0.00488321	0.333612	0.057	0.045	1	1.32084e-06	-0.559972	0.057	0.082	0.179495	0.268996	0.100427	-0.168568	0	0	0	0
chr17-32006510-32007010	0.112739	0.37406	0.02	0.016	1	0.445023	0.124974	0.018	0.016	1	0.401611	-0.249085	0.018	0.02	1	0.112603	0.037621	-0.0749822	0	0	0	0
chr17-32007088-32007588	0.751661	-0.0319037	0.135	0.137	1	0.868732	0.00637483	0.138	0.137	1	0.63837	0.0382786	0.138	0.135	1	-0.00960398	0.00191901	0.011523	0	0	0	0
chr17-32060703-32061203	5.76684e-05	-0.587978	0.031	0.047	1	0.0679176	-0.243087	0.039	0.047	1	0.0231155	0.344892	0.039	0.031	1	-0.176999	-0.0731764	0.103823	0	0	0	0
chr17-32066822-32067322	0.113212	-0.182979	0.066	0.074	1	0.574996	-0.0654531	0.071	0.074	1	0.299659	0.117526	0.071	0.066	1	-0.0550821	-0.0197033	0.0353788	0	0	0	0
chr17-32069077-32069577	0.0326137	-0.344221	0.032	0.04	1	0.249488	-0.158362	0.035	0.04	1	0.305773	0.185859	0.035	0.032	1	-0.103621	-0.0476717	0.0559493	0	0	0	0
chr17-32071922-32072422	0.269854	-0.102058	0.114	0.121	1	0.000212822	-0.297023	0.098	0.121	1	0.0129888	-0.194965	0.098	0.114	1	-0.0307225	-0.0894127	-0.0586903	0	0	0	0
chr17-32078047-32078547	0.759016	0.0507257	0.038	0.037	1	0.42686	0.137761	0.04	0.037	1	0.64577	0.0870352	0.04	0.038	1	0.01527	0.0414702	0.0262002	0	0	0	0
chr17-32079698-32080198	1.05968e-06	0.55407	0.079	0.054	0.144004	3.67236e-05	0.482496	0.074	0.054	1	0.395419	-0.0715741	0.074	0.079	1	0.166792	0.145246	-0.021546	0	0	0	0
chr17-32083973-32084473	0.328185	-0.119534	0.044	0.048	1	0.312772	-0.140077	0.044	0.048	1	0.997217	-0.0205434	0.044	0.044	1	-0.0359832	-0.0421674	-0.00618418	0	0	0	0
chr17-32084920-32085420	0.381613	-0.264045	0.007	0.009	1	0.997443	-0.0317949	0.009	0.009	1	0.382723	0.23225	0.009	0.007	1	-0.0794855	-0.00957121	0.0699143	0	0	0	0
chr17-32097176-32097676	0.319371	0.155728	0.029	0.025	1	0.793273	0.0205313	0.026	0.025	1	0.460308	-0.135197	0.026	0.029	1	0.0468789	0.00618052	-0.0406984	0	0	0	0
chr17-32098333-32098833	0.0217951	0.567629	0.014	0.009	1	0.0240517	0.529106	0.014	0.009	1	0.921966	-0.0385221	0.014	0.014	1	0.170873	0.159277	-0.0115963	0	0	0	0
chr17-32124860-32125360	0.361177	0.15544	0.03	0.027	1	0.975147	0.00539761	0.027	0.027	1	0.348636	-0.150042	0.027	0.03	1	0.046792	0.00162484	-0.0451671	0	0	0	0
chr17-32127307-32127807	1.54114e-06	0.449407	0.123	0.093	0.209432	0.000208135	0.337459	0.115	0.093	1	0.230372	-0.111948	0.115	0.123	1	0.135285	0.101585	-0.0336996	0	0	0	0
chr17-32135489-32135989	0.173532	-0.187061	0.029	0.034	1	0.552771	-0.0862666	0.032	0.034	1	0.432746	0.100795	0.032	0.029	1	-0.056311	-0.0259688	0.0303422	0	0	0	0
chr17-32138825-32139325	0.921045	-0.0413378	0.048	0.048	1	0.0149618	-0.359214	0.038	0.048	1	0.0238415	-0.317876	0.038	0.048	1	-0.0124439	-0.108134	-0.0956903	0	0	0	0
chr17-32141206-32141706	3.89099e-12	0.836994	0.079	0.046	5.28762e-07	0.732952	-0.0452633	0.044	0.046	1	5.6054e-13	-0.882257	0.044	0.079	7.6174e-08	0.25196	-0.0136256	-0.265586	0	0	0	0
chr17-32142219-32142719	0.191055	-0.122599	0.113	0.122	1	0.928515	-0.0376607	0.122	0.122	1	0.222567	0.084938	0.122	0.113	1	-0.0369059	-0.011337	0.0255689	0	0	0	0
chr17-32142959-32143459	0.217112	-0.281495	0.017	0.02	1	0.187668	0.218424	0.024	0.02	1	0.0130748	0.49992	0.024	0.017	1	-0.0847385	0.0657523	0.150491	0	0	0	0
chr17-32161951-32162451	0.130903	0.143764	0.102	0.092	1	0.456112	0.0626471	0.097	0.092	1	0.433468	-0.081117	0.097	0.102	1	0.0432773	0.0188587	-0.0244186	0	0	0	0
chr17-32191277-32191777	0.00195175	0.394908	0.053	0.039	1	0.912894	-0.0177137	0.04	0.039	1	0.0029049	-0.412622	0.04	0.053	1	0.118879	-0.00533235	-0.124212	0	0	0	0
chr17-32192286-32192786	0.00190576	0.716076	0.018	0.01	1	0.381341	0.203694	0.012	0.01	1	0.0245626	-0.512382	0.012	0.018	1	0.21556	0.0613179	-0.154242	0	0	0	0
chr17-32203384-32203884	0.0181445	-0.748742	0.006	0.011	1	0.45024	-0.202825	0.01	0.011	1	0.0997451	0.545918	0.01	0.006	1	-0.225394	-0.0610563	0.164338	0	0	0	0
chr17-32205888-32206388	0.0968643	0.180913	0.092	0.083	1	0.134722	0.140983	0.092	0.083	1	0.831125	-0.03993	0.092	0.092	1	0.0544602	0.04244	-0.0120201	0	0	0	0
chr17-32248811-32249311	0.128971	0.292592	0.026	0.021	1	0.0156935	0.437008	0.029	0.021	1	0.410931	0.144416	0.029	0.026	1	0.0880789	0.131552	0.0434734	0	0	0	0
chr17-32252965-32253465	0.87091	0.0370716	0.037	0.037	1	0.13437	0.236819	0.042	0.037	1	0.202023	0.199747	0.042	0.037	1	0.0111597	0.0712895	0.0601298	0	0	0	0
chr17-32265557-32266057	0.357619	0.157911	0.032	0.029	1	0.156609	0.233143	0.034	0.029	1	0.654157	0.0752318	0.034	0.032	1	0.047536	0.070183	0.022647	0	0	0	0
chr17-32266669-32267169	0.939713	-0.0101357	0.016	0.016	1	0.281334	0.219362	0.018	0.016	1	0.336568	0.229498	0.018	0.016	1	-0.00305115	0.0660345	0.0690857	0	0	0	0
chr17-32267559-32268059	0.911112	-0.0443504	0.018	0.018	1	0.642031	0.0984629	0.019	0.018	1	0.576522	0.142813	0.019	0.018	1	-0.0133508	0.0296403	0.0429911	0	0	0	0
chr17-32275020-32275520	0.505635	-0.0727931	0.073	0.077	1	0.546515	0.0449185	0.08	0.077	1	0.214416	0.117712	0.08	0.073	1	-0.0219129	0.0135218	0.0354347	0	0	0	0
chr17-32280942-32281442	0.897646	0.00782864	0.012	0.012	1	0.187601	0.267475	0.015	0.012	1	0.164427	0.259646	0.015	0.012	1	0.00235665	0.0805179	0.0781613	0	0	0	0
chr17-32283698-32284198	0.00177435	0.471024	0.051	0.038	1	0.065766	0.321373	0.045	0.038	1	0.187393	-0.14965	0.045	0.051	1	0.141792	0.096743	-0.0450492	0	0	0	0
chr17-32286251-32286751	0.366859	-0.160006	0.011	0.013	1	0.564208	-0.1043	0.011	0.013	1	0.730204	0.0557059	0.011	0.011	1	-0.0481666	-0.0313974	0.0167691	0	0	0	0
chr17-32319387-32319887	0.45252	-0.0458312	0.065	0.069	1	0.066795	-0.190466	0.06	0.069	1	0.310732	-0.144635	0.06	0.065	1	-0.0137966	-0.057336	-0.0435394	0	0	0	0
chr17-32323841-32324341	8.20088e-33	2.85018	0.044	0.007	1.11445e-27	1.39728e-37	3.00884	0.047	0.007	1.89882e-32	0.359982	0.15866	0.047	0.044	1	0.857989	0.90575	0.0477615	1	1	0	1
chr17-32335685-32336185	0.887933	0.036497	0.009	0.009	1	0.15884	0.43052	0.012	0.009	1	0.225364	0.394023	0.012	0.009	1	0.0109867	0.129599	0.118613	0	0	0	0
chr17-32341103-32341603	0.251972	-0.246171	0.017	0.02	1	0.0510342	-0.419227	0.015	0.02	1	0.45632	-0.173056	0.015	0.017	1	-0.0741048	-0.1262	-0.0520951	0	0	0	0
chr17-32341950-32342450	5.07994e-06	-0.391494	0.082	0.11	0.690333	0.115482	-0.117636	0.101	0.11	1	0.00242182	0.273858	0.101	0.082	1	-0.117851	-0.0354121	0.0824394	0	0	0	0
chr17-32349842-32350342	0.998385	-0.0104436	0.174	0.173	1	0.0262407	-0.16043	0.158	0.173	1	0.0319943	-0.149986	0.158	0.174	1	-0.00314383	-0.0482942	-0.0451504	0	0	0	0
chr17-32350644-32351144	0.361081	-0.210166	0.03	0.033	1	0.752747	-0.107272	0.032	0.033	1	0.542701	0.102894	0.032	0.03	1	-0.0632663	-0.0322921	0.0309742	0	0	0	0
chr17-32370349-32370849	0.442941	0.220385	0.009	0.008	1	0.510137	0.213467	0.009	0.008	1	0.899724	-0.00691796	0.009	0.009	1	0.0663424	0.0642599	-0.00208251	0	0	0	0
chr17-32386783-32387283	0.0362376	0.554057	0.015	0.01	1	0.983166	-0.0224358	0.01	0.01	1	0.0391305	-0.576492	0.01	0.015	1	0.166788	-0.00675384	-0.173542	0	0	0	0
chr17-32391815-32392315	0.0251826	0.641113	0.013	0.008	1	0.254903	0.291313	0.011	0.008	1	0.25906	-0.3498	0.011	0.013	1	0.192994	0.087694	-0.1053	0	0	0	0
chr17-32444182-32444682	0.169182	-0.0522459	0.248	0.262	1	0.71133	-0.00748377	0.258	0.262	1	0.311382	0.0447621	0.258	0.248	1	-0.0157276	-0.00225284	0.0134747	0	0	0	0
chr17-32445054-32445554	0.350728	0.0692719	0.097	0.091	1	0.0271155	0.18501	0.104	0.091	1	0.227643	0.115738	0.104	0.097	1	0.0208529	0.0556936	0.0348407	0	0	0	0
chr17-32445913-32446413	0.0166789	0.461127	0.023	0.017	1	0.154786	0.30324	0.02	0.017	1	0.316766	-0.157887	0.02	0.023	1	0.138813	0.0912844	-0.0475287	0	0	0	0
chr17-32461679-32462179	0.0395956	-0.439765	0.017	0.023	1	0.994611	-0.00281485	0.023	0.023	1	0.0411751	0.43695	0.023	0.017	1	-0.132382	-0.000847356	0.131535	0	0	0	0
chr17-32482492-32482992	0.445137	-0.28899	0.005	0.007	1	0.28188	-0.349076	0.005	0.007	1	0.781799	-0.0600856	0.005	0.005	1	-0.0869947	-0.105082	-0.0180876	0	0	0	0
chr17-32486338-32486838	6.6412e-07	-0.357187	0.152	0.189	0.0902499	0.343202	-0.0625452	0.182	0.189	1	5.3072e-05	0.294642	0.182	0.152	1	-0.107524	-0.018828	0.088696	0	0	0	0
chr17-32487047-32487547	0.0138394	-0.227056	0.1	0.115	1	0.0987899	-0.166707	0.106	0.115	1	0.386729	0.0603483	0.106	0.1	1	-0.0683506	-0.0501839	0.0181667	0	0	0	0
chr17-32487585-32488085	0.71133	0.0863903	0.026	0.024	1	0.740825	0.0606806	0.025	0.024	1	0.958895	-0.0257097	0.025	0.026	1	0.0260061	0.0182667	-0.00773939	0	0	0	0
chr17-32495520-32496020	0.478785	-0.250347	0.009	0.011	1	0.232529	-0.352657	0.009	0.011	1	0.655193	-0.10231	0.009	0.009	1	-0.0753618	-0.10616	-0.0307984	0	0	0	0
chr17-32496628-32497128	0.329076	-0.324412	0.009	0.011	1	0.00428029	-0.958822	0.006	0.011	1	0.0692988	-0.63441	0.006	0.009	1	-0.0976577	-0.288634	-0.190976	0	0	0	0
chr17-32497431-32497931	0.776998	0.0203879	0.012	0.011	1	0.67971	0.109634	0.012	0.011	1	0.904919	0.0892461	0.012	0.012	1	0.00613737	0.0330031	0.0268658	0	0	0	0
chr17-32503178-32503678	0.272661	-0.258341	0.02	0.024	1	0.366523	-0.210469	0.021	0.024	1	0.822571	0.0478715	0.021	0.02	1	-0.0777683	-0.0633576	0.0144108	0	0	0	0
chr17-32519346-32519846	0.00898072	-0.25859	0.083	0.098	1	0.909214	0.00617313	0.099	0.098	1	0.00671182	0.264763	0.099	0.083	1	-0.0778433	0.0018583	0.0797016	0	0	0	0
chr17-32520098-32520598	0.822522	-0.0641813	0.043	0.044	1	0.505021	-0.135547	0.041	0.044	1	0.672179	-0.0713654	0.041	0.043	1	-0.0193205	-0.0408036	-0.0214831	0	0	0	0
chr17-32536819-32537319	0.212621	-0.180366	0.042	0.047	1	0.0380247	-0.313473	0.039	0.047	1	0.447542	-0.133107	0.039	0.042	1	-0.0542955	-0.0943648	-0.0400693	0	0	0	0
chr17-32551113-32551613	0.900534	0.03725	0.04	0.039	1	0.663652	0.0480584	0.041	0.039	1	0.764817	0.0108084	0.041	0.04	1	0.0112134	0.014467	0.00325365	0	0	0	0
chr17-32586598-32587098	0.000132395	-0.957581	0.011	0.021	1	0.133414	-0.326107	0.017	0.021	1	0.0159781	0.631474	0.017	0.011	1	-0.288261	-0.0981681	0.190093	0	0	0	0
chr17-32621932-32622432	0.00608103	-0.878185	0.008	0.013	1	0.010345	-0.778546	0.008	0.013	1	0.77331	0.0996393	0.008	0.008	1	-0.26436	-0.234366	0.0299944	0	0	0	0
chr17-32629002-32629502	0.153275	0.909372	0.003	0.002	1	0.180963	0.846175	0.003	0.002	1	0.903381	-0.0631974	0.003	0.003	1	0.273748	0.254724	-0.0190243	0	0	0	0
chr17-32659243-32659743	0.265364	-0.254769	0.015	0.017	1	0.979752	0.0416492	0.017	0.017	1	0.258148	0.296419	0.017	0.015	1	-0.0766932	0.0125377	0.0892309	0	0	0	0
chr17-32671794-32672294	0.0178939	-0.753434	0.007	0.012	1	0.0140326	-0.744818	0.007	0.012	1	0.996596	0.00861516	0.007	0.007	1	-0.226806	-0.224213	0.00259342	0	0	0	0
chr17-32676393-32676893	0.522586	0.108307	0.019	0.017	1	0.686403	-0.148289	0.016	0.017	1	0.304297	-0.256596	0.016	0.019	1	0.0326037	-0.0446395	-0.0772432	0	0	0	0
chr17-32742627-32743127	0.0113847	-0.426089	0.028	0.037	1	0.317658	-0.157384	0.034	0.037	1	0.116919	0.268705	0.034	0.028	1	-0.128266	-0.0473774	0.0808882	0	0	0	0
chr17-32746177-32746677	0.622039	0.0578545	0.028	0.027	1	0.242256	-0.261563	0.023	0.027	1	0.104562	-0.319418	0.023	0.028	1	0.0174159	-0.0787384	-0.0961544	0	0	0	0
chr17-32754995-32755495	0.138519	-0.236326	0.029	0.034	1	0.465214	-0.134882	0.032	0.034	1	0.437704	0.101444	0.032	0.029	1	-0.0711413	-0.0406036	0.0305378	0	0	0	0
chr17-32757933-32758433	6.01538e-07	1.84762	0.012	0.003	0.0817455	9.94484e-10	2.18496	0.014	0.003	0.000135144	0.253759	0.337339	0.014	0.012	1	0.556189	0.657738	0.101549	0	1	0	1
chr17-32771362-32771862	0.000158192	0.320012	0.121	0.097	1	0.767255	0.0220132	0.099	0.097	1	0.000507632	-0.297999	0.099	0.121	1	0.0963332	0.00662663	-0.0897065	0	0	0	0
chr17-32772415-32772915	3.4857e-12	1.89164	0.022	0.006	4.73686e-07	1.33017e-09	1.76624	0.019	0.006	0.000180762	0.30483	-0.125395	0.019	0.022	1	0.56944	0.531692	-0.0377477	1	1	0	1
chr17-32783520-32784020	0.135734	0.278062	0.02	0.016	1	0.377637	0.0858356	0.019	0.016	1	0.523942	-0.192227	0.019	0.02	1	0.0837051	0.0258391	-0.057866	0	0	0	0
chr17-32793613-32794113	2.07292e-05	0.933963	0.024	0.013	1	0.0362945	0.517687	0.018	0.013	1	0.0267189	-0.416275	0.018	0.024	1	0.281151	0.155839	-0.125311	0	0	0	0
chr17-32794406-32794906	0.443517	-0.178163	0.013	0.015	1	0.871373	0.00668372	0.015	0.015	1	0.544991	0.184847	0.015	0.013	1	-0.0536325	0.002012	0.0556445	0	0	0	0
chr17-32795509-32796009	0.143695	0.240421	0.028	0.023	1	0.400776	0.152323	0.026	0.023	1	0.522455	-0.0880977	0.026	0.028	1	0.0723739	0.0458539	-0.0265201	0	0	0	0
chr17-32798905-32799405	0.149681	0.358996	0.014	0.011	1	0.23926	-0.339169	0.009	0.011	1	0.0102455	-0.698165	0.009	0.014	1	0.108069	-0.1021	-0.210169	0	0	0	0
chr17-32806568-32807068	0.106605	0.250695	0.045	0.038	1	0.00797268	-0.404777	0.029	0.038	1	3.13003e-05	-0.655472	0.029	0.045	1	0.0754668	-0.12185	-0.197317	0	0	0	0
chr17-32818933-32819433	0.827157	0.0607335	0.011	0.01	1	0.109748	-0.506973	0.007	0.01	1	0.07712	-0.567707	0.007	0.011	1	0.0182826	-0.152614	-0.170897	0	0	0	0
chr17-32822362-32822862	0.00215691	-0.544049	0.021	0.031	1	0.25806	-0.181606	0.027	0.031	1	0.0470942	0.362443	0.027	0.021	1	-0.163775	-0.0546689	0.109106	0	0	0	0
chr17-32852780-32853280	0.926082	-0.0153578	0.014	0.014	1	0.0310191	0.48871	0.02	0.014	1	0.0310736	0.504068	0.02	0.014	1	-0.00462315	0.147116	0.15174	0	0	0	0
chr17-32854097-32854597	0.962262	-0.0230649	0.011	0.011	1	0.950527	-0.0019494	0.011	0.011	1	0.989078	0.0211155	0.011	0.011	1	-0.00694322	-0.000586827	0.00635639	0	0	0	0
chr17-32860150-32860650	1.76378e-19	2.57082	0.027	0.005	2.39687e-14	8.62602e-17	2.38036	0.024	0.005	1.17222e-11	0.364279	-0.190456	0.024	0.027	1	0.773893	0.71656	-0.0573329	1	1	0	1
chr17-32869602-32870102	0.0947916	-0.238991	0.035	0.041	1	0.0590553	-0.275719	0.034	0.041	1	0.878902	-0.0367286	0.034	0.035	1	-0.0719434	-0.0829998	-0.0110564	0	0	0	0
chr17-32875943-32876443	0.691452	0.103129	0.028	0.027	1	0.0253036	-0.405442	0.02	0.027	1	0.0106742	-0.508571	0.02	0.028	1	0.0310451	-0.12205	-0.153095	0	0	0	0
chr17-32876976-32877476	0.615338	-0.0303765	0.274	0.28	1	0.989398	-0.00145216	0.279	0.28	1	0.624497	0.0289244	0.279	0.274	1	-0.00914424	-0.000437143	0.0087071	0	0	0	0
chr17-32880631-32881131	0.0234631	0.481578	0.023	0.017	1	0.000208329	0.746205	0.027	0.017	1	0.178742	0.264627	0.027	0.023	1	0.144969	0.22463	0.0796608	0	0	0	0
chr17-32882681-32883181	4.15574e-28	2.14518	0.048	0.011	5.64741e-23	1.22895e-21	1.93363	0.041	0.011	1.67007e-16	0.0926313	-0.211547	0.041	0.048	1	0.645764	0.582082	-0.0636821	1	1	0	1
chr17-32894237-32894737	0.235418	0.17485	0.048	0.043	1	0.255817	0.163114	0.048	0.043	1	0.931043	-0.0117364	0.048	0.048	1	0.0526351	0.0491021	-0.00353299	0	0	0	0
chr17-32897353-32897853	0.315094	0.311358	0.01	0.008	1	0.0287066	0.614065	0.012	0.008	1	0.265163	0.302707	0.012	0.01	1	0.0937282	0.184852	0.0911239	0	0	0	0
chr17-32909860-32910360	0.913592	-0.0508795	0.057	0.057	1	0.209627	-0.165128	0.052	0.057	1	0.266879	-0.114248	0.052	0.057	1	-0.0153162	-0.0497084	-0.0343921	0	0	0	0
chr17-32923865-32924365	0.215034	-0.198389	0.035	0.04	1	0.00344157	-0.473013	0.029	0.04	1	0.110627	-0.274624	0.029	0.035	1	-0.0597209	-0.142391	-0.0826702	0	0	0	0
chr17-32927126-32927626	0.000103096	-0.585552	0.033	0.049	1	0.00246124	-0.4389	0.037	0.049	1	0.327377	0.146652	0.037	0.033	1	-0.176269	-0.132122	0.0441465	0	0	0	0
chr17-32927906-32928406	0.0249086	-0.272417	0.043	0.053	1	0.0548513	-0.225127	0.045	0.053	1	0.697973	0.0472891	0.045	0.043	1	-0.0820056	-0.0677701	0.0142354	0	0	0	0
chr17-32931307-32931807	0.322874	-0.28076	0.01	0.012	1	0.114843	0.383753	0.016	0.012	1	0.0132393	0.664513	0.016	0.01	1	-0.0845172	0.115521	0.200038	0	0	0	0
chr17-32936863-32937363	0.673878	0.0229573	0.044	0.042	1	0.753614	0.048895	0.043	0.042	1	0.908683	0.0259378	0.043	0.044	1	0.00691082	0.0147189	0.00780805	0	0	0	0
chr17-32960796-32961296	0.246024	-0.296855	0.015	0.018	1	0.325559	-0.175661	0.015	0.018	1	0.835477	0.121194	0.015	0.015	1	-0.0893622	-0.0528791	0.0364831	0	0	0	0
chr17-32998246-32998746	0.341108	-0.210753	0.024	0.027	1	0.664731	0.0413435	0.028	0.027	1	0.172663	0.252096	0.028	0.024	1	-0.0634429	0.0124456	0.0758886	0	0	0	0
chr17-32998858-32999358	0.560108	0.260979	0.01	0.009	1	0.584741	0.226041	0.01	0.009	1	0.957455	-0.034938	0.01	0.01	1	0.0785626	0.0680452	-0.0105174	0	0	0	0
chr17-33012593-33013093	0.160002	-0.384465	0.01	0.013	1	0.757188	-0.124947	0.012	0.013	1	0.268958	0.259518	0.012	0.01	1	-0.115736	-0.0376129	0.0781226	0	0	0	0
chr17-33039784-33040284	0.4477	-0.314299	0.006	0.008	1	0.00692511	-1.1263	0.004	0.008	1	0.0585257	-0.812001	0.004	0.006	1	-0.0946134	-0.33905	-0.244437	0	0	0	0
chr17-33049749-33050249	0.249455	-0.342405	0.011	0.014	1	0.636988	-0.128904	0.012	0.014	1	0.487775	0.213501	0.012	0.011	1	-0.103074	-0.0388039	0.0642701	0	0	0	0
chr17-33072705-33073205	0.228546	0.167697	0.036	0.032	1	0.438571	0.11275	0.035	0.032	1	0.652963	-0.0549468	0.035	0.036	1	0.0504818	0.0339412	-0.0165406	0	0	0	0
chr17-333973-334473	0.12441	-0.272851	0.028	0.033	1	0.146512	-0.237143	0.028	0.033	1	0.893711	0.0357084	0.028	0.028	1	-0.0821364	-0.0713871	0.0107493	0	0	0	0
chr17-33751033-33751533	0.324868	0.212682	0.023	0.02	1	0.421431	0.159579	0.022	0.02	1	0.839471	-0.0531034	0.022	0.023	1	0.0640238	0.0480381	-0.0159857	0	0	0	0
chr17-34040126-34040626	0.940132	-0.0171356	0.034	0.034	1	0.410479	0.116348	0.037	0.034	1	0.385234	0.133484	0.037	0.034	1	-0.00515834	0.0350243	0.0401827	0	0	0	0
chr17-34118330-34118830	0.793074	-0.121758	0.006	0.006	1	0.636282	0.175027	0.007	0.006	1	0.474872	0.296785	0.007	0.006	1	-0.0366528	0.0526885	0.0893413	0	0	0	0
chr17-34171193-34171693	0.376294	-0.0956905	0.029	0.032	1	0.557215	0.127718	0.034	0.032	1	0.150384	0.223409	0.034	0.029	1	-0.0288057	0.038447	0.0672527	0	0	0	0
chr17-34177627-34178127	0.153533	-0.170444	0.074	0.081	1	1.74046e-05	-0.500794	0.06	0.081	1	0.00617581	-0.330349	0.06	0.074	1	-0.0513089	-0.150754	-0.099445	0	0	0	0
chr17-34199933-34200433	0.207136	0.125638	0.051	0.045	1	0.0154632	0.304111	0.056	0.045	1	0.274968	0.178474	0.056	0.051	1	0.0378207	0.0915466	0.0537259	0	0	0	0
chr17-34201189-34201689	1.9813e-16	1.53488	0.043	0.015	2.69247e-11	2.35952e-13	1.35341	0.038	0.015	3.20645e-08	0.277831	-0.181471	0.038	0.043	1	0.462046	0.407418	-0.0546282	1	1	0	1
chr17-34220959-34221459	0.000643213	0.441175	0.062	0.047	1	0.000111996	0.487883	0.064	0.047	1	0.732381	0.0467082	0.064	0.062	1	0.132807	0.146867	0.0140606	0	0	0	0
chr17-34234160-34234660	2.55465e-19	2.59841	0.026	0.004	3.47162e-14	1.98155e-12	2.13618	0.019	0.004	2.69281e-07	0.0221246	-0.462231	0.019	0.026	1	0.7822	0.643055	-0.139145	1	1	0	1
chr17-34235434-34235934	1.25122e-292	4.48022	0.264	0.013	1.70033e-287	1.01713e-280	4.40973	0.252	0.013	1.38221e-275	0.193726	-0.0704893	0.252	0.264	1	1.34868	1.32746	-0.0212194	1	1	0	1
chr17-34238837-34239337	3.37718e-53	2.46372	0.079	0.014	4.58939e-48	5.60473e-77	2.78019	0.099	0.014	7.61649e-72	0.000670163	0.316468	0.099	0.079	1	0.741653	0.836919	0.0952664	1	1	0	1
chr17-34240980-34241480	8.28617e-09	0.774899	0.062	0.037	0.00112604	4.53839e-15	0.987327	0.072	0.037	6.1674e-10	0.0566982	0.212428	0.072	0.062	1	0.233268	0.297215	0.0639472	0	0	0	0
chr17-34243044-34243544	0.323836	0.165602	0.033	0.03	1	2.82428e-10	0.877009	0.055	0.03	3.83802e-05	3.74488e-07	0.711406	0.055	0.033	0.0508907	0.0498513	0.264006	0.214155	0	0	0	0
chr17-34248446-34248946	5.66904e-12	0.576934	0.138	0.094	7.70388e-07	1.26782e-05	0.357216	0.121	0.094	1	0.00777978	-0.219718	0.121	0.138	1	0.173674	0.107533	-0.0661416	0	0	0	0
chr17-34249083-34249583	3.8221e-05	0.694763	0.038	0.024	1	0.648589	0.0935025	0.025	0.024	1	0.000261267	-0.60126	0.025	0.038	1	0.209144	0.028147	-0.180997	0	0	0	0
chr17-34252443-34252943	5.02671e-66	0.969539	0.315	0.169	6.831e-61	4.67679e-48	0.828048	0.288	0.169	6.35548e-43	0.00271818	-0.141491	0.288	0.315	1	0.29186	0.249267	-0.042593	0	0	0	0
chr17-34254083-34254583	0.0282683	0.246046	0.058	0.048	1	0.522612	-0.0928038	0.046	0.048	1	0.0050506	-0.33885	0.046	0.058	1	0.0740673	-0.0279367	-0.102004	0	0	0	0
chr17-34254926-34255426	9.08165e-21	0.681737	0.187	0.12	1.23414e-15	1.104e-15	0.602591	0.175	0.12	1.50027e-10	0.133674	-0.0791462	0.175	0.187	1	0.205223	0.181398	-0.0238254	0	0	0	0
chr17-34257320-34257820	2.30101e-117	3.94002	0.119	0.008	3.12694e-112	4.31908e-126	4.02596	0.125	0.008	5.86937e-121	0.344522	0.0859385	0.125	0.119	1	1.18607	1.21194	0.0258701	1	1	0	1
chr17-34257905-34258405	4.82162e-48	3.1365	0.057	0.006	6.5523e-43	9.65459e-60	3.36594	0.067	0.006	1.312e-54	0.0526875	0.229446	0.067	0.057	1	0.94418	1.01325	0.0690702	1	1	0	1
chr17-34259020-34259520	0.000200838	0.511072	0.05	0.035	1	0.00157739	0.365927	0.048	0.035	1	0.509942	-0.145145	0.048	0.05	1	0.153848	0.110155	-0.0436929	0	0	0	0
chr17-34260313-34260813	1.08265e-09	2.35324	0.014	0.003	0.000147125	3.43357e-12	2.53851	0.016	0.003	4.66602e-07	0.377638	0.185271	0.016	0.014	1	0.708395	0.764167	0.0557721	1	1	0	1
chr17-34269896-34270396	0.788291	0.0708134	0.028	0.027	1	0.00136885	0.529062	0.038	0.027	1	0.00510099	0.458249	0.038	0.028	1	0.021317	0.159264	0.137947	0	0	0	0
chr17-34275830-34276330	0.00304133	-0.473584	0.034	0.046	1	0.639504	-0.0838208	0.044	0.046	1	0.0121964	0.389763	0.044	0.034	1	-0.142563	-0.0252326	0.11733	0	0	0	0
chr17-34306351-34306851	0.343559	0.204613	0.016	0.013	1	0.0193395	0.484071	0.019	0.013	1	0.188428	0.279458	0.019	0.016	1	0.0615948	0.14572	0.0841252	0	0	0	0
chr17-34307128-34307628	8.67038e-25	3.61033	0.027	0.002	1.17825e-19	4.87629e-34	3.9859	0.034	0.002	6.62659e-29	0.0261479	0.375568	0.034	0.027	1	1.08682	1.19987	0.113057	1	1	0	1
chr17-34359936-34360436	0.130558	-0.631506	0.003	0.005	1	0.629166	0.137374	0.006	0.005	1	0.0507578	0.76888	0.006	0.003	1	-0.190102	0.0413537	0.231456	0	0	0	0
chr17-34361412-34361912	0.430791	0.0663263	0.061	0.057	1	0.0270347	0.235653	0.068	0.057	1	0.176705	0.169327	0.068	0.061	1	0.0199662	0.0709388	0.0509726	0	0	0	0
chr17-34365988-34366488	0.952584	-0.0230534	0.047	0.047	1	0.150124	0.15659	0.054	0.047	1	0.148961	0.179643	0.054	0.047	1	-0.00693975	0.0471383	0.054078	0	0	0	0
chr17-34366700-34367200	0.479184	-0.173339	0.013	0.015	1	0.6975	0.0696407	0.016	0.015	1	0.281038	0.24298	0.016	0.013	1	-0.0521802	0.0209639	0.0731441	0	0	0	0
chr17-34382467-34382967	0.272843	-0.110388	0.081	0.087	1	0.884851	0.00511921	0.088	0.087	1	0.219317	0.115507	0.088	0.081	1	-0.0332301	0.00154104	0.0347712	0	0	0	0
chr17-34387009-34387509	0.0523711	0.183277	0.068	0.058	1	0.592892	0.0189456	0.061	0.058	1	0.155774	-0.164331	0.061	0.068	1	0.0551717	0.0057032	-0.0494685	0	0	0	0
chr17-34408316-34408816	0.346115	-0.350282	0.008	0.01	1	0.00557484	0.691582	0.016	0.01	1	0.000392823	1.04186	0.016	0.008	1	-0.105446	0.208187	0.313632	0	0	0	0
chr17-34412929-34413429	0.0054087	0.387973	0.045	0.033	1	0.647623	-0.0781457	0.032	0.033	1	0.00132242	-0.466119	0.032	0.045	1	0.116792	-0.0235242	-0.140316	0	0	0	0
chr17-34420247-34420747	0.630389	0.0895636	0.018	0.017	1	0.261764	-0.267317	0.014	0.017	1	0.117192	-0.35688	0.014	0.018	1	0.0269613	-0.0804703	-0.107432	0	0	0	0
chr17-34503761-34504261	4.98454e-08	2.18042	0.012	0.003	0.00677369	0.000214393	1.595	0.008	0.003	1	0.0509997	-0.58541	0.008	0.012	1	0.65637	0.480144	-0.176226	1	0	0	1
chr17-34542646-34543146	0.577849	0.194403	0.009	0.008	1	0.516074	0.202783	0.009	0.008	1	0.941067	0.00837968	0.009	0.009	1	0.0585213	0.0610438	0.00252254	0	0	0	0
chr17-34584943-34585443	0.306278	0.303025	0.011	0.009	1	0.530258	0.154656	0.01	0.009	1	0.68151	-0.148369	0.01	0.011	1	0.0912196	0.046556	-0.0446635	0	0	0	0
chr17-34638172-34638672	0.540426	-0.145468	0.033	0.035	1	0.196873	-0.223683	0.031	0.035	1	0.523115	-0.0782155	0.031	0.033	1	-0.0437902	-0.0673354	-0.0235452	0	0	0	0
chr17-34720739-34721239	0.000836522	0.919796	0.016	0.008	1	0.0295371	0.654017	0.013	0.008	1	0.223489	-0.265779	0.013	0.016	1	0.276886	0.196879	-0.0800075	0	0	0	0
chr17-34797612-34798112	0.450833	-0.180312	0.013	0.014	1	0.878818	0.0459838	0.015	0.014	1	0.370018	0.226296	0.015	0.013	1	-0.0542793	0.0138425	0.0681218	0	0	0	0
chr17-34852353-34852853	0.0225607	-0.841582	0.005	0.009	1	0.591298	0.168969	0.01	0.009	1	0.00572627	1.01055	0.01	0.005	1	-0.253341	0.0508647	0.304206	0	0	0	0
chr17-34859064-34859564	0.011609	0.229717	0.126	0.11	1	0.000285997	0.269374	0.134	0.11	1	0.327671	0.0396568	0.134	0.126	1	0.0691517	0.0810896	0.0119379	0	0	0	0
chr17-348772-349272	3.31966e-12	-0.984917	0.032	0.062	4.51123e-07	6.32329e-11	-0.876657	0.034	0.062	8.59298e-06	0.4678	0.10826	0.034	0.032	1	-0.29649	-0.2639	0.0325894	0	0	0	0
chr17-34892809-34893309	0.148855	-0.304252	0.013	0.017	1	0.0867742	-0.331377	0.013	0.017	1	0.832968	-0.0271252	0.013	0.013	1	-0.091589	-0.0997544	-0.00816549	0	0	0	0
chr17-34961263-34961763	0.402601	-0.0962029	0.113	0.118	1	0.035154	-0.181939	0.105	0.118	1	0.227311	-0.0857357	0.105	0.113	1	-0.02896	-0.054769	-0.025809	0	0	0	0
chr17-34980163-34980663	0.524546	0.0622708	0.108	0.104	1	0.922897	-0.0129399	0.103	0.104	1	0.465992	-0.0752107	0.103	0.108	1	0.0187454	-0.00389529	-0.0226407	0	0	0	0
chr17-34980930-34981430	0.305092	-0.0989823	0.081	0.087	1	0.913513	-0.0254308	0.086	0.087	1	0.358952	0.0735515	0.086	0.081	1	-0.0297966	-0.00765543	0.0221412	0	0	0	0
chr17-34981700-34982200	0.827041	0.00283762	0.013	0.014	1	0.174016	0.310392	0.017	0.014	1	0.129221	0.307554	0.017	0.013	1	0.000854209	0.0934372	0.092583	0	0	0	0
chr17-34998140-34998640	0.231645	-0.185954	0.04	0.045	1	0.582877	-0.0723597	0.043	0.045	1	0.50926	0.113594	0.043	0.04	1	-0.0559777	-0.0217825	0.0341953	0	0	0	0
chr17-35001430-35001930	0.050411	-0.507826	0.01	0.015	1	0.0560812	-0.480318	0.01	0.015	1	0.906298	0.0275083	0.01	0.01	1	-0.152871	-0.14459	0.00828082	0	0	0	0
chr17-35022433-35022933	0.14231	-0.0999268	0.195	0.207	1	4.076e-05	-0.276018	0.177	0.207	1	0.0125866	-0.176091	0.177	0.195	1	-0.030081	-0.0830898	-0.0530088	0	0	0	0
chr17-35028430-35028930	4.58207e-07	0.763898	0.051	0.031	0.0622676	0.757492	-0.046585	0.03	0.031	1	1.17856e-07	-0.810483	0.03	0.051	0.0160159	0.229956	-0.0140235	-0.24398	0	0	0	0
chr17-350352-350852	3.20692e-09	-0.589005	0.07	0.104	0.000435801	6.94312e-09	-0.557425	0.072	0.104	0.000943528	0.726059	0.0315795	0.072	0.07	1	-0.177308	-0.167802	0.00950637	0	0	0	0
chr17-35046624-35047124	0.0358257	-0.34478	0.028	0.036	1	0.215674	-0.174797	0.032	0.036	1	0.367755	0.169984	0.032	0.028	1	-0.103789	-0.0526191	0.0511702	0	0	0	0
chr17-35063497-35063997	0.442373	0.050405	0.153	0.147	1	0.414921	0.0613549	0.153	0.147	1	0.981998	0.01095	0.153	0.153	1	0.0151734	0.0184697	0.00329626	0	0	0	0
chr17-35079541-35080041	0.00039993	-0.802232	0.012	0.021	1	0.036097	-0.448569	0.016	0.021	1	0.119699	0.353663	0.016	0.012	1	-0.241496	-0.135033	0.106463	0	0	0	0
chr17-35082248-35082748	0.268703	-0.146711	0.052	0.057	1	7.34139e-05	-0.542306	0.04	0.057	1	0.00604167	-0.395595	0.04	0.052	1	-0.0441644	-0.16325	-0.119086	0	0	0	0
chr17-35084920-35085420	1.65459e-09	0.967203	0.046	0.023	0.000224849	0.0193396	0.415738	0.031	0.023	1	0.000177042	-0.551465	0.031	0.046	1	0.291157	0.12515	-0.166007	0	0	0	0
chr17-350869-351369	1.11701e-08	-0.461012	0.102	0.14	0.00151795	2.87534e-09	-0.450478	0.102	0.14	0.000390742	0.980685	0.010534	0.102	0.102	1	-0.138778	-0.135607	0.00317105	0	0	0	0
chr17-35087704-35088204	0.0258722	0.504742	0.017	0.012	1	0.304887	0.285756	0.014	0.012	1	0.222549	-0.218985	0.014	0.017	1	0.151942	0.0860213	-0.0659212	0	0	0	0
chr17-35088295-35088795	0.395683	-0.178777	0.036	0.039	1	0.973919	-0.0087413	0.039	0.039	1	0.381701	0.170036	0.039	0.036	1	-0.0538173	-0.00263139	0.0511859	0	0	0	0
chr17-35089127-35089627	0.803871	0.0163965	0.205	0.203	1	0.157408	0.0821744	0.214	0.203	1	0.265622	0.0657779	0.214	0.205	1	0.00493583	0.024737	0.0198011	0	0	0	0
chr17-35089662-35090162	0.368461	-0.140801	0.048	0.052	1	0.393771	-0.119209	0.049	0.052	1	0.943552	0.0215927	0.049	0.048	1	-0.0423854	-0.0358854	0.00650004	0	0	0	0
chr17-35094906-35095406	0.903628	-0.0410316	0.032	0.032	1	0.608304	-0.0710897	0.03	0.032	1	0.708985	-0.0300581	0.03	0.032	1	-0.0123517	-0.0214001	-0.00904839	0	0	0	0
chr17-35115830-35116330	0.859157	0.042696	0.011	0.011	1	0.338147	0.256886	0.013	0.011	1	0.456331	0.21419	0.013	0.011	1	0.0128528	0.0773304	0.0644776	0	0	0	0
chr17-35117945-35118445	0.319213	0.244501	0.017	0.015	1	0.552977	-0.101756	0.013	0.015	1	0.118518	-0.346257	0.013	0.017	1	0.0736023	-0.0306315	-0.104234	0	0	0	0
chr17-35119621-35120121	0.903171	-0.0223586	0.119	0.117	1	0.844341	-0.0312599	0.116	0.117	1	0.753213	-0.00890136	0.116	0.119	1	-0.0067306	-0.00941018	-0.00267958	0	0	0	0
chr17-35129907-35130407	1.63436e-05	-0.813429	0.019	0.033	1	0.0190698	0.3525	0.042	0.033	1	1.23631e-10	1.16593	0.042	0.019	1.68007e-05	-0.244867	0.106113	0.35098	0	0	1	1
chr17-35141467-35141967	0.211694	0.266787	0.025	0.021	1	0.599369	-0.123433	0.02	0.021	1	0.0801163	-0.390219	0.02	0.025	1	0.0803108	-0.037157	-0.117468	0	0	0	0
chr17-35142050-35142550	0.525339	-0.0620931	0.088	0.091	1	0.689671	-0.0395831	0.089	0.091	1	0.802647	0.02251	0.089	0.088	1	-0.0186919	-0.0119157	0.00677618	0	0	0	0
chr17-35142560-35143060	0.149782	0.35362	0.014	0.011	1	0.682024	0.0880006	0.012	0.011	1	0.300775	-0.26562	0.012	0.014	1	0.10645	0.0264908	-0.0799595	0	0	0	0
chr17-35167559-35168059	0.0536805	0.432799	0.025	0.019	1	4.42902e-07	0.915653	0.035	0.019	0.0601877	0.00304617	0.482855	0.035	0.025	1	0.130285	0.275639	0.145354	0	0	0	0
chr17-35188004-35188504	0.00469782	-0.407909	0.047	0.06	1	3.22734e-06	-0.59717	0.04	0.06	0.438576	0.0875631	-0.189261	0.04	0.047	1	-0.122793	-0.179766	-0.0569732	0	0	0	0
chr17-35189257-35189757	0.814189	0.0900228	0.016	0.015	1	0.635941	0.09936	0.016	0.015	1	0.823995	0.00933722	0.016	0.016	1	0.0270996	0.0299103	0.00281078	0	0	0	0
chr17-35191254-35191754	0.204209	0.243649	0.032	0.027	1	0.525918	0.114952	0.029	0.027	1	0.516431	-0.128697	0.029	0.032	1	0.0733457	0.0346041	-0.0387416	0	0	0	0
chr17-35195421-35195921	0.536397	0.336471	0.004	0.004	1	0.423675	-0.349797	0.003	0.004	1	0.165781	-0.686268	0.003	0.004	1	0.101288	-0.105299	-0.206587	0	0	0	0
chr17-35214642-35215142	0.000844356	1.04569	0.013	0.006	1	0.0932952	0.53768	0.009	0.006	1	0.0867791	-0.508007	0.009	0.013	1	0.314783	0.161858	-0.152925	0	0	0	0
chr17-35218152-35218652	0.87307	-0.0106207	0.013	0.013	1	0.612839	-0.155081	0.011	0.013	1	0.517626	-0.14446	0.011	0.013	1	-0.00319715	-0.0466839	-0.0434868	0	0	0	0
chr17-35238694-35239194	5.65254e-05	1.03434	0.017	0.008	1	0.0294287	0.567252	0.012	0.008	1	0.055013	-0.467087	0.012	0.017	1	0.311367	0.17076	-0.140607	0	0	0	0
chr17-35242221-35242721	0.00775877	0.372678	0.048	0.037	1	0.0316648	0.297925	0.046	0.037	1	0.570674	-0.0747534	0.046	0.048	1	0.112187	0.0896843	-0.022503	0	0	0	0
chr17-35242765-35243265	0.370149	0.0516055	0.138	0.131	1	0.0404374	0.146479	0.145	0.131	1	0.273293	0.0948737	0.145	0.138	1	0.0155348	0.0440946	0.0285598	0	0	0	0
chr17-35243461-35243961	0.170141	0.133839	0.083	0.076	1	0.254667	-0.105366	0.07	0.076	1	0.013712	-0.239205	0.07	0.083	1	0.0402895	-0.0317183	-0.0720079	0	0	0	0
chr17-35244306-35244806	3.05467e-11	0.399604	0.226	0.172	4.15111e-06	1.38848e-16	0.480037	0.238	0.172	1.88686e-11	0.161572	0.0804338	0.238	0.226	1	0.120293	0.144506	0.024213	0	0	0	0
chr17-35245077-35245577	0.000325535	0.383471	0.091	0.071	1	0.0363533	0.222022	0.082	0.071	1	0.121839	-0.161448	0.082	0.091	1	0.115436	0.0668354	-0.0486008	0	0	0	0
chr17-35253756-35254256	1.06433e-08	0.94359	0.043	0.022	0.00144637	0.000466492	0.572941	0.034	0.022	1	0.0201251	-0.370648	0.034	0.043	1	0.284049	0.172473	-0.111576	0	0	0	0
chr17-35254266-35254766	1.07579e-06	0.319871	0.188	0.15	0.146194	1.0005e-06	0.315411	0.187	0.15	0.135962	0.908393	-0.00446047	0.187	0.188	1	0.0962908	0.094948	-0.00134274	0	0	0	0
chr17-35257264-35257764	0.000265939	-0.44693	0.049	0.066	1	0.000644563	-0.423051	0.051	0.066	1	0.713802	0.0238789	0.051	0.049	1	-0.134539	-0.127351	0.00718827	0	0	0	0
chr17-352582-353082	8.77739e-09	-0.627234	0.064	0.095	0.00119279	0.0108516	-0.254697	0.081	0.095	1	0.000926992	0.372536	0.081	0.064	1	-0.188816	-0.0766715	0.112145	0	0	0	0
chr17-35291818-35292318	0.694653	-0.0343919	0.071	0.074	1	0.196298	-0.147211	0.067	0.074	1	0.394249	-0.11282	0.067	0.071	1	-0.010353	-0.0443151	-0.0339621	0	0	0	0
chr17-35295656-35296156	0.340747	0.106569	0.062	0.057	1	0.169884	-0.163849	0.051	0.057	1	0.0228381	-0.270418	0.051	0.062	1	0.0320804	-0.0493235	-0.0814039	0	0	0	0
chr17-35312637-35313137	0.0667055	-0.302231	0.033	0.04	1	0.0505555	-0.31865	0.033	0.04	1	0.955325	-0.0164195	0.033	0.033	1	-0.0909806	-0.0959233	-0.00494275	0	0	0	0
chr17-35315278-35315778	0.000483953	-0.633452	0.022	0.034	1	1.64925e-06	-0.90356	0.019	0.034	0.224123	0.247475	-0.270108	0.019	0.022	1	-0.190688	-0.271999	-0.0813105	0	0	0	0
chr17-353355-353855	0.185847	-0.323484	0.011	0.014	1	0.463211	-0.179452	0.012	0.014	1	0.538102	0.144032	0.012	0.011	1	-0.0973783	-0.0540204	0.0433579	0	0	0	0
chr17-35346402-35346902	0.79568	0.0556835	0.04	0.039	1	0.202368	0.153128	0.044	0.039	1	0.332702	0.0974446	0.044	0.04	1	0.0167624	0.0460962	0.0293338	0	0	0	0
chr17-3535392-3535892	0.95821	0.00567739	0.02	0.02	1	0.0260515	0.383208	0.026	0.02	1	0.0376481	0.37753	0.026	0.02	1	0.00170906	0.115357	0.113648	0	0	0	0
chr17-35367999-35368499	0.278734	0.383285	0.007	0.006	1	0.859922	-0.0515634	0.005	0.006	1	0.212808	-0.434848	0.005	0.007	1	0.11538	-0.0155221	-0.130902	0	0	0	0
chr17-35372940-35373440	0.400619	-0.169795	0.026	0.028	1	0.728519	0.0795536	0.029	0.028	1	0.242712	0.249348	0.029	0.026	1	-0.0511133	0.023948	0.0750613	0	0	0	0
chr17-35373454-35373954	0.00204606	0.255396	0.14	0.119	1	0.000928604	0.268578	0.141	0.119	1	0.89201	0.0131828	0.141	0.14	1	0.0768818	0.0808502	0.00396842	0	0	0	0
chr17-35374339-35374839	0.00180098	0.384677	0.063	0.049	1	0.671679	-0.0632664	0.047	0.049	1	0.000445848	-0.447943	0.047	0.063	1	0.115799	-0.0190451	-0.134844	0	0	0	0
chr17-35376203-35376703	0.503537	0.132193	0.035	0.033	1	0.787021	-0.0228006	0.032	0.033	1	0.354039	-0.154994	0.032	0.035	1	0.0397941	-0.00686365	-0.0466578	0	0	0	0
chr17-35377014-35377514	0.417773	0.331114	0.006	0.005	1	0.378582	0.285428	0.006	0.005	1	0.965216	-0.045686	0.006	0.006	1	0.0996753	0.0859225	-0.0137529	0	0	0	0
chr17-35431755-35432255	0.165777	0.269594	0.018	0.014	1	0.32656	-0.244872	0.012	0.014	1	0.0199823	-0.514466	0.012	0.018	1	0.0811559	-0.0737137	-0.15487	0	0	0	0
chr17-35432361-35432861	0.0403298	0.157766	0.111	0.098	1	0.183378	0.113757	0.106	0.098	1	0.456148	-0.044009	0.106	0.111	1	0.0474923	0.0342443	-0.013248	0	0	0	0
chr17-35433515-35434015	0.934108	-0.00100763	0.126	0.127	1	0.460389	0.0644701	0.131	0.127	1	0.428425	0.0654777	0.131	0.126	1	-0.000303326	0.0194074	0.0197108	0	0	0	0
chr17-35448082-35448582	3.28703e-05	0.67961	0.039	0.025	1	0.188802	0.23266	0.029	0.025	1	0.00425395	-0.44695	0.029	0.039	1	0.204583	0.0700375	-0.134545	0	0	0	0
chr17-35448630-35449130	0.495703	-0.186353	0.013	0.014	1	0.0824207	0.428242	0.018	0.014	1	0.019838	0.614595	0.018	0.013	1	-0.0560979	0.128914	0.185012	0	0	0	0
chr17-35496877-35497377	0.978969	-0.16023	0.003	0.003	1	0.761974	-0.295364	0.003	0.003	1	0.749568	-0.135135	0.003	0.003	1	-0.0482339	-0.0889135	-0.0406796	0	0	0	0
chr17-3550601-3551101	1.38368e-06	1.18254	0.021	0.009	0.188033	1.46108e-19	1.94925	0.036	0.009	1.98552e-14	2.32153e-05	0.766701	0.036	0.021	1	0.355981	0.586781	0.2308	0	1	0	1
chr17-3551108-3551608	0.667707	-0.174156	0.009	0.01	1	0.000290675	0.83919	0.019	0.01	1	0.000114171	1.01335	0.019	0.009	1	-0.0524262	0.252621	0.305048	0	0	0	0
chr17-35521529-35522029	0.145435	-0.250757	0.023	0.027	1	0.0448514	0.33581	0.034	0.027	1	0.00081358	0.586568	0.034	0.023	1	-0.0754855	0.101089	0.176574	0	0	0	0
chr17-35533232-35533732	0.860441	0.0468577	0.016	0.016	1	0.108269	0.3745	0.02	0.016	1	0.170811	0.327643	0.02	0.016	1	0.0141056	0.112736	0.0986302	0	0	0	0
chr17-35539298-35539798	0.48072	-0.137452	0.016	0.018	1	0.668218	-0.0562193	0.017	0.018	1	0.771838	0.0812331	0.017	0.016	1	-0.0413773	-0.0169237	0.0244536	0	0	0	0
chr17-35540952-35541452	1.26611e-05	0.538265	0.064	0.044	1	0.253159	-0.179028	0.04	0.044	1	5.3541e-08	-0.717292	0.04	0.064	0.00727589	0.162034	-0.0538927	-0.215927	0	0	0	0
chr17-35542931-35543431	7.57945e-10	-1.49606	0.009	0.026	0.000103	0.273911	-0.223491	0.023	0.026	1	2.26003e-07	1.27257	0.023	0.009	0.0307125	-0.450359	-0.0672774	0.383082	1	0	1	1
chr17-35543701-35544201	0.535229	-0.119717	0.016	0.018	1	0.00665469	-0.639109	0.011	0.018	1	0.043524	-0.519391	0.011	0.016	1	-0.0360385	-0.192391	-0.156352	0	0	0	0
chr17-3554983-3555483	0.278874	0.418968	0.006	0.005	1	0.0151316	0.86163	0.009	0.005	1	0.200808	0.442663	0.009	0.006	1	0.126122	0.259377	0.133255	0	0	0	0
chr17-35554745-35555245	0.723381	0.164725	0.005	0.005	1	0.0151156	0.869584	0.009	0.005	1	0.0476189	0.704859	0.009	0.005	1	0.049587	0.261771	0.212184	0	0	0	0
chr17-35567782-35568282	0.81666	0.0139769	0.209	0.206	1	0.970135	0.000482681	0.207	0.206	1	0.848708	-0.0134942	0.207	0.209	1	0.00420745	0.000145301	-0.00406215	0	0	0	0
chr17-35568459-35568959	0.3465	-0.162343	0.041	0.044	1	0.160083	-0.229033	0.039	0.044	1	0.67585	-0.0666899	0.039	0.041	1	-0.0488701	-0.0689457	-0.0200757	0	0	0	0
chr17-3557653-3558153	0.261332	-0.441504	0.009	0.011	1	0.00660101	0.621198	0.018	0.011	1	0.000239675	1.0627	0.018	0.009	1	-0.132906	0.186999	0.319905	0	0	0	0
chr17-35577632-35578132	0.662555	0.183416	0.013	0.012	1	0.886745	0.0608943	0.012	0.012	1	0.766484	-0.122522	0.012	0.013	1	0.0552137	0.018331	-0.0368827	0	0	0	0
chr17-35578370-35578870	0.395195	0.070164	0.087	0.082	1	0.0765397	0.159847	0.092	0.082	1	0.387715	0.0896834	0.092	0.087	1	0.0211215	0.0481189	0.0269974	0	0	0	0
chr17-3558511-3559011	1.70139e-05	0.770671	0.034	0.02	1	9.74146e-63	2.33103	0.097	0.02	1.32381e-57	6.9027e-35	1.56036	0.097	0.034	9.38036e-30	0.231995	0.70171	0.469715	0	1	1	1
chr17-35587098-35587598	0.0173744	-0.192321	0.128	0.144	1	0.817233	-0.0199922	0.143	0.144	1	0.0317398	0.172329	0.143	0.128	1	-0.0578943	-0.00601826	0.0518761	0	0	0	0
chr17-35587724-35588224	0.198459	0.207853	0.034	0.03	1	0.834457	0.0307758	0.03	0.03	1	0.28197	-0.177077	0.03	0.034	1	0.0625699	0.00926445	-0.0533055	0	0	0	0
chr17-35588487-35588987	0.0145092	0.370535	0.043	0.033	1	0.153607	0.230158	0.038	0.033	1	0.294282	-0.140377	0.038	0.043	1	0.111542	0.0692845	-0.0422576	0	0	0	0
chr17-35612887-35613387	0.905948	-0.00954381	0.012	0.013	1	0.44303	-0.130236	0.011	0.013	1	0.533051	-0.120692	0.011	0.012	1	-0.00287297	-0.0392049	-0.0363319	0	0	0	0
chr17-35616473-35616973	6.29116e-05	0.490797	0.063	0.045	1	0.328754	-0.149634	0.041	0.045	1	8.5735e-07	-0.640431	0.041	0.063	0.116509	0.147745	-0.0450442	-0.192789	0	0	0	0
chr17-35630528-35631028	0.429123	0.043529	0.171	0.164	1	0.00122078	-0.223291	0.142	0.164	1	9.01402e-05	-0.26682	0.142	0.171	1	0.0131035	-0.0672173	-0.0803209	0	0	0	0
chr17-35666911-35667411	2.11061e-12	1.46208	0.033	0.012	2.86819e-07	2.09259e-10	1.34234	0.03	0.012	2.84371e-05	0.417081	-0.11974	0.03	0.033	1	0.440129	0.404084	-0.0360453	1	1	0	1
chr17-3569745-3570245	0.384126	-0.214053	0.018	0.02	1	0.702162	-0.0506226	0.019	0.02	1	0.617464	0.16343	0.019	0.018	1	-0.0644362	-0.0152389	0.0491973	0	0	0	0
chr17-35713181-35713681	0.604783	0.0304712	0.153	0.148	1	0.00281156	-0.222378	0.128	0.148	1	0.000654775	-0.252849	0.128	0.153	1	0.00917275	-0.0669425	-0.0761153	0	0	0	0
chr17-35726287-35726787	0.552007	0.132174	0.008	0.007	1	0.0684024	-0.766507	0.004	0.007	1	0.0184158	-0.898681	0.004	0.008	1	0.0397883	-0.230742	-0.27053	0	0	0	0
chr17-35729012-35729512	0.533098	0.28612	0.005	0.004	1	0.268321	0.454637	0.005	0.004	1	0.652783	0.168517	0.005	0.005	1	0.0861307	0.136859	0.0507287	0	0	0	0
chr17-35734826-35735326	0.987307	-0.00819915	0.007	0.007	1	0.739864	0.0791519	0.008	0.007	1	0.761459	0.0873511	0.008	0.007	1	-0.00246819	0.0238271	0.0262953	0	0	0	0
chr17-35741017-35741517	0.777085	-0.108415	0.015	0.016	1	0.704049	0.0365078	0.017	0.016	1	0.517669	0.144923	0.017	0.015	1	-0.0326361	0.0109899	0.0436261	0	0	0	0
chr17-35743755-35744255	0.0976368	0.295122	0.022	0.017	1	0.590153	-0.146881	0.016	0.017	1	0.0301954	-0.442003	0.016	0.022	1	0.0888406	-0.0442156	-0.133056	0	0	0	0
chr17-35747402-35747902	0.668159	0.0998996	0.049	0.048	1	0.702915	-0.0145821	0.046	0.048	1	0.429187	-0.114482	0.046	0.049	1	0.0300728	-0.00438964	-0.0344624	0	0	0	0
chr17-35747980-35748480	0.309749	-0.264674	0.011	0.014	1	0.266815	-0.321159	0.011	0.014	1	0.954885	-0.0564856	0.011	0.011	1	-0.0796747	-0.0966786	-0.0170039	0	0	0	0
chr17-35748491-35748991	0.765065	-0.0790206	0.011	0.012	1	0.297804	-0.346009	0.01	0.012	1	0.478934	-0.266988	0.01	0.011	1	-0.0237876	-0.104159	-0.0803714	0	0	0	0
chr17-35751472-35751972	0.224778	-0.381148	0.01	0.012	1	0.602843	-0.190849	0.011	0.012	1	0.477606	0.1903	0.011	0.01	1	-0.114737	-0.0574511	0.0572859	0	0	0	0
chr17-3575402-3575902	2.83583e-24	1.06152	0.108	0.052	3.85372e-19	8.91179e-16	0.875226	0.093	0.052	1.21106e-10	0.0218917	-0.186289	0.093	0.108	1	0.319548	0.263469	-0.0560787	1	0	0	1
chr17-35764013-35764513	0.121727	-0.110964	0.135	0.146	1	0.999948	-0.00366432	0.146	0.146	1	0.122825	0.1073	0.146	0.135	1	-0.0334036	-0.00110307	0.0323006	0	0	0	0
chr17-35788341-35788841	2.82484e-05	-0.775205	0.017	0.031	1	0.11545	-0.254537	0.026	0.031	1	0.00696595	0.520668	0.026	0.017	1	-0.23336	-0.0766233	0.156737	0	0	0	0
chr17-35794838-35795338	0.55975	0.115696	0.027	0.025	1	0.898263	0.0133993	0.025	0.025	1	0.648357	-0.102297	0.025	0.027	1	0.0348281	0.00403358	-0.0307945	0	0	0	0
chr17-35795398-35795898	0.907441	0.00283904	0.041	0.041	1	0.942564	0.0121395	0.04	0.041	1	0.851915	0.00930049	0.04	0.041	1	0.000854637	0.00365436	0.00279973	0	0	0	0
chr17-35801487-35801987	1.47592e-26	-1.34901	0.039	0.093	2.00569e-21	2.30161e-07	-0.540971	0.066	0.093	0.0312775	3.59657e-09	0.808039	0.066	0.039	0.000488752	-0.406093	-0.162848	0.243244	1	0	0	1
chr17-35804661-35805161	0.081025	-0.21272	0.077	0.086	1	0.012564	-0.248942	0.073	0.086	1	0.494431	-0.0362223	0.073	0.077	1	-0.0640351	-0.0749391	-0.010904	0	0	0	0
chr17-35807301-35807801	0.338817	-0.173733	0.03	0.033	1	0.0262289	-0.416991	0.026	0.033	1	0.231446	-0.243258	0.026	0.03	1	-0.0522989	-0.125527	-0.073228	0	0	0	0
chr17-35808366-35808866	0.697395	0.0419498	0.034	0.032	1	0.816374	-0.0367369	0.031	0.032	1	0.540716	-0.0786867	0.031	0.034	1	0.0126282	-0.0110589	-0.0236871	0	0	0	0
chr17-35809166-35809666	0.425969	-0.0490251	0.271	0.277	1	0.339357	-0.0604406	0.271	0.277	1	0.898612	-0.0114155	0.271	0.271	1	-0.014758	-0.0181944	-0.00343641	0	0	0	0
chr17-35809709-35810209	0.413668	-0.065609	0.045	0.049	1	0.555191	-0.0566093	0.046	0.049	1	0.804053	0.00899971	0.046	0.045	1	-0.0197503	-0.0170411	0.00270918	0	0	0	0
chr17-35830881-35831381	0.0234415	0.273576	0.055	0.044	1	0.391251	0.0885127	0.048	0.044	1	0.154	-0.185063	0.048	0.055	1	0.0823545	0.026645	-0.0557095	0	0	0	0
chr17-35849400-35849900	0.626076	-0.111895	0.022	0.024	1	0.0187828	-0.468606	0.017	0.024	1	0.0726902	-0.356711	0.017	0.022	1	-0.0336838	-0.141064	-0.107381	0	0	0	0
chr17-35865946-35866446	0.892008	-0.0460093	0.011	0.011	1	0.872294	-0.0616217	0.011	0.011	1	0.98473	-0.0156124	0.011	0.011	1	-0.0138502	-0.01855	-0.0046998	0	0	0	0
chr17-35880131-35880631	9.54668e-36	1.73155	0.083	0.027	1.29734e-30	4.09858e-15	1.17955	0.058	0.027	5.56972e-10	7.19684e-07	-0.551995	0.058	0.083	0.0978007	0.521248	0.35508	-0.166167	1	1	0	1
chr17-35890002-35890502	3.20692e-53	3.3081	0.062	0.006	4.35802e-48	1.27833e-25	2.55964	0.036	0.006	1.73717e-20	7.9304e-09	-0.748459	0.036	0.062	0.00107769	0.995837	0.770528	-0.225309	1	1	0	1
chr17-35892069-35892569	1.48046e-42	2.49557	0.062	0.011	2.01186e-37	3.4124e-34	2.25947	0.054	0.011	4.63724e-29	0.0688298	-0.236107	0.054	0.062	1	0.751242	0.680167	-0.0710753	1	1	0	1
chr17-35930552-35931052	0.861737	0.00432571	0.013	0.013	1	0.04413	0.491122	0.018	0.013	1	0.0361951	0.486796	0.018	0.013	1	0.00130217	0.147842	0.14654	0	0	0	0
chr17-35944075-35944575	0.288858	-0.445903	0.007	0.009	1	0.328264	-0.273031	0.007	0.009	1	0.908177	0.172872	0.007	0.007	1	-0.13423	-0.0821906	0.0520397	0	0	0	0
chr17-35947048-35947548	0.344691	0.173722	0.029	0.026	1	0.694927	0.0797175	0.027	0.026	1	0.575106	-0.0940046	0.027	0.029	1	0.0522956	0.0239974	-0.0282982	0	0	0	0
chr17-35969422-35969922	0.325311	0.256821	0.017	0.014	1	0.337811	0.229488	0.017	0.014	1	0.957209	-0.0273332	0.017	0.017	1	0.0773109	0.0690828	-0.00822811	0	0	0	0
chr17-35973104-35973604	0.929917	-0.00362283	0.01	0.01	1	0.071885	-0.468288	0.007	0.01	1	0.0969637	-0.464665	0.007	0.01	1	-0.00109058	-0.140969	-0.139878	0	0	0	0
chr17-35973874-35974374	0.599224	0.131152	0.025	0.023	1	0.0170067	-0.495536	0.016	0.023	1	0.00464259	-0.626688	0.016	0.025	1	0.0394808	-0.149171	-0.188652	0	0	0	0
chr17-35975608-35976108	0.0442823	-0.438063	0.015	0.021	1	0.288562	-0.235698	0.018	0.021	1	0.320163	0.202365	0.018	0.015	1	-0.13187	-0.0709521	0.060918	0	0	0	0
chr17-35978318-35978818	1.35699e-07	0.671807	0.063	0.039	0.0184407	0.000885314	0.435245	0.053	0.039	1	0.0423101	-0.236562	0.053	0.063	1	0.202234	0.131022	-0.0712122	0	0	0	0
chr17-35988152-35988652	0.737148	0.068688	0.049	0.047	1	3.42626e-05	-0.62208	0.032	0.047	1	1.38617e-05	-0.690768	0.032	0.049	1	0.0206771	-0.187265	-0.207942	0	0	0	0
chr17-36009237-36009737	0.0313536	-0.42877	0.018	0.024	1	0.0985607	-0.322831	0.019	0.024	1	0.574415	0.10594	0.019	0.018	1	-0.129073	-0.0971817	0.031891	0	0	0	0
chr17-3603440-3603940	0.0421786	0.199065	0.09	0.079	1	0.00820307	0.262444	0.093	0.079	1	0.591239	0.0633786	0.093	0.09	1	0.0599246	0.0790035	0.0190789	0	0	0	0
chr17-36148898-36149398	0.503775	0.143147	0.023	0.021	1	0.462405	-0.1533	0.019	0.021	1	0.16887	-0.296447	0.019	0.023	1	0.0430914	-0.046148	-0.0892394	0	0	0	0
chr17-36182856-36183356	0.157896	-0.23152	0.021	0.025	1	0.663323	-0.0469804	0.024	0.025	1	0.322049	0.184539	0.024	0.021	1	-0.0696944	-0.0141425	0.0555519	0	0	0	0
chr17-36187947-36188447	0.597025	0.233586	0.006	0.005	1	0.212051	0.428798	0.007	0.005	1	0.497117	0.195212	0.007	0.006	1	0.0703163	0.129081	0.0587648	0	0	0	0
chr17-36192004-36192504	0.205452	-0.52765	0.004	0.006	1	0.977624	-0.0379307	0.006	0.006	1	0.217169	0.48972	0.006	0.004	1	-0.158839	-0.0114183	0.14742	0	0	0	0
chr17-36199085-36199585	1.20804e-16	2.53159	0.024	0.004	1.64166e-11	4.19231e-08	1.84998	0.015	0.004	0.0056971	0.00164422	-0.681605	0.015	0.024	1	0.762084	0.556901	-0.205184	1	1	0	1
chr17-3623485-3623985	0.693898	-0.158898	0.004	0.005	1	0.420617	-0.395859	0.004	0.005	1	0.700319	-0.23696	0.004	0.004	1	-0.0478332	-0.119165	-0.0713321	0	0	0	0
chr17-36283210-36283710	4.07395e-05	0.586104	0.053	0.036	1	0.139272	0.195914	0.042	0.036	1	0.00788674	-0.39019	0.042	0.053	1	0.176435	0.0589759	-0.117459	0	0	0	0
chr17-36295035-36295535	0.00113495	0.648964	0.026	0.016	1	0.0399006	0.412683	0.022	0.016	1	0.211124	-0.236281	0.022	0.026	1	0.195358	0.12423	-0.0711276	0	0	0	0
chr17-3636116-3636616	0.0473906	-0.0970433	0.271	0.288	1	0.0524803	-0.0916272	0.271	0.288	1	0.926907	0.00541618	0.271	0.271	1	-0.029213	-0.0275825	0.00163043	0	0	0	0
chr17-3636670-3637170	0.325523	-0.0816319	0.104	0.11	1	0.224864	-0.11339	0.103	0.11	1	0.849581	-0.0317577	0.103	0.104	1	-0.0245737	-0.0341337	-0.00956003	0	0	0	0
chr17-36390211-36390711	0.971437	-0.013781	0.007	0.007	1	0.981448	-0.0422082	0.007	0.007	1	0.989316	-0.0284273	0.007	0.007	1	-0.00414848	-0.0127059	-0.00855746	0	0	0	0
chr17-36390847-36391347	0.117728	0.52745	0.009	0.006	1	0.977352	-0.0399865	0.006	0.006	1	0.113795	-0.567436	0.006	0.009	1	0.158778	-0.0120371	-0.170815	0	0	0	0
chr17-3641729-3642229	0.275926	0.386082	0.008	0.006	1	0.240762	0.393632	0.008	0.006	1	0.957848	0.00754945	0.008	0.008	1	0.116222	0.118495	0.00227261	0	0	0	0
chr17-36463862-36464362	0.947278	-0.00862327	0.099	0.099	1	0.116061	0.129203	0.108	0.099	1	0.114409	0.137827	0.108	0.099	1	-0.00259586	0.0388941	0.0414899	0	0	0	0
chr17-3647733-3648233	0.745064	-0.0481052	0.025	0.026	1	0.482581	0.141772	0.028	0.026	1	0.318087	0.189877	0.028	0.025	1	-0.0144811	0.0426777	0.0571588	0	0	0	0
chr17-36482938-36483438	0.00313636	-0.283053	0.095	0.113	1	0.320699	-0.096979	0.107	0.113	1	0.0461309	0.186074	0.107	0.095	1	-0.0852075	-0.0291936	0.0560139	0	0	0	0
chr17-36486395-36486895	0.00342415	-0.215603	0.142	0.163	1	0.143231	-0.101513	0.152	0.163	1	0.131671	0.114089	0.152	0.142	1	-0.0649028	-0.0305586	0.0343443	0	0	0	0
chr17-36524518-36525018	0.770179	-0.196301	0.006	0.007	1	0.044826	0.519424	0.011	0.007	1	0.0273129	0.715725	0.011	0.006	1	-0.0590926	0.156362	0.215455	0	0	0	0
chr17-36529044-36529544	0.00353831	0.262346	0.095	0.078	1	0.266828	0.0765092	0.084	0.078	1	0.0663084	-0.185837	0.084	0.095	1	0.078974	0.0230316	-0.0559424	0	0	0	0
chr17-36534046-36534546	4.39333e-11	-0.922494	0.032	0.061	5.97027e-06	0.893837	-0.0094914	0.06	0.061	1	1.19727e-10	0.913003	0.06	0.032	1.62701e-05	-0.277698	-0.0028572	0.274841	0	0	0	0
chr17-36534702-36535202	4.10231e-05	-0.295735	0.141	0.17	1	0.200028	-0.0881153	0.161	0.17	1	0.00433977	0.20762	0.161	0.141	1	-0.0890252	-0.0265254	0.0624998	0	0	0	0
chr17-36535239-36535739	0.019448	-0.152084	0.12	0.137	1	0.558809	-0.0264861	0.132	0.137	1	0.0783413	0.125598	0.132	0.12	1	-0.0457818	-0.00797312	0.0378087	0	0	0	0
chr17-36543899-36544399	0.371624	0.118705	0.048	0.044	1	0.401907	0.10356	0.048	0.044	1	0.934579	-0.0151452	0.048	0.048	1	0.0357337	0.0311746	-0.00455917	0	0	0	0
chr17-36544682-36545182	0.124097	-0.086543	0.241	0.254	1	0.354528	-0.0401291	0.245	0.254	1	0.527636	0.0464139	0.245	0.241	1	-0.026052	-0.0120801	0.013972	0	0	0	0
chr17-36545218-36545718	0.08238	-0.0982442	0.245	0.259	1	0.193156	-0.0654137	0.248	0.259	1	0.640184	0.0328305	0.248	0.245	1	-0.0295745	-0.0196915	0.00988296	0	0	0	0
chr17-36546306-36546806	0.99162	0.00573213	0.023	0.023	1	0.488925	-0.107845	0.021	0.023	1	0.510432	-0.113577	0.021	0.023	1	0.00172554	-0.0324646	-0.0341901	0	0	0	0
chr17-3655311-3655811	0.747633	0.0724723	0.013	0.012	1	0.823287	0.0394495	0.012	0.012	1	0.916928	-0.0330228	0.012	0.013	1	0.0218163	0.0118755	-0.00994084	0	0	0	0
chr17-3656057-3656557	0.0197142	0.469678	0.027	0.02	1	0.598882	0.103207	0.021	0.02	1	0.0705383	-0.366471	0.021	0.027	1	0.141387	0.0310685	-0.110319	0	0	0	0
chr17-3657239-3657739	0.432628	-0.213551	0.018	0.021	1	0.287412	-0.244209	0.018	0.021	1	0.805462	-0.0306583	0.018	0.018	1	-0.0642852	-0.0735143	-0.00922907	0	0	0	0
chr17-3658096-3658596	0.109869	0.352523	0.021	0.017	1	0.701974	-0.0710092	0.016	0.017	1	0.0502832	-0.423532	0.016	0.021	1	0.10612	-0.0213759	-0.127496	0	0	0	0
chr17-3658954-3659454	0.364979	0.276525	0.021	0.019	1	0.340064	0.21073	0.022	0.019	1	0.984994	-0.0657948	0.022	0.021	1	0.0832422	0.063436	-0.0198062	0	0	0	0
chr17-36591546-36592046	0.689606	-0.032139	0.147	0.15	1	0.738633	-0.0407864	0.148	0.15	1	0.931586	-0.00864741	0.148	0.147	1	-0.00967482	-0.0122779	-0.00260313	0	0	0	0
chr17-36592544-36593044	0.497176	-0.0917113	0.024	0.026	1	0.834293	0.0376569	0.027	0.026	1	0.381409	0.129368	0.027	0.024	1	-0.0276079	0.0113359	0.0389437	0	0	0	0
chr17-3659737-3660237	0.145894	-0.240954	0.055	0.061	1	0.0226656	0.247506	0.072	0.061	1	0.000280807	0.48846	0.072	0.055	1	-0.0725344	0.0745067	0.147041	0	0	0	0
chr17-36598682-36599182	0.526245	-0.220518	0.011	0.013	1	0.202666	-0.342508	0.01	0.013	1	0.547898	-0.12199	0.01	0.011	1	-0.0663825	-0.103105	-0.0367228	0	0	0	0
chr17-36601268-36601768	0.00383545	-0.171087	0.171	0.194	1	0.424734	-0.0255737	0.187	0.194	1	0.0366778	0.145513	0.187	0.171	1	-0.0515023	-0.00769845	0.0438038	0	0	0	0
chr17-36602281-36602781	0.216731	0.191147	0.047	0.041	1	0.353228	-0.134483	0.038	0.041	1	0.0337486	-0.32563	0.038	0.047	1	0.057541	-0.0404834	-0.0980244	0	0	0	0
chr17-36602899-36603399	0.535775	-0.114651	0.041	0.043	1	0.0752644	-0.265224	0.036	0.043	1	0.269699	-0.150573	0.036	0.041	1	-0.0345133	-0.0798402	-0.0453269	0	0	0	0
chr17-36608740-36609240	0.683487	-0.120474	0.012	0.013	1	0.076557	0.364795	0.017	0.013	1	0.0360525	0.485269	0.017	0.012	1	-0.0362662	0.109814	0.146081	0	0	0	0
chr17-36609257-36609757	0.481471	-0.281565	0.006	0.007	1	0.0679306	0.543427	0.01	0.007	1	0.0153497	0.824992	0.01	0.006	1	-0.0847596	0.163588	0.248347	0	0	0	0
chr17-36611629-36612129	0.280654	0.254227	0.018	0.015	1	0.432845	-0.19839	0.013	0.015	1	0.0674583	-0.452617	0.013	0.018	1	0.07653	-0.0597214	-0.136251	0	0	0	0
chr17-36614682-36615182	0.55067	-0.298964	0.004	0.005	1	0.724007	-0.122578	0.004	0.005	1	0.798394	0.176385	0.004	0.004	1	-0.0899971	-0.0368998	0.0530973	0	0	0	0
chr17-3662229-3662729	0.0756045	0.538908	0.01	0.007	1	0.220336	0.346223	0.009	0.007	1	0.56223	-0.192685	0.009	0.01	1	0.162228	0.104223	-0.058004	0	0	0	0
chr17-36629199-36629699	0.813483	-0.0448183	0.04	0.04	1	0.974157	-0.0415006	0.04	0.04	1	0.838166	0.00331772	0.04	0.04	1	-0.0134916	-0.0124929	0.000998732	0	0	0	0
chr17-36674284-36674784	0.00135727	-1.14454	0.005	0.01	1	0.549715	0.12665	0.012	0.01	1	0.000192584	1.27119	0.012	0.005	1	-0.344542	0.0381254	0.382667	0	0	0	0
chr17-3667837-3668337	0.133738	-0.0900223	0.192	0.204	1	0.871614	-0.0137663	0.204	0.204	1	0.182263	0.0762561	0.204	0.192	1	-0.0270994	-0.00414406	0.0229554	0	0	0	0
chr17-3668344-3668844	0.439519	0.0361841	0.283	0.278	1	0.602915	-0.029586	0.273	0.278	1	0.206803	-0.0657701	0.273	0.283	1	0.0108925	-0.00890627	-0.0197988	0	0	0	0
chr17-3668965-3669465	0.845897	0.0284808	0.059	0.058	1	0.795234	-0.0218133	0.057	0.058	1	0.655638	-0.0502941	0.057	0.059	1	0.00857357	-0.00656646	-0.01514	0	0	0	0
chr17-36703750-36704250	0.374328	-0.131217	0.023	0.026	1	0.971928	0.0101889	0.026	0.026	1	0.395259	0.141406	0.026	0.023	1	-0.0395001	0.00306716	0.0425673	0	0	0	0
chr17-36706063-36706563	0.66832	-0.102093	0.022	0.023	1	0.891802	0.0470513	0.024	0.023	1	0.576792	0.149144	0.024	0.022	1	-0.030733	0.0141639	0.0448968	0	0	0	0
chr17-36721775-36722275	0.669414	0.0633831	0.033	0.031	1	0.808424	0.0590162	0.032	0.031	1	0.850186	-0.00436686	0.032	0.033	1	0.0190802	0.0177656	-0.00131455	0	0	0	0
chr17-3679283-3679783	0.591994	-0.234963	0.008	0.009	1	0.541441	0.0889315	0.011	0.009	1	0.26269	0.323895	0.011	0.008	1	-0.070731	0.0267711	0.097502	0	0	0	0
chr17-36812692-36813192	0.65917	0.0765852	0.03	0.028	1	0.723815	0.0879016	0.029	0.028	1	0.925507	0.0113164	0.029	0.03	1	0.0230544	0.026461	0.00340658	0	0	0	0
chr17-3682916-3683416	0.701677	0.0608621	0.045	0.043	1	0.818064	-0.0237007	0.042	0.043	1	0.546359	-0.0845627	0.042	0.045	1	0.0183213	-0.00713461	-0.0254559	0	0	0	0
chr17-36840760-36841260	0.639834	0.108393	0.027	0.025	1	0.400268	-0.149717	0.023	0.025	1	0.201676	-0.25811	0.023	0.027	1	0.0326297	-0.0450692	-0.0776989	0	0	0	0
chr17-36847493-36847993	0.000864698	0.479499	0.048	0.034	1	0.241462	0.220271	0.039	0.034	1	0.0297764	-0.259229	0.039	0.048	1	0.144344	0.0663081	-0.0780356	0	0	0	0
chr17-36849763-36850263	0.832807	-1.95932e-06	0.083	0.084	1	0.0857139	-0.168282	0.075	0.084	1	0.14919	-0.16828	0.075	0.083	1	-5.89815e-07	-0.050658	-0.0506574	0	0	0	0
chr17-3685041-3685541	0.153184	-0.435526	0.009	0.011	1	0.405018	-0.207806	0.01	0.011	1	0.531985	0.22772	0.01	0.009	1	-0.131106	-0.062556	0.0685505	0	0	0	0
chr17-36850670-36851170	0.00250253	-0.317153	0.084	0.101	1	3.02207e-05	-0.413629	0.078	0.101	1	0.306635	-0.0964762	0.078	0.084	1	-0.0954726	-0.124515	-0.0290422	0	0	0	0
chr17-36851254-36851754	0.0757552	-0.297859	0.028	0.034	1	0.000568895	-0.537206	0.023	0.034	1	0.114933	-0.239347	0.023	0.028	1	-0.0896646	-0.161715	-0.0720506	0	0	0	0
chr17-3688333-3688833	0.29298	-0.359285	0.007	0.009	1	0.38452	-0.285287	0.008	0.009	1	0.831687	0.0739983	0.008	0.007	1	-0.108156	-0.08588	0.0222757	0	0	0	0
chr17-3688842-3689342	0.757862	-0.0605901	0.01	0.01	1	0.113995	-0.492577	0.007	0.01	1	0.221614	-0.431987	0.007	0.01	1	-0.0182394	-0.148281	-0.130041	0	0	0	0
chr17-36920713-36921213	0.00538199	0.911681	0.011	0.006	1	0.003662	0.980621	0.011	0.006	1	0.950356	0.0689406	0.011	0.011	1	0.274443	0.295196	0.0207532	0	0	0	0
chr17-36948676-36949176	0.00459733	-0.188761	0.176	0.198	1	0.0376009	-0.135128	0.183	0.198	1	0.408	0.0536329	0.183	0.176	1	-0.0568228	-0.0406777	0.0161451	0	0	0	0
chr17-3695209-3695709	0.131262	0.289209	0.021	0.017	1	0.0868921	-0.415197	0.013	0.017	1	0.00161629	-0.704406	0.013	0.021	1	0.0870605	-0.124987	-0.212047	0	0	0	0
chr17-3695781-3696281	0.970171	-0.0229264	0.032	0.032	1	0.71278	-0.0160516	0.031	0.032	1	0.750237	0.00687481	0.031	0.032	1	-0.00690155	-0.00483202	0.00206952	0	0	0	0
chr17-36979509-36980009	0.940418	0.00989786	0.032	0.032	1	3.41535e-06	-0.879524	0.018	0.032	0.464126	4.32487e-06	-0.889422	0.018	0.032	0.587724	0.00297955	-0.264763	-0.267743	0	0	0	0
chr17-36980128-36980628	0.195859	-0.221398	0.022	0.027	1	0.00600164	-0.526181	0.018	0.027	1	0.171252	-0.304783	0.018	0.022	1	-0.0666473	-0.158396	-0.0917489	0	0	0	0
chr17-37046497-37046997	0.000156535	-0.52425	0.037	0.053	1	0.0373329	-0.273112	0.044	0.053	1	0.0741826	0.251138	0.044	0.037	1	-0.157815	-0.0822148	0.0756002	0	0	0	0
chr17-37047538-37048038	0.290788	-0.235297	0.019	0.022	1	0.748156	0.0549685	0.023	0.022	1	0.174575	0.290266	0.023	0.019	1	-0.0708316	0.0165472	0.0873787	0	0	0	0
chr17-37067648-37068148	0.236548	-0.175057	0.045	0.05	1	0.0500038	-0.248064	0.041	0.05	1	0.473848	-0.0730067	0.041	0.045	1	-0.0526975	-0.0746747	-0.0219772	0	0	0	0
chr17-37081291-37081791	0.986496	0.0255364	0.039	0.039	1	0.0512996	0.24919	0.047	0.039	1	0.0644078	0.223654	0.047	0.039	1	0.00768723	0.0750136	0.0673264	0	0	0	0
chr17-37089908-37090408	0.102069	-0.579275	0.005	0.008	1	0.179502	0.335932	0.011	0.008	1	0.00404882	0.915207	0.011	0.005	1	-0.174379	0.101126	0.275505	0	0	0	0
chr17-3710854-3711354	3.52992e-08	0.620488	0.087	0.059	0.00479695	3.23515e-10	0.680737	0.091	0.059	4.39637e-05	0.541924	0.0602492	0.091	0.087	1	0.186786	0.204922	0.0181368	0	0	0	0
chr17-37147254-37147754	0.864176	-0.034765	0.049	0.05	1	0.0416792	-0.291734	0.042	0.05	1	0.0715448	-0.256969	0.042	0.049	1	-0.0104653	-0.0878206	-0.0773553	0	0	0	0
chr17-37176641-37177141	0.149842	0.425151	0.012	0.009	1	0.00428879	0.771625	0.015	0.009	1	0.182437	0.346474	0.015	0.012	1	0.127983	0.232282	0.104299	0	0	0	0
chr17-37179844-37180344	0.165507	0.214714	0.039	0.034	1	0.0337793	-0.382253	0.027	0.034	1	0.000596678	-0.596967	0.027	0.039	1	0.0646354	-0.11507	-0.179705	0	0	0	0
chr17-37182734-37183234	0.213375	-0.253689	0.016	0.02	1	0.048562	-0.453359	0.015	0.02	1	0.506857	-0.19967	0.015	0.016	1	-0.0763679	-0.136475	-0.0601067	0	0	0	0
chr17-37191183-37191683	8.10566e-05	0.599294	0.046	0.031	1	0.555774	0.12194	0.033	0.031	1	0.000841016	-0.477354	0.033	0.046	1	0.180406	0.0367076	-0.143698	0	0	0	0
chr17-3719906-3720406	0.147898	-0.260795	0.026	0.03	1	0.0696617	-0.348259	0.025	0.03	1	0.761458	-0.0874641	0.025	0.026	1	-0.0785072	-0.104837	-0.0263293	0	0	0	0
chr17-3723629-3724129	0.163728	-0.100902	0.145	0.155	1	0.485221	0.0509909	0.16	0.155	1	0.0401088	0.151893	0.16	0.145	1	-0.0303746	0.0153498	0.0457244	0	0	0	0
chr17-3724347-3724847	0.266644	0.178497	0.042	0.038	1	0.409538	0.134055	0.041	0.038	1	0.757672	-0.0444422	0.041	0.042	1	0.053733	0.0403546	-0.0133784	0	0	0	0
chr17-37258992-37259492	1.34528e-06	0.860463	0.038	0.022	0.182815	0.000159442	0.661542	0.034	0.022	1	0.249813	-0.198921	0.034	0.038	1	0.259025	0.199144	-0.0598812	0	0	0	0
chr17-37260368-37260868	1.32665e-07	0.97964	0.035	0.018	0.0180283	0.0109487	0.46985	0.026	0.018	1	0.00495934	-0.50979	0.026	0.035	1	0.294901	0.141439	-0.153462	0	0	0	0
chr17-37298478-37298978	0.00705572	-0.46536	0.029	0.039	1	0.110528	-0.224892	0.033	0.039	1	0.249637	0.240469	0.033	0.029	1	-0.140087	-0.0676991	0.0723883	0	0	0	0
chr17-3734195-3734695	0.607494	0.140904	0.017	0.015	1	0.236435	-0.24125	0.013	0.015	1	0.0984737	-0.382153	0.013	0.017	1	0.0424162	-0.0726234	-0.11504	0	0	0	0
chr17-37358258-37358758	0.138204	-0.208018	0.053	0.06	1	0.0220914	-0.272271	0.05	0.06	1	0.459718	-0.0642525	0.05	0.053	1	-0.0626197	-0.0819617	-0.0193419	0	0	0	0
chr17-37359098-37359598	5.2991e-09	-0.255468	0.322	0.377	0.000720116	0.00692712	-0.11497	0.353	0.377	1	0.00128068	0.140497	0.353	0.322	1	-0.0769034	-0.0346095	0.0422939	0	0	0	0
chr17-37359650-37360150	0.0422582	-0.307588	0.031	0.038	1	0.00129806	-0.50725	0.027	0.038	1	0.27853	-0.199662	0.027	0.031	1	-0.0925933	-0.152697	-0.0601041	0	0	0	0
chr17-37360587-37361087	0.20775	0.269512	0.019	0.016	1	0.936728	-0.00726651	0.016	0.016	1	0.184101	-0.276779	0.016	0.019	1	0.0811313	-0.00218744	-0.0833187	0	0	0	0
chr17-37373461-37373961	0.304817	-0.132395	0.047	0.051	1	0.0246671	-0.315294	0.042	0.051	1	0.252421	-0.182899	0.042	0.047	1	-0.039855	-0.0949129	-0.055058	0	0	0	0
chr17-3737647-3738147	0.221352	-0.213756	0.038	0.042	1	0.305766	-0.166087	0.038	0.042	1	0.816575	0.0476693	0.038	0.038	1	-0.064347	-0.0499971	0.0143499	0	0	0	0
chr17-37388205-37388705	1.71089e-13	2.15066	0.022	0.005	2.325e-08	6.02153e-24	2.66948	0.032	0.005	8.18289e-19	0.00371616	0.518823	0.032	0.022	1	0.647412	0.803594	0.156181	1	1	0	1
chr17-37397647-37398147	0.184213	-0.265412	0.02	0.024	1	0.12178	-0.272642	0.02	0.024	1	0.865007	-0.00722955	0.02	0.02	1	-0.0798971	-0.0820734	-0.00217631	0	0	0	0
chr17-37405560-37406060	0.346938	-0.274643	0.012	0.015	1	0.0903467	0.317949	0.019	0.015	1	0.0109023	0.592592	0.019	0.012	1	-0.0826758	0.0957122	0.178388	0	0	0	0
chr17-37406641-37407141	0.00901731	-0.173312	0.202	0.222	1	0.165456	-0.0797467	0.212	0.222	1	0.208363	0.0935655	0.212	0.202	1	-0.0521722	-0.0240062	0.028166	0	0	0	0
chr17-37407424-37407924	0.0832622	-0.240966	0.059	0.067	1	0.842824	0.0126071	0.068	0.067	1	0.0558632	0.253573	0.068	0.059	1	-0.0725379	0.00379513	0.076333	0	0	0	0
chr17-37429850-37430350	0.0563909	0.601901	0.01	0.006	1	0.0278269	0.642994	0.01	0.006	1	0.813426	0.0410927	0.01	0.01	1	0.18119	0.19356	0.0123701	0	0	0	0
chr17-37441304-37441804	2.17739e-50	1.49543	0.134	0.048	2.95894e-45	6.40767e-07	0.550456	0.071	0.048	0.0870764	1.39956e-24	-0.944976	0.071	0.134	1.90192e-19	0.45017	0.165704	-0.284466	1	0	0	1
chr17-37446007-37446507	0.0164031	-0.497268	0.019	0.026	1	0.00552508	-0.55852	0.018	0.026	1	0.778692	-0.0612518	0.018	0.019	1	-0.149693	-0.168131	-0.0184386	0	0	0	0
chr17-37447682-37448182	0.00171962	0.384299	0.06	0.045	1	0.029448	0.258488	0.055	0.045	1	0.311514	-0.125812	0.055	0.06	1	0.115686	0.0778126	-0.037873	0	0	0	0
chr17-37458758-37459258	3.94566e-06	0.443237	0.096	0.07	0.536192	0.00023724	-0.437035	0.053	0.07	1	4.57723e-16	-0.880271	0.053	0.096	6.22018e-11	0.133428	-0.131561	-0.264988	0	0	0	0
chr17-37464996-37465496	0.179442	0.0852584	0.146	0.136	1	0.120193	-0.12585	0.126	0.136	1	0.00442875	-0.211108	0.126	0.146	1	0.0256653	-0.0378846	-0.06355	0	0	0	0
chr17-3747948-3748448	0.953032	0.083616	0.003	0.003	1	0.680716	0.302689	0.004	0.003	1	0.736402	0.219073	0.004	0.003	1	0.0251709	0.0911183	0.0659474	0	0	0	0
chr17-37488159-37488659	0.0747378	0.148637	0.116	0.105	1	2.02978e-12	-0.724792	0.067	0.105	2.75835e-07	7.98543e-18	-0.873429	0.067	0.116	1.08517e-12	0.0447442	-0.218184	-0.262928	0	0	0	0
chr17-37488739-37489239	0.777622	-0.0426276	0.106	0.107	1	0.211107	-0.12138	0.1	0.107	1	0.353523	-0.0787528	0.1	0.106	1	-0.0128322	-0.0365391	-0.0237069	0	0	0	0
chr17-37489540-37490040	1.96417e-05	-0.25197	0.17	0.205	1	0.0381658	-0.0994704	0.187	0.205	1	0.0252693	0.1525	0.187	0.17	1	-0.0758506	-0.0299436	0.045907	0	0	0	0
chr17-37490373-37490873	0.767985	-0.061752	0.026	0.027	1	0.836323	0.0437714	0.028	0.027	1	0.622076	0.105523	0.028	0.026	1	-0.0185892	0.0131765	0.0317657	0	0	0	0
chr17-37491188-37491688	0.675677	0.0424359	0.088	0.086	1	0.85662	-0.0176975	0.085	0.086	1	0.553177	-0.0601334	0.085	0.088	1	0.0127745	-0.00532747	-0.018102	0	0	0	0
chr17-37527214-37527714	0.689682	0.0792989	0.016	0.015	1	0.92137	-0.0319025	0.015	0.015	1	0.624262	-0.111201	0.015	0.016	1	0.0238714	-0.0096036	-0.033475	0	0	0	0
chr17-3754900-3755400	0.0715169	-0.327547	0.019	0.024	1	0.470001	0.163869	0.026	0.024	1	0.0132887	0.491416	0.026	0.019	1	-0.0986014	0.0493295	0.147931	0	0	0	0
chr17-37570494-37570994	0.898118	-0.0516463	0.023	0.023	1	0.501831	-0.117565	0.021	0.023	1	0.602401	-0.065919	0.021	0.023	1	-0.0155471	-0.0353907	-0.0198436	0	0	0	0
chr17-37608003-37608503	0.572938	0.243203	0.009	0.008	1	0.736154	0.174784	0.009	0.008	1	0.815301	-0.0684185	0.009	0.009	1	0.0732113	0.0526153	-0.020596	0	0	0	0
chr17-37608572-37609072	0.180338	-0.173783	0.041	0.047	1	0.00312489	-0.378909	0.035	0.047	1	0.127732	-0.205126	0.035	0.041	1	-0.0523139	-0.114063	-0.0617491	0	0	0	0
chr17-37609215-37609715	0.398891	-0.0572672	0.248	0.253	1	0.221975	-0.0642822	0.244	0.253	1	0.729177	-0.00701499	0.244	0.248	1	-0.0172391	-0.0193509	-0.00211172	0	0	0	0
chr17-37614347-37614847	0.0212567	0.354584	0.044	0.035	1	0.0462946	0.332023	0.042	0.035	1	0.719513	-0.0225602	0.042	0.044	1	0.10674	0.099949	-0.00679129	0	0	0	0
chr17-37629139-37629639	0.322404	0.1083	0.069	0.064	1	0.266436	-0.113504	0.058	0.064	1	0.0397743	-0.221804	0.058	0.069	1	0.0326016	-0.0341682	-0.0667697	0	0	0	0
chr17-37643238-37643738	0.330825	-0.0968658	0.123	0.129	1	0.0118529	-0.228779	0.114	0.129	1	0.142957	-0.131913	0.114	0.123	1	-0.0291595	-0.0688694	-0.0397099	0	0	0	0
chr17-37648483-37648983	0.4247	0.103186	0.082	0.078	1	0.0287405	-0.23031	0.067	0.078	1	0.00371227	-0.333496	0.067	0.082	1	0.0310622	-0.0693301	-0.100392	0	0	0	0
chr17-3765420-3765920	3.72516e-05	-0.839316	0.018	0.031	1	0.176327	-0.271258	0.027	0.031	1	0.0043902	0.568058	0.027	0.018	1	-0.252659	-0.0816568	0.171003	0	0	0	0
chr17-37659292-37659792	1.74366e-12	1.962	0.021	0.005	2.36953e-07	2.15024e-11	1.85932	0.02	0.005	2.92205e-06	0.62451	-0.102684	0.02	0.021	1	0.590621	0.55971	-0.0309108	1	1	0	1
chr17-37671799-37672299	0.0122323	0.614278	0.017	0.011	1	0.0507728	0.445685	0.015	0.011	1	0.547484	-0.168593	0.015	0.017	1	0.184916	0.134164	-0.0507517	0	0	0	0
chr17-37698189-37698689	5.86468e-28	1.90852	0.055	0.015	7.96974e-23	1.1668e-22	1.74712	0.048	0.015	1.58561e-17	0.16374	-0.161401	0.048	0.055	1	0.574522	0.525936	-0.0485865	1	1	0	1
chr17-37701338-37701838	0.351479	0.263664	0.015	0.012	1	0.350998	0.279564	0.014	0.012	1	0.982338	0.0158997	0.014	0.015	1	0.0793707	0.084157	0.0047863	0	0	0	0
chr17-37710365-37710865	3.73946e-06	-0.627664	0.038	0.058	0.508171	0.0863424	-0.20972	0.051	0.058	1	0.00284198	0.417943	0.051	0.038	1	-0.188946	-0.0631321	0.125813	0	0	0	0
chr17-37742295-37742795	0.998747	-0.0457093	0.017	0.017	1	0.268908	-0.254785	0.015	0.017	1	0.285037	-0.209076	0.015	0.017	1	-0.0137599	-0.076698	-0.0629382	0	0	0	0
chr17-37743362-37743862	0.639543	-0.0981666	0.008	0.009	1	0.83417	-0.0606565	0.008	0.009	1	0.791205	0.0375101	0.008	0.008	1	-0.0295511	-0.0182594	0.0112917	0	0	0	0
chr17-37745537-37746037	0.999085	-0.0228564	0.01	0.01	1	0.859669	-0.0547959	0.01	0.01	1	0.863706	-0.0319395	0.01	0.01	1	-0.00688047	-0.0164952	-0.00961475	0	0	0	0
chr17-37752431-37752931	0.296803	0.0963464	0.1	0.093	1	0.203635	-0.0836005	0.086	0.093	1	0.0239197	-0.179947	0.086	0.1	1	0.0290032	-0.0251662	-0.0541694	0	0	0	0
chr17-37755957-37756457	0.364163	0.256125	0.014	0.012	1	0.537124	-0.129325	0.011	0.012	1	0.134827	-0.38545	0.011	0.014	1	0.0771012	-0.0389308	-0.116032	0	0	0	0
chr17-37770880-37771380	0.939964	0.0080233	0.029	0.029	1	0.338748	-0.186915	0.026	0.029	1	0.318631	-0.194939	0.026	0.029	1	0.00241525	-0.0562672	-0.0586824	0	0	0	0
chr17-37779504-37780004	0.138485	-0.332107	0.02	0.025	1	0.107589	-0.288793	0.02	0.025	1	0.936227	0.0433148	0.02	0.02	1	-0.0999743	-0.0869353	0.0130391	0	0	0	0
chr17-37792663-37793163	0.256418	-0.142447	0.048	0.053	1	1.35287e-06	0.536105	0.077	0.053	0.183846	1.04152e-08	0.678551	0.077	0.048	0.00141536	-0.0428807	0.161384	0.204264	0	0	0	0
chr17-37813709-37814209	0.00103125	-0.655001	0.016	0.026	1	0.286857	-0.249511	0.022	0.026	1	0.0228502	0.40549	0.022	0.016	1	-0.197175	-0.0751102	0.122065	0	0	0	0
chr17-37820999-37821499	0.414613	-0.449467	0.004	0.005	1	0.396037	-0.361685	0.004	0.005	1	0.994429	0.0877812	0.004	0.004	1	-0.135303	-0.108878	0.0264248	0	0	0	0
chr17-37824840-37825340	0.215596	-0.130904	0.085	0.091	1	0.532168	-0.0519696	0.088	0.091	1	0.529545	0.0789343	0.088	0.085	1	-0.039406	-0.0156444	0.0237616	0	0	0	0
chr17-37828475-37828975	0.0147267	-0.458187	0.025	0.033	1	3.02378e-05	-0.726374	0.02	0.033	1	0.103191	-0.268187	0.02	0.025	1	-0.137928	-0.21866	-0.0807323	0	0	0	0
chr17-37844626-37845126	0.878448	0.028063	0.062	0.062	1	0.3895	-0.0933507	0.057	0.062	1	0.326819	-0.121414	0.057	0.062	1	0.00844781	-0.0281014	-0.0365492	0	0	0	0
chr17-37849101-37849601	0.471881	-0.105333	0.051	0.054	1	0.253977	0.0952218	0.059	0.054	1	0.0701829	0.200555	0.059	0.051	1	-0.0317083	0.0286646	0.060373	0	0	0	0
chr17-3798380-3798880	0.00212974	0.907901	0.013	0.007	1	0.0868918	0.522513	0.01	0.007	1	0.159267	-0.385387	0.01	0.013	1	0.273305	0.157292	-0.116013	0	0	0	0
chr17-3798887-3799387	0.604018	0.129338	0.011	0.01	1	0.366398	0.250752	0.011	0.01	1	0.722347	0.121414	0.011	0.011	1	0.0389345	0.0754838	0.0365493	0	0	0	0
chr17-3804428-3804928	0.153293	0.244021	0.032	0.027	1	0.0769186	0.260317	0.033	0.027	1	0.776632	0.0162953	0.033	0.032	1	0.0734577	0.0783631	0.00490539	0	0	0	0
chr17-38087303-38087803	1.56909e-05	0.600939	0.055	0.037	1	0.200312	0.202329	0.042	0.037	1	0.00226911	-0.39861	0.042	0.055	1	0.180901	0.0609072	-0.119993	0	0	0	0
chr17-38099130-38099630	0.000361344	0.788984	0.024	0.014	1	0.0025788	0.66274	0.022	0.014	1	0.529513	-0.126245	0.022	0.024	1	0.237508	0.199505	-0.0380034	0	0	0	0
chr17-381221-381721	0.639337	-0.19089	0.01	0.011	1	0.387682	-0.268592	0.009	0.011	1	0.712581	-0.0777026	0.009	0.01	1	-0.0574635	-0.0808543	-0.0233908	0	0	0	0
chr17-3818692-3819192	9.11424e-05	-0.719568	0.021	0.034	1	0.0163976	-0.386787	0.026	0.034	1	0.104819	0.332781	0.026	0.021	1	-0.216611	-0.116434	0.100177	0	0	0	0
chr17-38219190-38219690	0.149854	0.46718	0.011	0.008	1	0.826073	0.0595415	0.009	0.008	1	0.222688	-0.407638	0.009	0.011	1	0.140635	0.0179238	-0.122711	0	0	0	0
chr17-38220909-38221409	0.468947	0.133922	0.021	0.019	1	0.933744	-0.0287053	0.019	0.019	1	0.520998	-0.162628	0.019	0.021	1	0.0403146	-0.00864116	-0.0489558	0	0	0	0
chr17-38232742-38233242	1.52411e-09	0.806204	0.06	0.034	0.000207117	0.0534762	0.245335	0.041	0.034	1	3.08141e-05	-0.560869	0.041	0.06	1	0.242692	0.0738531	-0.168839	0	0	0	0
chr17-38250239-38250739	0.343399	-0.120851	0.038	0.042	1	0.385858	-0.145068	0.039	0.042	1	0.911851	-0.0242164	0.039	0.038	1	-0.0363799	-0.0436697	-0.00728986	0	0	0	0
chr17-38255436-38255936	0.240188	0.20789	0.023	0.019	1	0.738889	-0.0535859	0.018	0.019	1	0.137143	-0.261476	0.018	0.023	1	0.0625811	-0.016131	-0.0787121	0	0	0	0
chr17-38256060-38256560	0.0421822	-0.297805	0.047	0.056	1	0.0678354	-0.233815	0.048	0.056	1	0.791859	0.0639902	0.048	0.047	1	-0.0896483	-0.0703853	0.019263	0	0	0	0
chr17-38256577-38257077	0.585839	-0.092839	0.066	0.069	1	0.855644	0.0021792	0.07	0.069	1	0.472353	0.0950181	0.07	0.066	1	-0.0279473	0.000656003	0.0286033	0	0	0	0
chr17-38257106-38257606	0.962253	-0.00931052	0.231	0.229	1	0.625738	-0.0386712	0.226	0.229	1	0.601184	-0.0293607	0.226	0.231	1	-0.00280274	-0.0116412	-0.00883845	0	0	0	0
chr17-38269446-38269946	0.204859	0.170585	0.053	0.047	1	0.446721	0.111853	0.05	0.047	1	0.601255	-0.0587315	0.05	0.053	1	0.0513511	0.0336712	-0.0176799	0	0	0	0
chr17-38277091-38277591	0.011366	-0.380192	0.036	0.046	1	0.0909527	-0.21751	0.039	0.046	1	0.368415	0.162682	0.039	0.036	1	-0.114449	-0.0654771	0.048972	0	0	0	0
chr17-38285591-38286091	0.360188	0.141768	0.021	0.018	1	0.900678	-0.00613203	0.018	0.018	1	0.303146	-0.1479	0.018	0.021	1	0.0426764	-0.00184593	-0.0445223	0	0	0	0
chr17-38286436-38286936	2.15339e-11	-0.517002	0.128	0.175	2.92632e-06	6.54386e-09	-0.418696	0.135	0.175	0.000889271	0.274451	0.0983063	0.135	0.128	1	-0.155633	-0.12604	0.0295931	0	0	0	0
chr17-38288169-38288669	0.139589	-0.241542	0.031	0.037	1	0.179233	-0.209475	0.032	0.037	1	0.857408	0.0320668	0.032	0.031	1	-0.0727114	-0.0630583	0.00965307	0	0	0	0
chr17-38296843-38297343	0.0574971	-0.0936071	0.26	0.278	1	0.637199	-0.0254595	0.275	0.278	1	0.147244	0.0681476	0.275	0.26	1	-0.0281786	-0.00766407	0.0205145	0	0	0	0
chr17-38322111-38322611	0.0213839	0.376364	0.029	0.022	1	0.225647	0.18525	0.026	0.022	1	0.264307	-0.191114	0.026	0.029	1	0.113297	0.0557659	-0.057531	0	0	0	0
chr17-38326905-38327405	0.538074	-0.179854	0.02	0.022	1	0.868337	0.00310385	0.022	0.022	1	0.439813	0.182958	0.022	0.02	1	-0.0541414	0.000934352	0.0550758	0	0	0	0
chr17-38333571-38334071	0.0294993	-0.413406	0.023	0.03	1	0.312288	-0.132708	0.027	0.03	1	0.231413	0.280698	0.027	0.023	1	-0.124447	-0.039949	0.0844985	0	0	0	0
chr17-38349033-38349533	0.190681	-0.21871	0.043	0.048	1	0.0426095	-0.304228	0.04	0.048	1	0.512968	-0.085518	0.04	0.043	1	-0.0658382	-0.0915816	-0.0257435	0	0	0	0
chr17-38351701-38352201	2.9634e-06	-0.275341	0.213	0.251	0.402708	0.309382	-0.0701055	0.246	0.251	1	0.000205115	0.205235	0.246	0.213	1	-0.0828858	-0.0211039	0.0617819	0	0	0	0
chr17-38352673-38353173	0.0448206	0.298444	0.034	0.027	1	0.290944	0.202697	0.03	0.027	1	0.331863	-0.0957477	0.03	0.034	1	0.0898407	0.0610178	-0.0288229	0	0	0	0
chr17-38414631-38415131	0.810634	-0.0339677	0.071	0.072	1	0.679913	-0.0562197	0.07	0.072	1	0.876795	-0.022252	0.07	0.071	1	-0.0102253	-0.0169238	-0.00669852	0	0	0	0
chr17-38415224-38415724	0.885058	0.0232996	0.016	0.015	1	0.164318	0.307677	0.019	0.015	1	0.232849	0.284378	0.019	0.016	1	0.00701389	0.0926201	0.0856062	0	0	0	0
chr17-38418942-38419442	0.594621	0.0539013	0.022	0.02	1	0.16674	-0.33067	0.017	0.02	1	0.0616389	-0.384571	0.017	0.022	1	0.0162259	-0.0995416	-0.115768	0	0	0	0
chr17-38421204-38421704	0.35281	0.202085	0.015	0.013	1	0.958343	0.00758617	0.013	0.013	1	0.383015	-0.194498	0.013	0.015	1	0.0608335	0.00228366	-0.0585499	0	0	0	0
chr17-38423576-38424076	0.274803	0.147106	0.044	0.04	1	0.236144	-0.197208	0.035	0.04	1	0.0256615	-0.344314	0.035	0.044	1	0.0442833	-0.0593655	-0.103649	0	0	0	0
chr17-38424895-38425395	0.654755	0.0763652	0.052	0.05	1	0.833958	0.0300316	0.051	0.05	1	0.809167	-0.0463337	0.051	0.052	1	0.0229882	0.0090404	-0.0139478	0	0	0	0
chr17-38425717-38426217	0.114147	-0.106838	0.113	0.124	1	0.320134	-0.0595011	0.116	0.124	1	0.543158	0.0473366	0.116	0.113	1	-0.0321613	-0.0179116	0.0142497	0	0	0	0
chr17-38426256-38426756	0.287962	0.260194	0.025	0.022	1	0.0566004	-0.343308	0.016	0.022	1	0.00388162	-0.603502	0.016	0.025	1	0.0783261	-0.103346	-0.181672	0	0	0	0
chr17-38427396-38427896	0.695321	0.11377	0.019	0.018	1	0.836913	-0.0376267	0.018	0.018	1	0.557338	-0.151397	0.018	0.019	1	0.0342482	-0.0113268	-0.045575	0	0	0	0
chr17-38428116-38428616	0.00114889	-0.264689	0.119	0.14	1	0.519861	0.0623657	0.144	0.14	1	0.000121516	0.327054	0.144	0.119	1	-0.0796793	0.0187739	0.0984532	0	0	0	0
chr17-38428949-38429449	2.69266e-06	-0.55659	0.058	0.082	0.365916	0.332164	-0.105014	0.077	0.082	1	0.00017209	0.451576	0.077	0.058	1	-0.16755	-0.0316123	0.135938	0	0	0	0
chr17-38430204-38430704	0.604949	-0.144347	0.014	0.015	1	0.951119	-0.0334743	0.015	0.015	1	0.566862	0.110872	0.015	0.014	1	-0.0434527	-0.0100768	0.0333759	0	0	0	0
chr17-38439505-38440005	0.0658748	0.288975	0.044	0.037	1	0.436423	0.131078	0.039	0.037	1	0.281885	-0.157898	0.039	0.044	1	0.0869902	0.0394583	-0.0475319	0	0	0	0
chr17-38442647-38443147	0.850002	-0.0367127	0.009	0.009	1	0.523679	-0.179567	0.008	0.009	1	0.668865	-0.142854	0.008	0.009	1	-0.0110516	-0.054055	-0.0430034	0	0	0	0
chr17-38444034-38444534	0.472334	-0.108736	0.051	0.054	1	0.853507	-0.0199972	0.054	0.054	1	0.590608	0.0887391	0.054	0.051	1	-0.0327329	-0.00601976	0.0267131	0	0	0	0
chr17-38447628-38448128	0.823839	-0.0607448	0.021	0.022	1	0.608767	-0.106717	0.02	0.022	1	0.783912	-0.0459722	0.02	0.021	1	-0.018286	-0.032125	-0.013839	0	0	0	0
chr17-38448365-38448865	0.000328906	0.55017	0.04	0.027	1	0.0182749	0.343912	0.035	0.027	1	0.19519	-0.206258	0.035	0.04	1	0.165618	0.103528	-0.0620899	0	0	0	0
chr17-38449372-38449872	0.172782	-0.163338	0.045	0.051	1	0.0510056	-0.20608	0.043	0.051	1	0.599416	-0.0427426	0.043	0.045	1	-0.0491695	-0.0620363	-0.0128668	0	0	0	0
chr17-38450833-38451333	0.145125	-0.164931	0.101	0.109	1	0.152021	-0.131611	0.101	0.109	1	0.948586	0.0333205	0.101	0.101	1	-0.0496492	-0.0396188	0.0100305	0	0	0	0
chr17-38451716-38452216	0.283266	-0.0660517	0.198	0.207	1	0.646489	-0.0293546	0.203	0.207	1	0.529696	0.0366971	0.203	0.198	1	-0.0198835	-0.00883662	0.0110469	0	0	0	0
chr17-38453414-38453914	0.0568865	-0.243771	0.057	0.066	1	0.586059	0.0486057	0.069	0.066	1	0.0155632	0.292377	0.069	0.057	1	-0.0733824	0.0146318	0.0880142	0	0	0	0
chr17-3845429-3845929	0.289615	-0.184364	0.045	0.049	1	0.780262	-0.0625959	0.048	0.049	1	0.429513	0.121768	0.048	0.045	1	-0.055499	-0.0188432	0.0366557	0	0	0	0
chr17-38454293-38454793	0.095308	-0.177845	0.078	0.087	1	0.0238814	-0.205298	0.075	0.087	1	0.600061	-0.0274539	0.075	0.078	1	-0.0535365	-0.061801	-0.00826445	0	0	0	0
chr17-38455601-38456101	0.41497	-0.238321	0.01	0.012	1	0.349141	0.247286	0.014	0.012	1	0.0885721	0.485607	0.014	0.01	1	-0.0717417	0.0744406	0.146182	0	0	0	0
chr17-3846032-3846532	0.860595	0.0113299	0.24	0.24	1	0.0751753	0.0870407	0.254	0.24	1	0.123962	0.0757108	0.254	0.24	1	0.00341063	0.0262018	0.0227912	0	0	0	0
chr17-38463478-38463978	0.969006	-0.0392035	0.017	0.017	1	0.0800983	-0.423607	0.012	0.017	1	0.0972414	-0.384403	0.012	0.017	1	-0.0118014	-0.127518	-0.115717	0	0	0	0
chr17-38464063-38464563	0.358931	-0.186994	0.028	0.032	1	0.000676539	-0.619044	0.021	0.032	1	0.0167582	-0.432051	0.021	0.028	1	-0.0562907	-0.186351	-0.13006	0	0	0	0
chr17-38464645-38465145	0.283652	-0.0871567	0.126	0.133	1	1.15018e-06	-0.389032	0.102	0.133	0.156303	0.000269458	-0.301875	0.102	0.126	1	-0.0262368	-0.11711	-0.0908734	0	0	0	0
chr17-38465440-38465940	0.119874	0.328982	0.024	0.019	1	0.570133	-0.110815	0.018	0.019	1	0.0363665	-0.439797	0.018	0.024	1	0.0990334	-0.0333588	-0.132392	0	0	0	0
chr17-3846548-3847048	0.810999	-0.0443406	0.015	0.016	1	0.464946	-0.145435	0.014	0.016	1	0.640941	-0.101095	0.014	0.015	1	-0.0133479	-0.0437804	-0.0304326	0	0	0	0
chr17-38468570-38469070	0.190191	0.352615	0.017	0.013	1	0.513849	0.182969	0.015	0.013	1	0.50287	-0.169646	0.015	0.017	1	0.106148	0.0550791	-0.0510685	0	0	0	0
chr17-38469845-38470345	0.0945991	-0.162491	0.08	0.09	1	0.121972	-0.145344	0.081	0.09	1	0.863104	0.0171463	0.081	0.08	1	-0.0489146	-0.043753	0.00516155	0	0	0	0
chr17-38471196-38471696	0.776472	0.0161186	0.172	0.17	1	0.0138966	-0.156138	0.151	0.17	1	0.00785667	-0.172257	0.151	0.172	1	0.00485218	-0.0470022	-0.0518544	0	0	0	0
chr17-38472541-38473041	0.000948549	0.243522	0.115	0.093	1	0.162137	0.0899593	0.102	0.093	1	0.0533215	-0.153563	0.102	0.115	1	0.0733074	0.0270805	-0.0462269	0	0	0	0
chr17-384736-385236	0.803929	-0.0878578	0.011	0.011	1	0.65409	-0.0976474	0.01	0.011	1	0.851315	-0.00978967	0.01	0.011	1	-0.0264478	-0.0293948	-0.00294698	0	0	0	0
chr17-38474701-38475201	0.472593	-0.150604	0.013	0.015	1	0.444883	-0.0930834	0.013	0.015	1	0.980346	0.0575202	0.013	0.013	1	-0.0453362	-0.0280209	0.0173153	0	0	0	0
chr17-38476524-38477024	0.816906	0.136109	0.011	0.01	1	0.893243	0.0874716	0.01	0.01	1	0.919048	-0.0486378	0.01	0.011	1	0.040973	0.0263316	-0.0146414	0	0	0	0
chr17-38477589-38478089	0.407186	0.172432	0.012	0.01	1	0.859111	-0.0330924	0.01	0.01	1	0.319297	-0.205524	0.01	0.012	1	0.0519072	-0.0099618	-0.061869	0	0	0	0
chr17-38484768-38485268	0.887341	0.00527358	0.038	0.039	1	0.633668	-0.0642162	0.037	0.039	1	0.750021	-0.0694898	0.037	0.038	1	0.0015875	-0.019331	-0.0209185	0	0	0	0
chr17-38491935-38492435	0.529995	0.0649711	0.068	0.065	1	0.265908	0.124727	0.07	0.065	1	0.659785	0.0597557	0.07	0.068	1	0.0195582	0.0375465	0.0179883	0	0	0	0
chr17-38508160-38508660	0.0752423	-0.369279	0.017	0.022	1	0.609024	-0.125527	0.021	0.022	1	0.198996	0.243752	0.021	0.017	1	-0.111164	-0.0377873	0.0733768	0	0	0	0
chr17-38508726-38509226	0.450886	0.16742	0.03	0.027	1	0.478569	-0.0922494	0.025	0.027	1	0.152368	-0.259669	0.025	0.03	1	0.0503983	-0.0277698	-0.0781682	0	0	0	0
chr17-38509316-38509816	0.92842	-0.0354471	0.084	0.085	1	0.336262	0.0774601	0.09	0.085	1	0.308425	0.112907	0.09	0.084	1	-0.0106706	0.0233178	0.0339884	0	0	0	0
chr17-38510042-38510542	0.193216	0.143799	0.056	0.05	1	0.0862811	0.185514	0.058	0.05	1	0.720909	0.0417152	0.058	0.056	1	0.0432878	0.0558454	0.0125575	0	0	0	0
chr17-38510577-38511077	0.886089	0.00980854	0.034	0.034	1	0.76207	0.060622	0.035	0.034	1	0.882934	0.0508135	0.035	0.034	1	0.00295266	0.0182491	0.0152964	0	0	0	0
chr17-38511399-38511899	0.127736	0.25914	0.037	0.031	1	0.375772	0.125056	0.034	0.031	1	0.508614	-0.134084	0.034	0.037	1	0.0780089	0.0376456	-0.0403633	0	0	0	0
chr17-38512432-38512932	0.923762	-0.011244	0.021	0.021	1	0.553259	-0.0875641	0.019	0.021	1	0.502115	-0.0763201	0.019	0.021	1	-0.00338479	-0.0263594	-0.0229746	0	0	0	0
chr17-38513436-38513936	0.135676	0.327788	0.019	0.015	1	0.344024	0.223613	0.017	0.015	1	0.571298	-0.104175	0.017	0.019	1	0.0986739	0.0673141	-0.0313598	0	0	0	0
chr17-38514081-38514581	0.655107	-0.156039	0.013	0.014	1	0.841491	-0.0516699	0.013	0.014	1	0.802342	0.104369	0.013	0.013	1	-0.0469725	-0.0155542	0.0314183	0	0	0	0
chr17-38514752-38515252	0.101952	0.44953	0.014	0.011	1	0.613567	0.121436	0.012	0.011	1	0.255776	-0.328094	0.012	0.014	1	0.135322	0.036556	-0.0987661	0	0	0	0
chr17-38527547-38528047	0.247659	-0.448411	0.004	0.005	1	0.272385	0.35593	0.007	0.005	1	0.0296647	0.804341	0.007	0.004	1	-0.134985	0.107146	0.242131	0	0	0	0
chr17-385448-385948	0.965921	-0.0595867	0.027	0.027	1	0.0402786	0.310855	0.034	0.027	1	0.0436672	0.370442	0.034	0.027	1	-0.0179374	0.0935767	0.111514	0	0	0	0
chr17-38550590-38551090	0.112575	-0.28341	0.032	0.038	1	0.891013	-0.0305449	0.038	0.038	1	0.148142	0.252865	0.038	0.032	1	-0.085315	-0.00919492	0.07612	0	0	0	0
chr17-38558045-38558545	0.599908	-0.0570319	0.115	0.118	1	0.871339	0.00918499	0.119	0.118	1	0.498977	0.0662169	0.119	0.115	1	-0.0171683	0.00276496	0.0199333	0	0	0	0
chr17-38558567-38559067	0.90217	0.05907	0.028	0.028	1	0.241478	0.228665	0.032	0.028	1	0.314711	0.169595	0.032	0.028	1	0.0177818	0.0688349	0.0510531	0	0	0	0
chr17-38559315-38559815	0.0732419	0.224474	0.04	0.033	1	0.00103392	0.492471	0.046	0.033	1	0.160206	0.267996	0.046	0.04	1	0.0675735	0.148248	0.0806749	0	0	0	0
chr17-38560832-38561332	0.156977	0.319396	0.019	0.015	1	0.732035	-0.0887339	0.014	0.015	1	0.0823773	-0.40813	0.014	0.019	1	0.0961477	-0.0267116	-0.122859	0	0	0	0
chr17-38571232-38571732	0.000145372	1.12162	0.014	0.006	1	0.924608	-0.0303889	0.007	0.006	1	0.000228657	-1.152	0.007	0.014	1	0.33764	-0.00914798	-0.346788	0	0	0	0
chr17-38572919-38573419	0.769151	-0.0604127	0.011	0.012	1	0.121404	-0.392264	0.009	0.012	1	0.22741	-0.331852	0.009	0.011	1	-0.018186	-0.118083	-0.0998973	0	0	0	0
chr17-38576908-38577408	0.444413	-0.295616	0.004	0.005	1	0.955384	0.0159022	0.005	0.005	1	0.478575	0.311518	0.005	0.004	1	-0.0889893	0.00478702	0.0937763	0	0	0	0
chr17-38578011-38578511	0.959429	-0.0101017	0.012	0.012	1	0.23094	-0.318495	0.01	0.012	1	0.267933	-0.308393	0.01	0.012	1	-0.00304093	-0.0958766	-0.0928357	0	0	0	0
chr17-38579278-38579778	0.586754	0.161075	0.009	0.008	1	0.481523	-0.233763	0.007	0.008	1	0.222231	-0.394838	0.007	0.009	1	0.0484885	-0.0703696	-0.118858	0	0	0	0
chr17-38584270-38584770	0.1749	-0.225856	0.05	0.056	1	0.082923	-0.222756	0.048	0.056	1	0.74213	0.00309975	0.048	0.05	1	-0.0679895	-0.0670563	0.000933118	0	0	0	0
chr17-38585821-38586321	0.143938	0.548507	0.008	0.006	1	0.542806	0.312	0.007	0.006	1	0.388535	-0.236506	0.007	0.008	1	0.165117	0.0939215	-0.0711955	0	0	0	0
chr17-38588949-38589449	0.979869	-0.00821381	0.006	0.006	1	0.869467	-0.0833651	0.006	0.006	1	0.853731	-0.0751513	0.006	0.006	1	-0.0024726	-0.0250954	-0.0226228	0	0	0	0
chr17-38591806-38592306	0.747545	0.0734096	0.013	0.012	1	0.956647	-0.0469012	0.012	0.012	1	0.708716	-0.120311	0.012	0.013	1	0.0220985	-0.0141187	-0.0362172	0	0	0	0
chr17-38598465-38598965	0.0789405	-0.348027	0.016	0.021	1	0.622116	-0.0436079	0.02	0.021	1	0.201692	0.304419	0.02	0.016	1	-0.104766	-0.0131273	0.0916392	0	0	0	0
chr17-385997-386497	0.00457895	-0.299755	0.074	0.09	1	0.157642	-0.135853	0.082	0.09	1	0.143352	0.163902	0.082	0.074	1	-0.0902351	-0.0408957	0.0493394	0	0	0	0
chr17-38605250-38605750	0.876814	-0.0142306	0.022	0.022	1	0.701755	-0.122147	0.021	0.022	1	0.60082	-0.107916	0.021	0.022	1	-0.00428383	-0.0367699	-0.0324861	0	0	0	0
chr17-38605798-38606298	0.300171	-0.156321	0.053	0.057	1	0.676722	-0.0229437	0.055	0.057	1	0.527371	0.133377	0.055	0.053	1	-0.0470573	-0.00690674	0.0401506	0	0	0	0
chr17-38606302-38606802	0.0421501	-0.367669	0.031	0.038	1	0.351499	-0.147197	0.035	0.038	1	0.258032	0.220472	0.035	0.031	1	-0.110679	-0.0443106	0.0663688	0	0	0	0
chr17-38607632-38608132	0.596478	0.125585	0.006	0.005	1	0.630915	-0.205216	0.005	0.005	1	0.320811	-0.330801	0.005	0.006	1	0.0378048	-0.0617761	-0.0995809	0	0	0	0
chr17-38612503-38613003	0.0867262	-0.593596	0.006	0.009	1	0.520472	-0.21763	0.008	0.009	1	0.272191	0.375966	0.008	0.006	1	-0.17869	-0.0655131	0.113177	0	0	0	0
chr17-3863623-3864123	0.330019	-0.175415	0.022	0.025	1	0.799453	-0.0535344	0.024	0.025	1	0.467401	0.121881	0.024	0.022	1	-0.0528052	-0.0161155	0.0366897	0	0	0	0
chr17-3865272-3865772	0.659874	0.113429	0.013	0.012	1	0.893214	0.0209263	0.012	0.012	1	0.757514	-0.0925026	0.012	0.013	1	0.0341455	0.00629945	-0.0278461	0	0	0	0
chr17-38656857-38657357	7.13138e-09	1.05287	0.036	0.017	0.000969111	1.79159e-09	1.04592	0.036	0.017	0.000243466	0.92322	-0.00694324	0.036	0.036	1	0.316945	0.314855	-0.00209012	1	1	0	1
chr17-38659983-38660483	0.151859	0.411887	0.01	0.008	1	0.382844	0.244415	0.009	0.008	1	0.561328	-0.167472	0.009	0.01	1	0.12399	0.0735762	-0.0504142	0	0	0	0
chr17-3866138-3866638	0.0980455	-0.57938	0.006	0.009	1	0.207027	-0.467991	0.007	0.009	1	0.655284	0.111389	0.007	0.006	1	-0.174411	-0.140879	0.0335314	0	0	0	0
chr17-38663044-38663544	0.860756	0.0425951	0.03	0.029	1	0.175098	0.21066	0.034	0.029	1	0.259108	0.168065	0.034	0.03	1	0.0128224	0.0634151	0.0505927	0	0	0	0
chr17-38667436-38667936	0.538035	0.0826506	0.043	0.04	1	0.15258	-0.226347	0.035	0.04	1	0.046017	-0.308998	0.035	0.043	1	0.0248803	-0.0681373	-0.0930176	0	0	0	0
chr17-38673699-38674199	0.655631	-0.095993	0.039	0.041	1	0.473356	-0.103409	0.038	0.041	1	0.805173	-0.00741561	0.038	0.039	1	-0.0288968	-0.0311291	-0.00223232	0	0	0	0
chr17-38674784-38675284	0.897432	-0.014024	0.12	0.121	1	0.371068	0.067865	0.127	0.121	1	0.323188	0.081889	0.127	0.12	1	-0.00422164	0.0204294	0.024651	0	0	0	0
chr17-38676971-38677471	0.0673109	-0.179238	0.07	0.08	1	0.0798448	-0.194777	0.071	0.08	1	0.886645	-0.0155395	0.071	0.07	1	-0.053956	-0.0586339	-0.00467787	0	0	0	0
chr17-38687250-38687750	0.589768	-0.0829231	0.062	0.064	1	0.801894	-0.0504905	0.063	0.064	1	0.768057	0.0324326	0.063	0.062	1	-0.0249624	-0.0151992	0.0097632	0	0	0	0
chr17-38687899-38688399	0.0723918	-0.294142	0.035	0.042	1	0.471792	0.0691607	0.045	0.042	1	0.0130815	0.363303	0.045	0.035	1	-0.0885457	0.0208194	0.109365	0	0	0	0
chr17-38700827-38701327	1.48905e-17	1.92072	0.033	0.009	2.02353e-12	1.02479e-06	1.21585	0.02	0.009	0.139263	9.01892e-05	-0.704872	0.02	0.033	1	0.578194	0.366006	-0.212188	1	0	0	1
chr17-38701361-38701861	1.00969e-67	2.77851	0.091	0.014	1.37211e-62	3.65437e-34	2.16262	0.058	0.014	4.96607e-29	2.52581e-09	-0.615881	0.058	0.091	0.000343242	0.836413	0.651015	-0.185399	1	1	0	1
chr17-38702173-38702673	0.891102	-0.0241212	0.16	0.157	1	0.631977	0.0407468	0.16	0.157	1	0.747199	0.064868	0.16	0.16	1	-0.00726121	0.012266	0.0195272	0	0	0	0
chr17-38702759-38703259	0.866371	-0.0837882	0.023	0.023	1	0.942579	-0.0133572	0.023	0.023	1	0.924809	0.070431	0.023	0.023	1	-0.0252228	-0.00402092	0.0212018	0	0	0	0
chr17-38703681-38704181	0.200473	-0.252538	0.019	0.023	1	0.398002	0.172525	0.026	0.023	1	0.0377737	0.425063	0.026	0.019	1	-0.0760215	0.0519352	0.127957	0	0	0	0
chr17-38704404-38704904	0.14899	-0.312654	0.02	0.024	1	0.386213	-0.164858	0.021	0.024	1	0.547139	0.147796	0.021	0.02	1	-0.0941182	-0.0496272	0.0444909	0	0	0	0
chr17-38704929-38705429	0.500105	-0.0498933	0.133	0.138	1	0.348045	-0.0515119	0.131	0.138	1	0.81141	-0.00161855	0.131	0.133	1	-0.0150194	-0.0155066	-0.000487231	0	0	0	0
chr17-38705442-38705942	0.962692	-0.0297975	0.041	0.041	1	0.539385	0.0475522	0.043	0.041	1	0.586086	0.0773497	0.043	0.041	1	-0.00896994	0.0143146	0.0232846	0	0	0	0
chr17-38706078-38706578	0.110853	0.261135	0.029	0.023	1	0.00112299	0.503938	0.034	0.023	1	0.117969	0.242804	0.034	0.029	1	0.0786095	0.151701	0.0730911	0	0	0	0
chr17-38706777-38707277	0.0219794	-0.654992	0.009	0.015	1	0.540918	-0.120605	0.013	0.015	1	0.0888023	0.534387	0.013	0.009	1	-0.197172	-0.0363058	0.160867	0	0	0	0
chr17-387093-387593	0.220783	-0.427407	0.008	0.01	1	0.119848	-0.459154	0.008	0.01	1	0.777936	-0.0317467	0.008	0.008	1	-0.128662	-0.138219	-0.00955671	0	0	0	0
chr17-38714633-38715133	0.646454	-0.0886805	0.005	0.006	1	0.457326	-0.261657	0.005	0.006	1	0.795048	-0.172977	0.005	0.005	1	-0.0266955	-0.0787666	-0.0520711	0	0	0	0
chr17-38718540-38719040	0.0678754	-0.4733	0.011	0.015	1	0.0735345	-0.402014	0.011	0.015	1	0.921514	0.0712857	0.011	0.011	1	-0.142478	-0.121018	0.0214591	0	0	0	0
chr17-38725977-38726477	0.496321	-0.283941	0.008	0.009	1	0.930231	-0.00250139	0.009	0.009	1	0.553758	0.281439	0.009	0.008	1	-0.0854746	-0.000752992	0.0847216	0	0	0	0
chr17-38729382-38729882	0.43475	0.200388	0.018	0.016	1	0.808088	-0.0490132	0.015	0.016	1	0.311963	-0.249401	0.015	0.018	1	0.0603227	-0.0147544	-0.0750772	0	0	0	0
chr17-38729977-38730477	0.103877	-0.0948409	0.206	0.218	1	0.6858	0.027431	0.22	0.218	1	0.0460467	0.122272	0.22	0.206	1	-0.02855	0.00825756	0.0368075	0	0	0	0
chr17-38730687-38731187	0.157933	-0.172487	0.051	0.058	1	0.212257	-0.14463	0.052	0.058	1	0.838048	0.0278571	0.052	0.051	1	-0.0519238	-0.043538	0.00838582	0	0	0	0
chr17-38731667-38732167	0.400002	-0.183498	0.014	0.016	1	0.0787999	-0.405899	0.012	0.016	1	0.389208	-0.222401	0.012	0.014	1	-0.0552384	-0.122188	-0.0669494	0	0	0	0
chr17-38735049-38735549	0.216619	-0.222825	0.031	0.036	1	0.0793783	-0.306912	0.03	0.036	1	0.645657	-0.0840872	0.03	0.031	1	-0.067077	-0.0923897	-0.0253128	0	0	0	0
chr17-38742412-38742912	0.000407832	-0.274598	0.127	0.151	1	0.626634	-0.0378549	0.148	0.151	1	0.00226105	0.236744	0.148	0.127	1	-0.0826624	-0.0113955	0.0712669	0	0	0	0
chr17-38745534-38746034	0.640429	0.095649	0.012	0.011	1	0.894827	0.0380383	0.011	0.011	1	0.737199	-0.0576107	0.011	0.012	1	0.0287932	0.0114507	-0.0173425	0	0	0	0
chr17-38746360-38746860	0.407376	-0.27257	0.012	0.014	1	0.890056	0.00104859	0.014	0.014	1	0.338825	0.273618	0.014	0.012	1	-0.0820517	0.000315657	0.0823674	0	0	0	0
chr17-38747330-38747830	0.0490672	-0.311194	0.03	0.038	1	0.472831	0.111583	0.04	0.038	1	0.00829327	0.422777	0.04	0.03	1	-0.0936787	0.0335898	0.127269	0	0	0	0
chr17-38748178-38748678	0.0138192	-0.188313	0.121	0.138	1	0.220939	-0.0857772	0.129	0.138	1	0.201051	0.102536	0.129	0.121	1	-0.0566879	-0.0258215	0.0308664	0	0	0	0
chr17-38749054-38749554	0.135878	-0.226908	0.046	0.052	1	0.302629	-0.124671	0.048	0.052	1	0.623984	0.102237	0.048	0.046	1	-0.0683062	-0.0375298	0.0307764	0	0	0	0
chr17-38749588-38750088	5.94636e-16	-0.675682	0.102	0.157	8.08074e-11	1.58992e-05	-0.312514	0.128	0.157	1	7.9223e-05	0.363168	0.128	0.102	1	-0.203401	-0.0940762	0.109324	0	0	0	0
chr17-38750102-38750602	0.15391	-0.276288	0.029	0.034	1	0.219649	-0.177229	0.03	0.034	1	0.814068	0.0990596	0.03	0.029	1	-0.083171	-0.0533511	0.0298199	0	0	0	0
chr17-38750746-38751246	0.324713	-0.238928	0.026	0.03	1	0.609779	-0.108014	0.028	0.03	1	0.625476	0.130914	0.028	0.026	1	-0.0719246	-0.0325156	0.039409	0	0	0	0
chr17-38751648-38752148	0.79353	-0.0260878	0.115	0.117	1	0.255676	-0.0910467	0.11	0.117	1	0.40541	-0.0649589	0.11	0.115	1	-0.00785321	-0.0274078	-0.0195546	0	0	0	0
chr17-38752357-38752857	0.39337	0.0508814	0.226	0.22	1	0.0676706	0.101793	0.234	0.22	1	0.358894	0.0509111	0.234	0.226	1	0.0153168	0.0306426	0.0153258	0	0	0	0
chr17-38752916-38753416	0.346171	-0.137602	0.051	0.055	1	0.97678	-0.0223349	0.055	0.055	1	0.364069	0.115267	0.055	0.051	1	-0.0414223	-0.00672346	0.0346988	0	0	0	0
chr17-38767726-38768226	0.397882	-0.305658	0.006	0.007	1	0.650569	0.130729	0.008	0.007	1	0.203684	0.436387	0.008	0.006	1	-0.0920124	0.0393533	0.131366	0	0	0	0
chr17-38789964-38790464	0.00025267	0.819771	0.026	0.015	1	0.000745936	0.743589	0.025	0.015	1	0.712006	-0.076182	0.025	0.026	1	0.246776	0.223842	-0.0229331	0	0	0	0
chr17-38798748-38799248	0.783308	-0.018867	0.056	0.058	1	0.454398	-0.0509953	0.054	0.058	1	0.652521	-0.0321283	0.054	0.056	1	-0.00567953	-0.0153511	-0.00967157	0	0	0	0
chr17-38799358-38799858	1.45955e-06	-0.274864	0.222	0.262	0.198344	0.171304	-0.0787001	0.252	0.262	1	0.000485472	0.196164	0.252	0.222	1	-0.0827423	-0.0236911	0.0590512	0	0	0	0
chr17-38811293-38811793	0.790349	0.151248	0.006	0.005	1	0.639475	-0.221273	0.005	0.005	1	0.473022	-0.372521	0.005	0.006	1	0.0455301	-0.0666099	-0.11214	0	0	0	0
chr17-38825097-38825597	0.0936417	0.115746	0.14	0.128	1	0.0964975	0.092839	0.14	0.128	1	0.942574	-0.0229067	0.14	0.14	1	0.0348429	0.0279473	-0.00689561	0	0	0	0
chr17-38839605-38840105	0.848822	-0.128048	0.015	0.016	1	0.31644	-0.240985	0.013	0.016	1	0.435244	-0.112937	0.013	0.015	1	-0.0385464	-0.0725438	-0.0339973	0	0	0	0
chr17-38841765-38842265	3.55749e-05	1.45007	0.012	0.004	1	0.184127	0.545464	0.006	0.004	1	0.00407491	-0.904606	0.006	0.012	1	0.436515	0.164201	-0.272314	0	0	0	0
chr17-38844274-38844774	0.000356007	0.723188	0.029	0.018	1	0.583916	0.145863	0.019	0.018	1	0.0025595	-0.577325	0.019	0.029	1	0.217701	0.0439091	-0.173792	0	0	0	0
chr17-38844970-38845470	0.00139689	0.667192	0.026	0.016	1	0.024372	0.47311	0.023	0.016	1	0.317536	-0.194082	0.023	0.026	1	0.200845	0.14242	-0.0584244	0	0	0	0
chr17-38845762-38846262	0.0140802	0.63571	0.016	0.01	1	0.0290285	0.499498	0.015	0.01	1	0.740401	-0.136212	0.015	0.016	1	0.191368	0.150364	-0.0410039	0	0	0	0
chr17-38851389-38851889	0.351001	0.280485	0.011	0.009	1	0.364291	0.199867	0.011	0.009	1	0.957826	-0.0806175	0.011	0.011	1	0.0844344	0.0601661	-0.0242683	0	0	0	0
chr17-38852921-38853421	0.0471216	0.416387	0.031	0.024	1	0.0118155	0.490067	0.033	0.024	1	0.644598	0.0736797	0.033	0.031	1	0.125345	0.147525	0.0221798	0	0	0	0
chr17-38853548-38854048	0.137293	-0.118635	0.135	0.145	1	0.0291822	-0.182877	0.131	0.145	1	0.536663	-0.0642426	0.131	0.135	1	-0.0357126	-0.0550515	-0.019339	0	0	0	0
chr17-3885873-3886373	3.48473e-10	-0.791632	0.044	0.074	4.73555e-05	0.00104362	-0.370093	0.058	0.074	1	0.00155098	0.421539	0.058	0.044	1	-0.238305	-0.111409	0.126896	0	0	0	0
chr17-38861382-38861882	0.0116993	0.334622	0.05	0.039	1	0.0122274	0.316105	0.049	0.039	1	0.929287	-0.0185163	0.049	0.05	1	0.100731	0.0951572	-0.00557395	0	0	0	0
chr17-38863446-38863946	0.00235576	-0.387731	0.052	0.066	1	0.015125	-0.254346	0.055	0.066	1	0.493584	0.133385	0.055	0.052	1	-0.116719	-0.0765658	0.0401528	0	0	0	0
chr17-3886670-3887170	0.830542	0.0224102	0.035	0.034	1	0.4552	-0.156732	0.031	0.034	1	0.350442	-0.179142	0.031	0.035	1	0.00674614	-0.0471811	-0.0539272	0	0	0	0
chr17-38867431-38867931	2.93135e-06	0.423853	0.106	0.078	0.398353	0.134624	0.135602	0.086	0.078	1	0.00134793	-0.288251	0.086	0.106	1	0.127592	0.0408202	-0.0867721	0	0	0	0
chr17-38868066-38868566	0.0610905	-0.301979	0.026	0.033	1	0.000277302	-0.614427	0.021	0.033	1	0.0973955	-0.312448	0.021	0.026	1	-0.0909046	-0.184961	-0.0940562	0	0	0	0
chr17-38869127-38869627	3.34913e-07	0.337652	0.192	0.153	0.0455127	0.000138909	0.22886	0.182	0.153	1	0.15352	-0.108791	0.182	0.192	1	0.101643	0.0688939	-0.0327494	0	0	0	0
chr17-38869725-38870225	0.464978	0.0197596	0.255	0.246	1	0.515828	0.0309085	0.252	0.246	1	0.921589	0.0111489	0.252	0.255	1	0.00594823	0.00930439	0.00335616	0	0	0	0
chr17-38870380-38870880	0.0937564	-0.250145	0.06	0.068	1	0.0255103	-0.28878	0.058	0.068	1	0.623898	-0.0386351	0.058	0.06	1	-0.0753011	-0.0869314	-0.0116303	0	0	0	0
chr17-38871413-38871913	0.000317093	-0.379184	0.065	0.084	1	0.00430305	-0.307613	0.069	0.084	1	0.391661	0.071571	0.069	0.065	1	-0.114146	-0.0926006	0.021545	0	0	0	0
chr17-38871957-38872457	0.0327351	0.463737	0.017	0.012	1	0.242185	0.261011	0.015	0.012	1	0.321247	-0.202726	0.015	0.017	1	0.139599	0.0785722	-0.0610267	0	0	0	0
chr17-3887304-3887804	0.0141121	-0.453504	0.021	0.029	1	0.914448	-0.0526545	0.028	0.029	1	0.0189419	0.40085	0.028	0.021	1	-0.136518	-0.0158506	0.120668	0	0	0	0
chr17-3887811-3888311	0.0656212	-0.28002	0.037	0.044	1	0.377867	-0.135995	0.041	0.044	1	0.323347	0.144026	0.041	0.037	1	-0.0842945	-0.0409385	0.043356	0	0	0	0
chr17-38879884-38880384	7.96321e-10	-0.60031	0.072	0.108	0.000108215	1.21653e-05	-0.370469	0.082	0.108	1	0.0537487	0.229841	0.082	0.072	1	-0.180711	-0.111522	0.0691889	0	0	0	0
chr17-3888480-3888980	0.0169835	-0.175247	0.162	0.179	1	0.817095	-0.0353014	0.18	0.179	1	0.0285623	0.139945	0.18	0.162	1	-0.0527545	-0.0106268	0.0421277	0	0	0	0
chr17-3889303-3889803	0.84677	0.00618015	0.025	0.024	1	0.0738902	-0.346652	0.019	0.024	1	0.0544841	-0.352832	0.019	0.025	1	0.00186041	-0.104353	-0.106213	0	0	0	0
chr17-38893442-38893942	0.774735	-0.0498553	0.009	0.009	1	0.468811	0.227425	0.011	0.009	1	0.328058	0.27728	0.011	0.009	1	-0.0150079	0.0684617	0.0834696	0	0	0	0
chr17-38897191-38897691	0.348326	0.106651	0.025	0.022	1	0.0195059	0.40615	0.029	0.022	1	0.184886	0.299499	0.029	0.025	1	0.0321053	0.122263	0.0901582	0	0	0	0
chr17-38897698-38898198	0.000486069	0.592832	0.036	0.024	1	0.01058	0.43381	0.032	0.024	1	0.319734	-0.159022	0.032	0.036	1	0.17846	0.13059	-0.0478703	0	0	0	0
chr17-38898687-38899187	0.00199596	0.372829	0.068	0.053	1	7.36344e-10	0.674377	0.084	0.053	0.000100065	0.00377836	0.301549	0.084	0.068	1	0.112233	0.203008	0.0907752	0	0	0	0
chr17-3889969-3890469	0.183775	-0.0946085	0.164	0.174	1	0.928542	-0.00467742	0.173	0.174	1	0.219065	0.0899311	0.173	0.164	1	-0.02848	-0.00140804	0.027072	0	0	0	0
chr17-38900908-38901408	3.18154e-21	0.62023	0.212	0.139	4.32352e-16	5.35164e-14	0.50399	0.194	0.139	7.27256e-09	0.0359637	-0.11624	0.194	0.212	1	0.186708	0.151716	-0.0349916	0	0	0	0
chr17-38906801-38907301	0.483272	0.1822	0.015	0.014	1	0.094057	0.420111	0.018	0.014	1	0.358811	0.237911	0.018	0.015	1	0.0548476	0.126466	0.0716184	0	0	0	0
chr17-38908651-38909151	5.10191e-12	0.970031	0.06	0.031	6.93318e-07	2.59085e-18	1.16026	0.069	0.031	3.52082e-13	0.0960441	0.190233	0.069	0.06	1	0.292008	0.349274	0.0572658	0	1	0	1
chr17-3892016-3892516	3.67813e-09	-0.522199	0.106	0.145	0.000499836	0.700934	-0.0350121	0.142	0.145	1	3.58547e-08	0.487187	0.142	0.106	0.00487244	-0.157198	-0.0105397	0.146658	0	0	0	0
chr17-38923217-38923717	0.802738	0.101489	0.011	0.01	1	0.864791	-0.0508703	0.01	0.01	1	0.680269	-0.152359	0.01	0.011	1	0.0305512	-0.0153135	-0.0458647	0	0	0	0
chr17-38923841-38924341	0.251767	0.23534	0.021	0.018	1	0.168508	0.261386	0.022	0.018	1	0.851147	0.0260451	0.022	0.021	1	0.0708445	0.0786849	0.00784035	0	0	0	0
chr17-3892899-3893399	0.00470888	-0.147578	0.25	0.274	1	0.513322	0.0437659	0.278	0.274	1	0.00061554	0.191343	0.278	0.25	1	-0.0444253	0.0131748	0.0576001	0	0	0	0
chr17-3893555-3894055	0.118748	-0.309851	0.02	0.024	1	0.398018	-0.111525	0.022	0.024	1	0.459181	0.198326	0.022	0.02	1	-0.0932743	-0.0335723	0.059702	0	0	0	0
chr17-3894569-3895069	0.386437	-0.0923829	0.054	0.058	1	0.0108146	-0.302137	0.047	0.058	1	0.110624	-0.209754	0.047	0.054	1	-0.02781	-0.0909523	-0.0631422	0	0	0	0
chr17-38983033-38983533	0.968776	0.00372321	0.021	0.021	1	0.792633	0.0767506	0.021	0.021	1	0.769511	0.0730274	0.021	0.021	1	0.0011208	0.0231042	0.0219834	0	0	0	0
chr17-38991410-38991910	0.0171225	-0.549748	0.013	0.019	1	0.1555	-0.291193	0.015	0.019	1	0.306891	0.258555	0.015	0.013	1	-0.165491	-0.0876578	0.0778329	0	0	0	0
chr17-39001604-39002104	0.759307	-0.102914	0.021	0.022	1	0.218368	0.209851	0.025	0.022	1	0.137696	0.312764	0.025	0.021	1	-0.0309801	0.0631713	0.0941514	0	0	0	0
chr17-39002257-39002757	0.000624481	-0.437103	0.048	0.064	1	8.23591e-05	-0.485202	0.047	0.064	1	0.699678	-0.0480992	0.047	0.048	1	-0.131581	-0.146061	-0.0144793	0	0	0	0
chr17-39014406-39014906	0.198102	-0.159796	0.026	0.03	1	0.469751	-0.10023	0.028	0.03	1	0.556208	0.0595652	0.028	0.026	1	-0.0481033	-0.0301723	0.0179309	0	0	0	0
chr17-3904249-3904749	0.183767	0.428377	0.009	0.007	1	0.061194	0.64019	0.01	0.007	1	0.621433	0.211813	0.01	0.009	1	0.128954	0.192716	0.0637622	0	0	0	0
chr17-39056753-39057253	0.143487	-0.213991	0.051	0.057	1	0.936003	-0.0308319	0.057	0.057	1	0.167414	0.183159	0.057	0.051	1	-0.0644176	-0.00928133	0.0551363	0	0	0	0
chr17-39069253-39069753	0.922499	-0.0803132	0.02	0.02	1	0.118961	-0.379388	0.016	0.02	1	0.156704	-0.299074	0.016	0.02	1	-0.0241767	-0.114207	-0.0900304	0	0	0	0
chr17-3907426-3907926	0.62835	-0.168365	0.01	0.011	1	0.942337	-0.0736892	0.011	0.011	1	0.680698	0.0946757	0.011	0.01	1	-0.0506829	-0.0221827	0.0285002	0	0	0	0
chr17-39123491-39123991	0.0406385	0.657056	0.009	0.006	1	0.0297806	0.683757	0.009	0.006	1	0.941928	0.0267009	0.009	0.009	1	0.197794	0.205831	0.00803777	0	0	0	0
chr17-39132069-39132569	0.0625066	0.341401	0.028	0.022	1	0.305499	0.171879	0.025	0.022	1	0.387806	-0.169522	0.025	0.028	1	0.102772	0.0517408	-0.0510311	0	0	0	0
chr17-3913762-3914262	0.460245	-0.0751395	0.073	0.077	1	0.0430657	-0.231007	0.067	0.077	1	0.220939	-0.155867	0.067	0.073	1	-0.0226192	-0.06954	-0.0469207	0	0	0	0
chr17-39139130-39139630	0.0415424	-0.827235	0.005	0.008	1	0.734831	-0.165358	0.008	0.008	1	0.0864469	0.661877	0.008	0.005	1	-0.249023	-0.0497776	0.199245	0	0	0	0
chr17-39144339-39144839	0.00297633	-0.828181	0.01	0.017	1	0.334298	0.178088	0.02	0.017	1	0.000117108	1.00627	0.02	0.01	1	-0.249307	0.0536099	0.302917	0	0	0	0
chr17-3914726-3915226	0.957652	0.0207493	0.008	0.008	1	0.994176	-0.0447232	0.008	0.008	1	0.952849	-0.0654725	0.008	0.008	1	0.00624615	-0.013463	-0.0197092	0	0	0	0
chr17-39151327-39151827	0.314133	0.20132	0.021	0.018	1	0.55221	-0.137793	0.017	0.018	1	0.11549	-0.339113	0.017	0.021	1	0.0606034	-0.0414797	-0.102083	0	0	0	0
chr17-39152156-39152656	0.532278	-0.142003	0.013	0.015	1	0.0460382	-0.499504	0.01	0.015	1	0.189419	-0.357501	0.01	0.013	1	-0.0427471	-0.150366	-0.107618	0	0	0	0
chr17-39152797-39153297	0.137111	-0.154058	0.069	0.077	1	0.0270241	-0.246014	0.066	0.077	1	0.517079	-0.0919557	0.066	0.069	1	-0.0463761	-0.0740575	-0.0276814	0	0	0	0
chr17-39153495-39153995	0.453078	0.0465885	0.145	0.139	1	0.281935	0.0778995	0.147	0.139	1	0.769689	0.0313111	0.147	0.145	1	0.0140245	0.0234501	0.00942558	0	0	0	0
chr17-39154247-39154747	0.321859	-0.105445	0.163	0.168	1	0.869909	-0.0273383	0.168	0.168	1	0.403667	0.0781072	0.168	0.163	1	-0.0317422	-0.00822965	0.0235126	0	0	0	0
chr17-3916273-3916773	0.460276	-0.145353	0.02	0.022	1	0.716361	-0.0727201	0.021	0.022	1	0.699081	0.0726325	0.021	0.02	1	-0.0437555	-0.0218909	0.0218645	0	0	0	0
chr17-39164739-39165239	0.000690311	-0.302606	0.078	0.098	1	0.579295	-0.0353586	0.095	0.098	1	0.00449308	0.267247	0.095	0.078	1	-0.0910934	-0.010644	0.0804494	0	0	0	0
chr17-39168493-39168993	0.873606	0.0452571	0.008	0.008	1	0.211585	-0.474171	0.006	0.008	1	0.171056	-0.519428	0.006	0.008	1	0.0136237	-0.14274	-0.156364	0	0	0	0
chr17-3917318-3917818	0.217904	-0.192167	0.031	0.035	1	0.44886	-0.126591	0.033	0.035	1	0.618198	0.0655757	0.033	0.031	1	-0.057848	-0.0381077	0.0197402	0	0	0	0
chr17-39174867-39175367	0.990093	-0.0113648	0.028	0.028	1	0.274103	-0.214628	0.025	0.028	1	0.297145	-0.203263	0.025	0.028	1	-0.00342115	-0.0646094	-0.0611883	0	0	0	0
chr17-39175692-39176192	0.736563	-0.0261655	0.046	0.047	1	0.139527	-0.168043	0.041	0.047	1	0.275364	-0.141878	0.041	0.046	1	-0.00787659	-0.0505861	-0.0427095	0	0	0	0
chr17-39177240-39177740	0.185464	-0.373606	0.01	0.013	1	0.382524	-0.257763	0.011	0.013	1	0.627195	0.115843	0.011	0.01	1	-0.112467	-0.0775944	0.0348722	0	0	0	0
chr17-39178425-39178925	0.247188	-0.177735	0.038	0.042	1	0.0263778	-0.359438	0.034	0.042	1	0.321986	-0.181703	0.034	0.038	1	-0.0535036	-0.108202	-0.054698	0	0	0	0
chr17-3918638-3919138	0.79805	-0.0917241	0.009	0.01	1	0.240393	-0.369053	0.008	0.01	1	0.378093	-0.277329	0.008	0.009	1	-0.0276117	-0.111096	-0.0834844	0	0	0	0
chr17-39194310-39194810	0.569744	0.117828	0.012	0.011	1	0.0838464	0.428414	0.015	0.011	1	0.269755	0.310586	0.015	0.012	1	0.0354697	0.128965	0.0934957	0	0	0	0
chr17-39196214-39196714	0.674651	0.0866933	0.015	0.014	1	0.0351152	0.460426	0.019	0.014	1	0.107403	0.373733	0.019	0.015	1	0.0260973	0.138602	0.112505	0	0	0	0
chr17-39196727-39197227	0.597776	0.0909763	0.038	0.036	1	0.307673	-0.148048	0.032	0.036	1	0.13091	-0.239024	0.032	0.038	1	0.0273866	-0.0445668	-0.0719533	0	0	0	0
chr17-39197440-39197940	0.70517	-0.0491601	0.119	0.121	1	0.0904949	0.131716	0.132	0.121	1	0.0446524	0.180876	0.132	0.119	1	-0.0147987	0.0396504	0.054449	0	0	0	0
chr17-39199540-39200040	0.423203	-0.102098	0.049	0.053	1	0.726301	0.0632395	0.054	0.053	1	0.256962	0.165338	0.054	0.049	1	-0.0307347	0.019037	0.0497717	0	0	0	0
chr17-39200070-39200570	0.180851	-0.12828	0.085	0.093	1	0.858243	0.0211596	0.094	0.093	1	0.13508	0.14944	0.094	0.085	1	-0.0386162	0.00636967	0.0449859	0	0	0	0
chr17-39206302-39206802	0.118058	0.382137	0.018	0.014	1	0.467915	0.158109	0.015	0.014	1	0.393433	-0.224029	0.015	0.018	1	0.115035	0.0475954	-0.0674394	0	0	0	0
chr17-39206908-39207408	0.0930224	0.27452	0.034	0.028	1	0.3536	0.174817	0.031	0.028	1	0.440577	-0.099703	0.031	0.034	1	0.0826388	0.0526252	-0.0300136	0	0	0	0
chr17-39207533-39208033	0.58234	0.148237	0.009	0.008	1	0.123413	0.43959	0.011	0.008	1	0.347362	0.291353	0.011	0.009	1	0.0446239	0.13233	0.0877061	0	0	0	0
chr17-39209673-39210173	0.274856	0.13286	0.043	0.039	1	0.345004	0.174503	0.042	0.039	1	0.862853	0.041643	0.042	0.043	1	0.0399948	0.0525306	0.0125358	0	0	0	0
chr17-39213807-39214307	0.0332117	-0.479959	0.014	0.02	1	0.578169	-0.120423	0.018	0.02	1	0.11149	0.359537	0.018	0.014	1	-0.144482	-0.0362508	0.108231	0	0	0	0
chr17-39223344-39223844	0.767283	0.118536	0.01	0.009	1	0.936122	0.00165375	0.009	0.009	1	0.708638	-0.116882	0.009	0.01	1	0.0356829	0.000497829	-0.0351851	0	0	0	0
chr17-39225788-39226288	0.202851	-0.172743	0.038	0.043	1	0.946363	-0.00282428	0.043	0.043	1	0.183893	0.169919	0.043	0.038	1	-0.0520009	-0.000850193	0.0511507	0	0	0	0
chr17-39229242-39229742	0.205345	-0.132057	0.06	0.066	1	0.342802	-0.106504	0.062	0.066	1	0.729804	0.0255531	0.062	0.06	1	-0.0397532	-0.032061	0.00769225	0	0	0	0
chr17-39231972-39232472	0.0915642	-0.289831	0.027	0.033	1	0.172335	-0.259851	0.028	0.033	1	0.709501	0.0299803	0.028	0.027	1	-0.0872479	-0.078223	0.00902498	0	0	0	0
chr17-39235608-39236108	0.15561	-0.274529	0.021	0.025	1	0.52755	0.117151	0.027	0.025	1	0.0438215	0.39168	0.027	0.021	1	-0.0826414	0.0352661	0.117907	0	0	0	0
chr17-39238530-39239030	0.829311	-0.0634154	0.025	0.026	1	0.102218	-0.285336	0.021	0.026	1	0.172069	-0.221921	0.021	0.025	1	-0.0190899	-0.0858948	-0.0668049	0	0	0	0
chr17-39239511-39240011	0.0931899	-0.424298	0.013	0.017	1	0.640077	-0.142221	0.016	0.017	1	0.220178	0.282077	0.016	0.013	1	-0.127727	-0.0428129	0.0849136	0	0	0	0
chr17-39244655-39245155	0.666206	0.0546008	0.05	0.048	1	0.881386	0.0290893	0.049	0.048	1	0.776029	-0.0255115	0.049	0.05	1	0.0164365	0.00875674	-0.00767973	0	0	0	0
chr17-39248294-39248794	0.629274	0.200087	0.005	0.004	1	0.285437	0.418531	0.006	0.004	1	0.582126	0.218444	0.006	0.005	1	0.0602321	0.12599	0.0657583	0	0	0	0
chr17-39280870-39281370	0.108991	0.294922	0.035	0.029	1	0.0339592	-0.389102	0.022	0.029	1	0.000276773	-0.684024	0.022	0.035	1	0.0887804	-0.117131	-0.205912	0	0	0	0
chr17-3929105-3929605	0.041674	-0.446405	0.013	0.018	1	0.573633	0.185897	0.02	0.018	1	0.0108042	0.632302	0.02	0.013	1	-0.134381	0.0559606	0.190342	0	0	0	0
chr17-39339187-39339687	0.000885807	-0.915635	0.009	0.016	1	0.00460952	-0.696953	0.01	0.016	1	0.532461	0.218682	0.01	0.009	1	-0.275634	-0.209804	0.0658298	0	0	0	0
chr17-3935015-3935515	0.140101	-0.191769	0.054	0.061	1	0.741249	-0.0540223	0.059	0.061	1	0.248401	0.137747	0.059	0.054	1	-0.0577283	-0.0162623	0.041466	0	0	0	0
chr17-3935892-3936392	0.84532	-0.0388171	0.039	0.04	1	0.436016	-0.104518	0.037	0.04	1	0.575915	-0.065701	0.037	0.039	1	-0.0116851	-0.0314631	-0.019778	0	0	0	0
chr17-39400829-39401329	0.398827	0.060075	0.036	0.033	1	0.37068	0.0970804	0.036	0.033	1	0.975272	0.0370054	0.036	0.036	1	0.0180844	0.0292241	0.0111397	0	0	0	0
chr17-39401463-39401963	0.987185	0.00367278	0.144	0.145	1	0.421605	0.0625998	0.15	0.145	1	0.43074	0.058927	0.15	0.144	1	0.00110562	0.0188444	0.0177388	0	0	0	0
chr17-39402378-39402878	0.11134	-0.122275	0.142	0.154	1	0.0073699	-0.212326	0.136	0.154	1	0.320407	-0.0900507	0.136	0.142	1	-0.0368086	-0.0639166	-0.027108	0	0	0	0
chr17-39404456-39404956	0.0891564	0.283973	0.04	0.034	1	0.0733621	0.284071	0.041	0.034	1	0.968977	9.81623e-05	0.041	0.04	1	0.0854845	0.085514	2.95498e-05	0	0	0	0
chr17-3944673-3945173	0.000364044	-0.481269	0.042	0.058	1	0.443746	-0.108987	0.054	0.058	1	0.004689	0.372282	0.054	0.042	1	-0.144876	-0.0328083	0.112068	0	0	0	0
chr17-39451117-39451617	0.0195141	-0.160025	0.16	0.177	1	0.0849495	-0.0933687	0.163	0.177	1	0.51915	0.0666567	0.163	0.16	1	-0.0481725	-0.0281068	0.0200657	0	0	0	0
chr17-39461158-39461658	0.760617	0.0192026	0.182	0.18	1	0.303615	0.0598567	0.188	0.18	1	0.493853	0.0406542	0.188	0.182	1	0.00578055	0.0180187	0.0122381	0	0	0	0
chr17-39461673-39462173	0.373883	0.0705328	0.096	0.091	1	0.36502	-0.106302	0.086	0.091	1	0.0770643	-0.176835	0.086	0.096	1	0.0212325	-0.032	-0.0532325	0	0	0	0
chr17-39462301-39462801	0.791325	-0.0477124	0.016	0.017	1	0.402326	0.185347	0.019	0.017	1	0.287497	0.233059	0.019	0.016	1	-0.0143629	0.055795	0.0701579	0	0	0	0
chr17-39462824-39463324	0.170551	0.299333	0.021	0.017	1	0.293542	0.222239	0.02	0.017	1	0.727736	-0.0770941	0.02	0.021	1	0.0901083	0.0669006	-0.0232076	0	0	0	0
chr17-39517166-39517666	0.0672731	-0.210156	0.053	0.062	1	0.548399	-0.0639911	0.059	0.062	1	0.214348	0.146165	0.059	0.053	1	-0.0632633	-0.0192633	0.0440001	0	0	0	0
chr17-39541538-39542038	0.474525	0.0984893	0.056	0.052	1	0.00338522	-0.354774	0.04	0.052	1	0.000388532	-0.453263	0.04	0.056	1	0.0296482	-0.106798	-0.136446	0	0	0	0
chr17-39547837-39548337	0.862828	-0.0497004	0.029	0.029	1	0.639594	-0.113018	0.028	0.029	1	0.778643	-0.0633178	0.028	0.029	1	-0.0149613	-0.0340219	-0.0190605	0	0	0	0
chr17-39551872-39552372	0.231987	-0.175858	0.026	0.031	1	0.0994153	-0.286525	0.025	0.031	1	0.693658	-0.110667	0.025	0.026	1	-0.0529386	-0.0862526	-0.033314	0	0	0	0
chr17-39553523-39554023	0.992795	-0.00380293	0.038	0.038	1	0.0125082	-0.372649	0.029	0.038	1	0.015953	-0.368846	0.029	0.038	1	-0.00114479	-0.112179	-0.111034	0	0	0	0
chr17-39573034-39573534	0.00343423	-0.547456	0.021	0.031	1	0.00819707	-0.488239	0.022	0.031	1	0.700008	0.0592171	0.022	0.021	1	-0.164801	-0.146975	0.0178261	0	0	0	0
chr17-39573658-39574158	0.0217368	-0.188491	0.104	0.118	1	0.166909	-0.111439	0.11	0.118	1	0.340205	0.0770519	0.11	0.104	1	-0.0567413	-0.0335464	0.0231949	0	0	0	0
chr17-39576143-39576643	0.231045	-0.308796	0.018	0.021	1	0.600918	-0.125058	0.02	0.021	1	0.490795	0.183738	0.02	0.018	1	-0.092957	-0.0376463	0.0553107	0	0	0	0
chr17-3959150-3959650	0.00062666	-0.340024	0.066	0.084	1	0.0570811	-0.19864	0.074	0.084	1	0.110167	0.141384	0.074	0.066	1	-0.102358	-0.0597967	0.0425608	0	0	0	0
chr17-39592260-39592760	0.0343096	0.461133	0.02	0.015	1	0.182574	0.286889	0.018	0.015	1	0.414505	-0.174245	0.018	0.02	1	0.138815	0.0863621	-0.0524528	0	0	0	0
chr17-39605542-39606042	0.060371	-0.405708	0.015	0.02	1	0.69528	-0.0691148	0.019	0.02	1	0.134326	0.336593	0.019	0.015	1	-0.12213	-0.0208056	0.101325	0	0	0	0
chr17-3960799-3961299	0.788768	-0.129601	0.007	0.007	1	0.434567	0.24223	0.009	0.007	1	0.310314	0.371831	0.009	0.007	1	-0.0390139	0.0729185	0.111932	0	0	0	0
chr17-39609221-39609721	0.436845	-0.24912	0.004	0.006	1	0.720982	0.178959	0.006	0.006	1	0.266466	0.428079	0.006	0.004	1	-0.0749926	0.0538721	0.128865	0	0	0	0
chr17-39613257-39613757	0.797236	0.0852345	0.009	0.009	1	0.675519	-0.0925113	0.008	0.009	1	0.509362	-0.177746	0.008	0.009	1	0.0256581	-0.0278487	-0.0535068	0	0	0	0
chr17-39617586-39618086	0.0272259	-0.327596	0.048	0.057	1	0.029749	-0.289344	0.048	0.057	1	0.91629	0.0382518	0.048	0.048	1	-0.0986161	-0.0871011	0.0115149	0	0	0	0
chr17-39618363-39618863	0.00652646	-0.61906	0.015	0.023	1	0.403925	-0.149066	0.02	0.023	1	0.0548766	0.469993	0.02	0.015	1	-0.186356	-0.0448735	0.141482	0	0	0	0
chr17-39621876-39622376	0.699845	0.050337	0.076	0.074	1	0.814446	-0.0177173	0.073	0.074	1	0.541316	-0.0680543	0.073	0.076	1	0.015153	-0.00533344	-0.0204864	0	0	0	0
chr17-39623360-39623860	0.635949	0.0995177	0.044	0.042	1	0.86108	-0.049988	0.041	0.042	1	0.524641	-0.149506	0.041	0.044	1	0.0299578	-0.0150479	-0.0450057	0	0	0	0
chr17-39627635-39628135	0.68253	0.177611	0.008	0.008	1	0.1123	0.510439	0.011	0.008	1	0.262509	0.332828	0.011	0.008	1	0.0534663	0.153658	0.100191	0	0	0	0
chr17-3962995-3963495	0.694359	-0.13609	0.008	0.008	1	0.911503	0.00172301	0.009	0.008	1	0.618689	0.137813	0.009	0.008	1	-0.040967	0.000518678	0.0414857	0	0	0	0
chr17-39634336-39634836	0.24347	0.165252	0.034	0.03	1	0.107844	-0.282866	0.025	0.03	1	0.00657704	-0.448118	0.025	0.034	1	0.0497457	-0.0851513	-0.134897	0	0	0	0
chr17-3963607-3964107	0.810814	-0.035869	0.015	0.016	1	0.0326855	0.437614	0.022	0.016	1	0.0226915	0.473483	0.022	0.015	1	-0.0107977	0.131735	0.142533	0	0	0	0
chr17-39636851-39637351	0.645789	-0.0477865	0.141	0.144	1	0.91399	-0.0287598	0.144	0.144	1	0.718891	0.0190267	0.144	0.141	1	-0.0143852	-0.00865757	0.00572761	0	0	0	0
chr17-39637675-39638175	0.42512	0.226643	0.02	0.018	1	0.571722	-0.0503074	0.017	0.018	1	0.180684	-0.27695	0.017	0.02	1	0.0682262	-0.015144	-0.0833702	0	0	0	0
chr17-3964236-3964736	0.427762	-0.121692	0.04	0.044	1	0.737088	0.064493	0.045	0.044	1	0.267082	0.186185	0.045	0.04	1	-0.0366331	0.0194143	0.0560474	0	0	0	0
chr17-39643175-39643675	0.0121275	-0.438915	0.03	0.039	1	0.770566	-0.0644791	0.038	0.039	1	0.0262715	0.374436	0.038	0.03	1	-0.132127	-0.0194101	0.112717	0	0	0	0
chr17-3964969-3965469	0.0139201	-0.40395	0.03	0.04	1	0.772864	-0.0220638	0.038	0.04	1	0.0300492	0.381886	0.038	0.03	1	-0.121601	-0.00664187	0.114959	0	0	0	0
chr17-39653807-39654307	0.921241	0.01187	0.024	0.024	1	0.122227	-0.334574	0.019	0.024	1	0.110627	-0.346444	0.019	0.024	1	0.00357323	-0.100717	-0.10429	0	0	0	0
chr17-39664893-39665393	0.7831	0.0254325	0.013	0.013	1	0.0612448	-0.515707	0.009	0.013	1	0.0366078	-0.54114	0.009	0.013	1	0.00765595	-0.155243	-0.162899	0	0	0	0
chr17-39665549-39666049	0.436448	0.127252	0.023	0.021	1	0.0920097	0.274352	0.026	0.021	1	0.395912	0.1471	0.026	0.023	1	0.0383067	0.0825882	0.0442815	0	0	0	0
chr17-39666136-39666636	0.0687249	0.392933	0.022	0.017	1	0.0774578	0.362954	0.021	0.017	1	0.91823	-0.0299789	0.021	0.022	1	0.118285	0.10926	-0.00902455	0	0	0	0
chr17-39666661-39667161	0.0279437	0.478816	0.021	0.015	1	0.248661	0.203761	0.018	0.015	1	0.283692	-0.275056	0.018	0.021	1	0.144138	0.0613382	-0.0828	0	0	0	0
chr17-39668335-39668835	0.514022	0.0715551	0.05	0.047	1	0.799422	-0.044679	0.046	0.047	1	0.371528	-0.116234	0.046	0.05	1	0.0215402	-0.0134497	-0.0349899	0	0	0	0
chr17-39672107-39672607	0.29473	-0.252487	0.015	0.017	1	0.48325	-0.159105	0.015	0.017	1	0.711748	0.0933824	0.015	0.015	1	-0.0760063	-0.0478954	0.0281109	0	0	0	0
chr17-39687694-39688194	5.84949e-05	-0.304372	0.164	0.192	1	0.999279	-0.00633314	0.192	0.192	1	6.13434e-05	0.298039	0.192	0.164	1	-0.0916251	-0.00190647	0.0897187	0	0	0	0
chr17-3969057-3969557	0.00417822	0.803462	0.015	0.009	1	0.0425094	0.542807	0.013	0.009	1	0.373615	-0.260656	0.013	0.015	1	0.241866	0.163401	-0.0784651	0	0	0	0
chr17-39699675-39700175	0.0435612	-0.216206	0.054	0.064	1	0.0014727	-0.378634	0.05	0.064	1	0.294181	-0.162427	0.05	0.054	1	-0.0650846	-0.11398	-0.0488955	0	0	0	0
chr17-39723476-39723976	0.260696	-0.342918	0.012	0.015	1	0.0703468	-0.485426	0.011	0.015	1	0.529901	-0.142508	0.011	0.012	1	-0.103228	-0.146128	-0.0428993	0	0	0	0
chr17-39730325-39730825	0.199927	-0.0834003	0.192	0.202	1	0.0131436	-0.150519	0.183	0.202	1	0.261968	-0.0671189	0.183	0.192	1	-0.025106	-0.0453108	-0.0202048	0	0	0	0
chr17-39736229-39736729	0.62564	-0.136264	0.012	0.013	1	0.626795	0.107463	0.014	0.013	1	0.341041	0.243727	0.014	0.012	1	-0.0410196	0.0323495	0.0733691	0	0	0	0
chr17-39737254-39737754	0.518192	-0.229412	0.006	0.007	1	0.273259	0.355736	0.009	0.007	1	0.092375	0.585149	0.009	0.006	1	-0.06906	0.107087	0.176147	0	0	0	0
chr17-39740507-39741007	0.00042134	0.536149	0.046	0.032	1	0.00606322	0.44827	0.042	0.032	1	0.400127	-0.087879	0.042	0.046	1	0.161397	0.134943	-0.0264542	0	0	0	0
chr17-39741413-39741913	0.215558	-0.329419	0.01	0.013	1	0.0861377	0.427252	0.017	0.013	1	0.0043935	0.756671	0.017	0.01	1	-0.099165	0.128616	0.227781	0	0	0	0
chr17-3974148-3974648	0.0781587	-0.295751	0.027	0.033	1	0.809621	-0.0732644	0.033	0.033	1	0.127805	0.222486	0.033	0.027	1	-0.0890298	-0.0220548	0.066975	0	0	0	0
chr17-39753695-39754195	0.483127	-0.109139	0.042	0.044	1	0.734559	0.0761897	0.046	0.044	1	0.305587	0.185329	0.046	0.042	1	-0.0328542	0.0229354	0.0557896	0	0	0	0
chr17-39754322-39754822	5.25926e-05	0.26533	0.182	0.151	1	8.67537e-05	0.271734	0.179	0.151	1	0.839145	0.00640441	0.179	0.182	1	0.0798723	0.0818002	0.00192792	0	0	0	0
chr17-39755082-39755582	0.0853633	0.384853	0.018	0.014	1	0.773144	-0.0662398	0.013	0.014	1	0.0470984	-0.451092	0.013	0.018	1	0.115852	-0.0199402	-0.135792	0	0	0	0
chr17-39756291-39756791	0.148996	0.474609	0.009	0.007	1	0.516056	-0.177082	0.006	0.007	1	0.0397474	-0.651691	0.006	0.009	1	0.142872	-0.0533069	-0.196178	0	0	0	0
chr17-3976325-3976825	0.00118487	-0.872577	0.011	0.019	1	0.000240765	-0.949965	0.01	0.019	1	0.765048	-0.0773885	0.01	0.011	1	-0.262672	-0.285968	-0.0232963	0	0	0	0
chr17-3976869-3977369	0.0983828	-0.473268	0.011	0.015	1	0.020779	-0.605089	0.01	0.015	1	0.555672	-0.131821	0.01	0.011	1	-0.142468	-0.18215	-0.039682	0	0	0	0
chr17-3977619-3978119	0.555905	-0.173692	0.01	0.011	1	0.0270322	-0.668403	0.007	0.011	1	0.11804	-0.49471	0.007	0.01	1	-0.0522865	-0.201209	-0.148923	0	0	0	0
chr17-39782406-39782906	0.588214	-0.122014	0.026	0.027	1	0.128514	-0.296083	0.023	0.027	1	0.351664	-0.174068	0.023	0.026	1	-0.03673	-0.0891297	-0.0523997	0	0	0	0
chr17-3978369-3978869	4.42167e-10	-0.707147	0.054	0.086	6.00879e-05	2.31069e-23	-1.20357	0.039	0.086	3.1401e-18	0.000432718	-0.496428	0.039	0.054	1	-0.212872	-0.362312	-0.14944	0	1	0	1
chr17-3984003-3984503	0.00084949	-0.321673	0.085	0.104	1	0.0242309	0.20062	0.118	0.104	1	4.85552e-08	0.522293	0.118	0.085	0.00659836	-0.0968334	0.0603926	0.157226	0	0	0	0
chr17-3984776-3985276	0.482668	-0.200104	0.012	0.014	1	0.194698	-0.396761	0.011	0.014	1	0.580292	-0.196657	0.011	0.012	1	-0.0602373	-0.119437	-0.0591997	0	0	0	0
chr17-3985817-3986317	0.200221	-0.289159	0.019	0.022	1	0.863734	-0.0756875	0.022	0.022	1	0.265626	0.213471	0.022	0.019	1	-0.0870454	-0.0227842	0.0642612	0	0	0	0
chr17-39863972-39864472	1.79984e-12	1.44668	0.035	0.014	2.44587e-07	4.55878e-14	1.46185	0.037	0.014	6.19511e-09	0.726434	0.0151781	0.037	0.035	1	0.435493	0.440062	0.00456907	1	1	0	1
chr17-39924192-39924692	0.00876629	0.264029	0.092	0.077	1	0.789282	-0.0262859	0.076	0.077	1	0.00421362	-0.290315	0.076	0.092	1	0.0794807	-0.00791286	-0.0873935	0	0	0	0
chr17-39926779-39927279	0.973839	-0.0339311	0.029	0.028	1	0.150902	0.254027	0.033	0.028	1	0.176716	0.287958	0.033	0.029	1	-0.0102143	0.0764699	0.0866841	0	0	0	0
chr17-39927388-39927888	0.546634	0.0535311	0.162	0.157	1	0.84357	0.00101389	0.155	0.157	1	0.427519	-0.0525173	0.155	0.162	1	0.0161145	0.000305211	-0.0158093	0	0	0	0
chr17-39929082-39929582	0.00366522	0.214028	0.145	0.124	1	0.581334	0.0375838	0.128	0.124	1	0.0181404	-0.176444	0.128	0.145	1	0.0644288	0.0113138	-0.053115	0	0	0	0
chr17-39939963-39940463	3.65159e-29	2.34405	0.046	0.009	4.96229e-24	5.80609e-48	2.79597	0.063	0.009	7.89013e-43	0.000352683	0.451923	0.063	0.046	1	0.70563	0.841672	0.136042	1	1	0	1
chr17-39943023-39943523	0.455701	-0.296492	0.005	0.006	1	0.970588	-0.0207257	0.006	0.006	1	0.479214	0.275766	0.006	0.005	1	-0.089253	-0.00623906	0.0830139	0	0	0	0
chr17-39952697-39953197	0.000519345	-0.119687	0.451	0.484	1	0.382809	0.0280678	0.491	0.484	1	1.73045e-05	0.147755	0.491	0.451	1	-0.0360293	0.00844926	0.0444786	0	0	0	0
chr17-39953411-39953911	0.564543	-0.10071	0.047	0.049	1	0.025976	0.238704	0.059	0.049	1	0.00674681	0.339414	0.059	0.047	1	-0.0303166	0.0718572	0.102174	0	0	0	0
chr17-39958881-39959381	0.102881	-0.219981	0.047	0.054	1	0.553255	-0.0717882	0.051	0.054	1	0.291939	0.148192	0.051	0.047	1	-0.0662208	-0.0216104	0.0446104	0	0	0	0
chr17-39967364-39967864	0.887473	0.0079541	0.037	0.037	1	0.0426355	0.258501	0.045	0.037	1	0.0708665	0.250547	0.045	0.037	1	0.00239442	0.0778167	0.0754223	0	0	0	0
chr17-39978921-39979421	0.367975	0.362101	0.01	0.008	1	0.330726	0.35996	0.01	0.008	1	0.965878	-0.00214046	0.01	0.01	1	0.109003	0.108359	-0.000644344	0	0	0	0
chr17-39979833-39980333	0.783258	0.0281019	0.048	0.046	1	0.53111	-0.070943	0.044	0.046	1	0.380367	-0.0990449	0.044	0.048	1	0.0084595	-0.021356	-0.0298155	0	0	0	0
chr17-39980395-39980895	0.941241	-0.0162461	0.319	0.316	1	0.415436	-0.0555531	0.313	0.316	1	0.479037	-0.039307	0.313	0.319	1	-0.00489055	-0.0167231	-0.0118326	0	0	0	0
chr17-39980931-39981431	0.874148	-0.0837213	0.036	0.036	1	0.452672	-0.127205	0.033	0.036	1	0.568323	-0.0434836	0.033	0.036	1	-0.0252026	-0.0382925	-0.0130899	0	0	0	0
chr17-39988187-39988687	0.552159	0.109355	0.023	0.021	1	0.0919773	0.310439	0.027	0.021	1	0.301782	0.201084	0.027	0.023	1	0.032919	0.0934514	0.0605324	0	0	0	0
chr17-40013597-40014097	0.0478367	-0.220291	0.079	0.09	1	0.421583	-0.0942122	0.086	0.09	1	0.23062	0.126079	0.086	0.079	1	-0.0663143	-0.0283607	0.0379536	0	0	0	0
chr17-40014491-40014991	0.0489505	0.203003	0.073	0.063	1	0.0835236	0.138889	0.072	0.063	1	0.76859	-0.0641134	0.072	0.073	1	0.0611099	0.0418098	-0.0193001	0	0	0	0
chr17-40014994-40015494	0.793066	0.0509678	0.069	0.068	1	0.0239219	0.256647	0.079	0.068	1	0.0565412	0.205679	0.079	0.069	1	0.0153428	0.0772583	0.0619155	0	0	0	0
chr17-40015506-40016006	0.0440015	0.218066	0.058	0.049	1	0.285885	0.109303	0.054	0.049	1	0.330971	-0.108763	0.054	0.058	1	0.0656444	0.0329034	-0.032741	0	0	0	0
chr17-40016053-40016553	0.159808	-0.262474	0.028	0.033	1	0.421418	-0.146889	0.03	0.033	1	0.530201	0.115585	0.03	0.028	1	-0.0790126	-0.0442181	0.0347944	0	0	0	0
chr17-40017641-40018141	0.558883	0.122146	0.028	0.027	1	0.91683	-0.0234071	0.026	0.027	1	0.495528	-0.145553	0.026	0.028	1	0.0367695	-0.00704623	-0.0438157	0	0	0	0
chr17-40018581-40019081	3.95202e-06	-0.526598	0.063	0.088	0.537056	0.4303	-0.0792074	0.084	0.088	1	0.00012069	0.447391	0.084	0.063	1	-0.158522	-0.0238438	0.134678	0	0	0	0
chr17-40019187-40019687	0.0184493	-0.14815	0.188	0.207	1	0.0420148	-0.143632	0.192	0.207	1	0.688644	0.00451885	0.192	0.188	1	-0.0445977	-0.0432374	0.00136031	0	0	0	0
chr17-40021371-40021871	9.27773e-08	-0.343527	0.19	0.231	0.0126079	0.00141126	-0.180445	0.206	0.231	1	0.027625	0.163082	0.206	0.19	1	-0.103412	-0.0543195	0.0490925	0	0	0	0
chr17-40022034-40022534	0.150335	0.283926	0.025	0.021	1	0.146246	0.275185	0.025	0.021	1	0.978959	-0.00874058	0.025	0.025	1	0.0854702	0.082839	-0.00263118	0	0	0	0
chr17-4002314-4002814	0.114169	-0.168944	0.087	0.097	1	0.0217045	-0.206	0.083	0.097	1	0.517411	-0.0370561	0.083	0.087	1	-0.0508571	-0.0620121	-0.011155	0	0	0	0
chr17-40023530-40024030	0.0627808	-0.144136	0.136	0.149	1	2.48892e-08	-0.44857	0.113	0.149	0.00338229	0.000401455	-0.304434	0.113	0.136	1	-0.0433894	-0.135033	-0.0916437	0	0	0	0
chr17-40024837-40025337	0.68627	0.039933	0.053	0.051	1	0.364708	-0.149176	0.047	0.051	1	0.200392	-0.189109	0.047	0.053	1	0.012021	-0.0449063	-0.0569274	0	0	0	0
chr17-40025966-40026466	6.57003e-07	-0.669438	0.038	0.06	0.0892828	1.9683e-06	-0.649389	0.04	0.06	0.26748	0.674874	0.0200494	0.04	0.038	1	-0.201521	-0.195486	0.00603547	0	0	0	0
chr17-40026911-40027411	0.00108962	-0.325776	0.081	0.1	1	0.01563	-0.214475	0.086	0.1	1	0.355046	0.111302	0.086	0.081	1	-0.0980685	-0.0645634	0.0335051	0	0	0	0
chr17-40030391-40030891	0.00711828	-1.30092	0.002	0.005	1	0.163692	-0.542871	0.004	0.005	1	0.155075	0.758051	0.004	0.002	1	-0.391617	-0.163421	0.228196	0	0	0	0
chr17-4003697-4004197	0.32473	0.247623	0.014	0.011	1	0.301554	0.286896	0.014	0.011	1	0.984095	0.0392734	0.014	0.014	1	0.0745418	0.0863643	0.0118225	0	0	0	0
chr17-40038749-40039249	7.84911e-06	-0.642979	0.034	0.052	1	0.000237537	-0.483848	0.037	0.052	1	0.349979	0.159131	0.037	0.034	1	-0.193556	-0.145653	0.0479031	0	0	0	0
chr17-4004548-4005048	0.256999	-0.17475	0.042	0.046	1	0.628294	-0.0878806	0.044	0.046	1	0.507881	0.0868689	0.044	0.042	1	-0.0526048	-0.0264547	0.0261502	0	0	0	0
chr17-40054197-40054697	0.00388906	-0.272546	0.089	0.106	1	0.629855	-0.0826012	0.104	0.106	1	0.0150879	0.189944	0.104	0.089	1	-0.0820444	-0.0248654	0.0571789	0	0	0	0
chr17-40062621-40063121	0.101062	-0.156515	0.097	0.107	1	0.471231	-0.0580839	0.103	0.107	1	0.349804	0.0984307	0.103	0.097	1	-0.0471156	-0.017485	0.0296306	0	0	0	0
chr17-40063338-40063838	0.644098	-0.0677978	0.027	0.029	1	0.079174	0.290273	0.035	0.029	1	0.0323805	0.358071	0.035	0.027	1	-0.0204092	0.0873808	0.10779	0	0	0	0
chr17-40063867-40064367	0.487494	0.234667	0.01	0.009	1	0.747066	0.0635754	0.009	0.009	1	0.704997	-0.171091	0.009	0.01	1	0.0706417	0.0191381	-0.0515036	0	0	0	0
chr17-40065661-40066161	0.631489	0.125745	0.01	0.009	1	0.379192	-0.285502	0.007	0.009	1	0.184199	-0.411247	0.007	0.01	1	0.037853	-0.0859446	-0.123798	0	0	0	0
chr17-4006690-4007190	0.0541596	-0.765114	0.004	0.007	1	0.989245	0.0240353	0.007	0.007	1	0.0569307	0.789149	0.007	0.004	1	-0.230322	0.00723533	0.237558	0	0	0	0
chr17-40068105-40068605	0.396706	-0.292492	0.008	0.01	1	0.162534	-0.404143	0.007	0.01	1	0.61244	-0.111651	0.007	0.008	1	-0.0880488	-0.121659	-0.0336103	0	0	0	0
chr17-40068783-40069283	0.0520311	-0.336796	0.026	0.033	1	0.258981	-0.233809	0.029	0.033	1	0.39119	0.102987	0.029	0.026	1	-0.101386	-0.0703836	0.0310021	0	0	0	0
chr17-40069700-40070200	0.488977	-0.150176	0.023	0.025	1	0.352827	-0.202919	0.022	0.025	1	0.836772	-0.0527424	0.022	0.023	1	-0.0452075	-0.0610846	-0.0158771	0	0	0	0
chr17-40075465-40075965	0.936954	0.022062	0.03	0.03	1	0.277952	0.175311	0.034	0.03	1	0.336215	0.153249	0.034	0.03	1	0.00664133	0.0527738	0.0461325	0	0	0	0
chr17-40086378-40086878	0.52831	-0.163122	0.015	0.017	1	0.761271	-0.0693333	0.016	0.017	1	0.738242	0.0937883	0.016	0.015	1	-0.0491045	-0.0208714	0.0282331	0	0	0	0
chr17-40088399-40088899	0.186492	-0.460171	0.005	0.008	1	0.911719	0.0671742	0.008	0.008	1	0.155877	0.527346	0.008	0.005	1	-0.138525	0.0202214	0.158747	0	0	0	0
chr17-40095003-40095503	0.865747	0.011002	0.008	0.008	1	0.273974	-0.345954	0.006	0.008	1	0.219449	-0.356956	0.006	0.008	1	0.00331192	-0.104142	-0.107454	0	0	0	0
chr17-40095988-40096488	1.80621e-63	2.46207	0.096	0.018	2.45453e-58	3.29372e-38	2.01112	0.071	0.018	4.47597e-33	7.32122e-06	-0.450951	0.071	0.096	0.994909	0.741156	0.605406	-0.13575	1	1	0	1
chr17-40098859-40099359	1.16015e-05	-0.235967	0.225	0.264	1	0.73186	-0.0117475	0.259	0.264	1	6.08685e-05	0.22422	0.259	0.225	1	-0.0710332	-0.00353635	0.0674969	0	0	0	0
chr17-40100480-40100980	0.00659717	-0.198684	0.156	0.176	1	0.0151115	-0.191524	0.16	0.176	1	0.70485	0.00715996	0.16	0.156	1	-0.0598098	-0.0576544	0.00215536	0	0	0	0
chr17-40101110-40101610	0.00148254	0.321389	0.109	0.09	1	0.085787	0.179884	0.1	0.09	1	0.134133	-0.141506	0.1	0.109	1	0.0967478	0.0541504	-0.0425974	0	0	0	0
chr17-40108158-40108658	2.49386e-05	-0.36369	0.102	0.129	1	0.0123961	-0.183343	0.113	0.129	1	0.0757933	0.180346	0.113	0.102	1	-0.109482	-0.0551919	0.0542897	0	0	0	0
chr17-40109450-40109950	0.57434	0.160746	0.009	0.008	1	0.590101	0.174254	0.009	0.008	1	0.969068	0.013508	0.009	0.009	1	0.0483894	0.0524557	0.00406631	0	0	0	0
chr17-40110439-40110939	0.749102	-0.0611483	0.015	0.016	1	0.569849	-0.134516	0.015	0.016	1	0.818601	-0.073368	0.015	0.015	1	-0.0184075	-0.0404934	-0.022086	0	0	0	0
chr17-40111137-40111637	9.18994e-13	0.441569	0.251	0.193	1.24886e-07	3.76219e-15	0.451001	0.256	0.193	5.11259e-10	0.640913	0.00943165	0.256	0.251	1	0.132925	0.135765	0.00283921	0	0	0	0
chr17-40113091-40113591	0.0382012	-0.17691	0.125	0.139	1	0.257714	-0.10498	0.132	0.139	1	0.327299	0.07193	0.132	0.125	1	-0.0532553	-0.0316022	0.0216531	0	0	0	0
chr17-40121029-40121529	0.00264101	-0.488511	0.03	0.042	1	0.0373847	-0.350065	0.034	0.042	1	0.312551	0.138446	0.034	0.03	1	-0.147056	-0.10538	0.0416765	0	0	0	0
chr17-40121690-40122190	0.251013	-0.0927744	0.108	0.115	1	0.461955	-0.065293	0.111	0.115	1	0.66375	0.0274814	0.111	0.108	1	-0.0279279	-0.0196552	0.00827272	0	0	0	0
chr17-40122382-40122882	0.682095	-0.084006	0.065	0.067	1	0.438249	0.0521058	0.071	0.067	1	0.249	0.136112	0.071	0.065	1	-0.0252883	0.0156854	0.0409737	0	0	0	0
chr17-40123162-40123662	0.689409	-0.0922639	0.03	0.031	1	0.0140491	0.403306	0.04	0.031	1	0.0059166	0.49557	0.04	0.03	1	-0.0277742	0.121407	0.149181	0	0	0	0
chr17-40124409-40124909	0.788882	0.06324	0.013	0.013	1	0.405037	0.214857	0.014	0.013	1	0.592826	0.151617	0.014	0.013	1	0.0190371	0.0646783	0.0456412	0	0	0	0
chr17-40139227-40139727	0.0620858	0.362032	0.019	0.014	1	0.83838	-0.0887118	0.014	0.014	1	0.0401625	-0.450744	0.014	0.019	1	0.108982	-0.0267049	-0.135687	0	0	0	0
chr17-40139971-40140471	0.654566	0.00563339	0.291	0.283	1	0.920503	0.00139361	0.281	0.283	1	0.585606	-0.00423979	0.281	0.291	1	0.00169582	0.000419518	-0.0012763	0	0	0	0
chr17-40140529-40141029	0.988614	-0.00591838	0.115	0.115	1	0.543599	0.039307	0.119	0.115	1	0.55343	0.0452254	0.119	0.115	1	-0.00178161	0.0118326	0.0136142	0	0	0	0
chr17-40168320-40168820	0.091271	-0.308496	0.022	0.027	1	0.0436773	-0.410421	0.021	0.027	1	0.798606	-0.101926	0.021	0.022	1	-0.0928664	-0.123549	-0.0306827	0	0	0	0
chr17-40177210-40177710	0.0758687	-0.237693	0.051	0.06	1	0.136129	-0.187953	0.053	0.06	1	0.736029	0.0497396	0.053	0.051	1	-0.0715527	-0.0565796	0.0149731	0	0	0	0
chr17-40179953-40180453	0.080605	-0.327382	0.024	0.03	1	0.841758	0.000181562	0.031	0.03	1	0.0534927	0.327563	0.031	0.024	1	-0.0985517	5.46555e-05	0.0986063	0	0	0	0
chr17-40189182-40189682	0.444908	-0.179357	0.008	0.009	1	0.27841	-0.324964	0.007	0.009	1	0.777364	-0.145607	0.007	0.008	1	-0.0539919	-0.0978239	-0.043832	0	0	0	0
chr17-40191561-40192061	0.00118258	-0.35375	0.077	0.095	1	0.0599138	-0.14579	0.084	0.095	1	0.161402	0.20796	0.084	0.077	1	-0.106489	-0.0438871	0.0626023	0	0	0	0
chr17-40197995-40198495	0.745007	-0.119428	0.014	0.015	1	0.995687	0.0105532	0.015	0.015	1	0.751476	0.129981	0.015	0.014	1	-0.0359513	0.00317682	0.0391281	0	0	0	0
chr17-40201731-40202231	0.499112	-0.0681849	0.06	0.064	1	0.0800364	-0.210282	0.056	0.064	1	0.310293	-0.142097	0.056	0.06	1	-0.0205257	-0.0633013	-0.0427756	0	0	0	0
chr17-40203060-40203560	0.412366	0.126954	0.053	0.049	1	0.107625	0.197809	0.056	0.049	1	0.462052	0.0708549	0.056	0.053	1	0.038217	0.0595464	0.0213294	0	0	0	0
chr17-40206132-40206632	0.196043	0.272982	0.027	0.023	1	0.240788	0.261937	0.027	0.023	1	0.879315	-0.0110457	0.027	0.027	1	0.0821759	0.0788508	-0.0033251	0	0	0	0
chr17-40219014-40219514	0.201663	-0.0782137	0.167	0.176	1	0.154206	-0.0939777	0.167	0.176	1	0.923095	-0.015764	0.167	0.167	1	-0.0235447	-0.0282901	-0.00474543	0	0	0	0
chr17-40219626-40220126	0.418345	-0.11692	0.039	0.042	1	0.781063	-0.021675	0.041	0.042	1	0.591348	0.0952452	0.041	0.039	1	-0.0351965	-0.00652484	0.0286717	0	0	0	0
chr17-40251495-40251995	0.0699699	-0.223575	0.058	0.067	1	0.0225503	-0.274177	0.057	0.067	1	0.693001	-0.0506018	0.057	0.058	1	-0.0673028	-0.0825355	-0.0152327	0	0	0	0
chr17-40283057-40283557	0.896567	-0.0942956	0.012	0.013	1	0.747692	-0.119201	0.012	0.013	1	0.858949	-0.0249053	0.012	0.012	1	-0.0283858	-0.035883	-0.00749725	0	0	0	0
chr17-40283685-40284185	9.24404e-07	0.513901	0.09	0.064	0.125621	0.634471	0.031728	0.066	0.064	1	9.50476e-06	-0.482173	0.066	0.09	1	0.1547	0.00955108	-0.145149	0	0	0	0
chr17-40284347-40284847	0.873723	-0.0256242	0.026	0.027	1	0.232179	-0.197773	0.023	0.027	1	0.3195	-0.172149	0.023	0.026	1	-0.00771364	-0.0595357	-0.051822	0	0	0	0
chr17-40287525-40288025	0.20911	-0.0726704	0.243	0.253	1	0.628273	0.0259186	0.257	0.253	1	0.08828	0.098589	0.257	0.243	1	-0.021876	0.00780228	0.0296782	0	0	0	0
chr17-40288321-40288821	0.384975	0.114776	0.029	0.026	1	0.222267	0.211406	0.03	0.026	1	0.75061	0.0966301	0.03	0.029	1	0.0345511	0.0636396	0.0290885	0	0	0	0
chr17-40290636-40291136	0.202275	0.193621	0.043	0.038	1	0.125555	-0.226913	0.033	0.038	1	0.00603204	-0.420534	0.033	0.043	1	0.0582858	-0.0683077	-0.126593	0	0	0	0
chr17-40291904-40292404	0.678066	-0.200751	0.002	0.003	1	0.554276	0.233849	0.004	0.003	1	0.32998	0.4346	0.004	0.002	1	-0.060432	0.0703956	0.130828	0	0	0	0
chr17-40302929-40303429	0.251305	-0.203207	0.024	0.028	1	0.273374	-0.182014	0.024	0.028	1	0.932235	0.0211932	0.024	0.024	1	-0.0611714	-0.0547916	0.0063798	0	0	0	0
chr17-40303716-40304216	0.798971	-0.000229568	0.066	0.065	1	0.0129494	-0.302317	0.053	0.065	1	0.00767257	-0.302088	0.053	0.066	1	-6.91069e-05	-0.0910065	-0.0909374	0	0	0	0
chr17-40304373-40304873	8.91006e-07	-0.384446	0.117	0.151	0.121082	0.00102434	-0.253916	0.129	0.151	1	0.077361	0.13053	0.129	0.117	1	-0.11573	-0.0764363	0.0392935	0	0	0	0
chr17-40310026-40310526	0.0991178	-0.439995	0.009	0.012	1	0.619081	0.143315	0.013	0.012	1	0.0348213	0.58331	0.013	0.009	1	-0.132452	0.0431422	0.175594	0	0	0	0
chr17-40311927-40312427	0.384835	-0.201442	0.018	0.02	1	0.366594	-0.166368	0.018	0.02	1	0.998453	0.0350747	0.018	0.018	1	-0.0606402	-0.0500817	0.0105585	0	0	0	0
chr17-40314523-40315023	0.17217	-0.109128	0.142	0.151	1	0.46656	-0.0473217	0.146	0.151	1	0.512452	0.0618063	0.146	0.142	1	-0.0328508	-0.0142452	0.0186056	0	0	0	0
chr17-40316567-40317067	0.00119598	-0.317043	0.08	0.099	1	0.290402	-0.0949019	0.093	0.099	1	0.0269725	0.222141	0.093	0.08	1	-0.0954394	-0.0285683	0.0668711	0	0	0	0
chr17-40317293-40317793	2.4499e-05	-0.534491	0.056	0.077	1	0.393393	-0.0862524	0.073	0.077	1	0.000706344	0.448239	0.073	0.056	1	-0.160898	-0.0259645	0.134933	0	0	0	0
chr17-40317922-40318422	0.0181658	-0.153934	0.215	0.233	1	0.00885862	-0.158296	0.213	0.233	1	0.859546	-0.00436215	0.213	0.215	1	-0.0463388	-0.0476519	-0.00131314	0	0	0	0
chr17-40318630-40319130	0.667007	-0.0895207	0.038	0.04	1	0.56157	-0.084397	0.038	0.04	1	0.894915	0.00512371	0.038	0.038	1	-0.0269484	-0.025406	0.00154239	0	0	0	0
chr17-40319526-40320026	2.25316e-14	1.20887	0.055	0.025	3.06191e-09	0.00689568	0.475301	0.034	0.025	1	5.00999e-07	-0.733566	0.034	0.055	0.0680827	0.363905	0.14308	-0.220825	1	0	0	1
chr17-40321087-40321587	0.428926	-0.110917	0.025	0.027	1	0.202742	0.227211	0.032	0.027	1	0.0453223	0.338128	0.032	0.025	1	-0.0333893	0.0683972	0.101787	0	0	0	0
chr17-40322203-40322703	0.15349	-0.118875	0.094	0.103	1	0.796182	0.0319445	0.104	0.103	1	0.0964218	0.150819	0.104	0.094	1	-0.0357848	0.00961624	0.0454011	0	0	0	0
chr17-40322706-40323206	0.0282823	-0.169931	0.143	0.159	1	0.343271	-0.0908644	0.153	0.159	1	0.198063	0.0790663	0.153	0.143	1	-0.0511542	-0.0273529	0.0238013	0	0	0	0
chr17-40323583-40324083	2.5455e-06	-0.387611	0.124	0.156	0.345918	0.352186	-0.065617	0.149	0.156	1	0.000154088	0.321994	0.149	0.124	1	-0.116682	-0.0197527	0.0969298	0	0	0	0
chr17-40324412-40324912	0.0617952	0.371877	0.027	0.021	1	0.0696367	0.347942	0.027	0.021	1	0.9185	-0.0239349	0.027	0.027	1	0.111946	0.104741	-0.00720513	0	0	0	0
chr17-40326058-40326558	0.0239899	0.424742	0.029	0.021	1	0.18559	0.283962	0.025	0.021	1	0.336117	-0.14078	0.025	0.029	1	0.12786	0.0854812	-0.0423789	0	0	0	0
chr17-40331568-40332068	0.218051	-0.345887	0.009	0.012	1	0.154815	-0.400302	0.009	0.012	1	0.885392	-0.0544156	0.009	0.009	1	-0.104122	-0.120503	-0.0163807	0	0	0	0
chr17-40335179-40335679	0.0530305	-0.249224	0.052	0.061	1	0.000152735	-0.5094	0.044	0.061	1	0.0831704	-0.260176	0.044	0.052	1	-0.075024	-0.153345	-0.0783207	0	0	0	0
chr17-40338014-40338514	0.941383	-0.00631764	0.008	0.008	1	0.397839	-0.314871	0.006	0.008	1	0.456677	-0.308553	0.006	0.008	1	-0.0019018	-0.0947855	-0.0928837	0	0	0	0
chr17-40341423-40341923	0.000114629	-0.369878	0.085	0.109	1	0.380726	-0.101896	0.104	0.109	1	0.00249993	0.267982	0.104	0.085	1	-0.111344	-0.0306737	0.0806707	0	0	0	0
chr17-40342497-40342997	0.323605	0.195059	0.023	0.02	1	0.0864549	0.314776	0.025	0.02	1	0.501395	0.119716	0.025	0.023	1	0.0587188	0.094757	0.0360382	0	0	0	0
chr17-40343589-40344089	0.777371	0.0799973	0.018	0.018	1	0.889875	-0.0440876	0.017	0.018	1	0.679116	-0.124085	0.017	0.018	1	0.0240816	-0.0132717	-0.0373533	0	0	0	0
chr17-40344226-40344726	0.0693674	-0.34741	0.023	0.028	1	0.0517109	-0.367763	0.022	0.028	1	0.948749	-0.0203532	0.022	0.023	1	-0.104581	-0.110708	-0.00612691	0	0	0	0
chr17-40345165-40345665	0.000108578	-0.446546	0.057	0.077	1	0.0422297	-0.201579	0.066	0.077	1	0.0569338	0.244968	0.066	0.057	1	-0.134424	-0.0606812	0.0737426	0	0	0	0
chr17-40346436-40346936	0.722422	0.0819053	0.022	0.021	1	0.0275422	-0.437804	0.015	0.021	1	0.0128422	-0.51971	0.015	0.022	1	0.024656	-0.131792	-0.156448	0	0	0	0
chr17-40347087-40347587	0.472303	-0.0927772	0.025	0.027	1	0.247731	-0.177522	0.024	0.027	1	0.689417	-0.0847445	0.024	0.025	1	-0.0279287	-0.0534393	-0.0255106	0	0	0	0
chr17-40347931-40348431	0.503157	0.168169	0.019	0.017	1	0.181568	-0.222742	0.014	0.017	1	0.0505573	-0.39091	0.014	0.019	1	0.0506238	-0.0670519	-0.117676	0	0	0	0
chr17-40349249-40349749	0.000224882	-0.757382	0.019	0.031	1	0.0122391	-0.444833	0.023	0.031	1	0.193434	0.312549	0.023	0.019	1	-0.227995	-0.133908	0.0940868	0	0	0	0
chr17-40350336-40350836	0.975685	0.0282055	0.022	0.022	1	0.777974	-0.0258538	0.021	0.022	1	0.762634	-0.0540592	0.021	0.022	1	0.00849069	-0.00778276	-0.0162735	0	0	0	0
chr17-40353122-40353622	0.525977	0.189675	0.009	0.007	1	0.893075	-0.123639	0.007	0.007	1	0.447012	-0.313314	0.007	0.009	1	0.0570979	-0.0372191	-0.094317	0	0	0	0
chr17-4035439-4035939	0.584895	0.228164	0.006	0.005	1	0.722385	0.119978	0.006	0.005	1	0.841172	-0.108186	0.006	0.006	1	0.0686841	0.0361169	-0.0325672	0	0	0	0
chr17-40354931-40355431	0.125672	-0.206612	0.042	0.049	1	0.567038	-0.0851076	0.046	0.049	1	0.330984	0.121504	0.046	0.042	1	-0.0621964	-0.0256199	0.0365764	0	0	0	0
chr17-40355495-40355995	0.6741	-0.204783	0.012	0.013	1	0.618055	-0.156184	0.012	0.013	1	0.950841	0.0485991	0.012	0.012	1	-0.0616458	-0.047016	0.0146298	0	0	0	0
chr17-40356177-40356677	0.698389	0.101358	0.014	0.013	1	0.628224	0.084702	0.014	0.013	1	0.935469	-0.0166565	0.014	0.014	1	0.0305119	0.0254978	-0.0050141	0	0	0	0
chr17-40356885-40357385	0.405751	0.165958	0.015	0.013	1	0.753404	-0.111482	0.012	0.013	1	0.257688	-0.27744	0.012	0.015	1	0.0499584	-0.0335594	-0.0835178	0	0	0	0
chr17-40358388-40358888	0.250009	-0.106921	0.054	0.059	1	0.194922	-0.155605	0.054	0.059	1	0.922579	-0.0486833	0.054	0.054	1	-0.0321865	-0.0468417	-0.0146551	0	0	0	0
chr17-40360817-40361317	0.407242	0.208889	0.011	0.01	1	0.539118	0.174535	0.011	0.01	1	0.818156	-0.0343534	0.011	0.011	1	0.0628817	0.0525403	-0.0103414	0	0	0	0
chr17-40361478-40361978	0.256875	0.249479	0.017	0.014	1	0.632515	0.0972326	0.015	0.014	1	0.50644	-0.152246	0.015	0.017	1	0.0751006	0.0292699	-0.0458307	0	0	0	0
chr17-40362540-40363040	0.788135	0.0483753	0.075	0.074	1	0.775888	0.0655903	0.075	0.074	1	0.992809	0.017215	0.075	0.075	1	0.0145624	0.0197446	0.00518223	0	0	0	0
chr17-40363192-40363692	0.405458	-0.104335	0.042	0.045	1	0.0102411	-0.353434	0.035	0.045	1	0.0975686	-0.249099	0.035	0.042	1	-0.031408	-0.106394	-0.0749862	0	0	0	0
chr17-40399108-40399608	0.542359	0.0990028	0.018	0.016	1	0.933054	0.0355557	0.016	0.016	1	0.599575	-0.0634471	0.016	0.018	1	0.0298028	0.0107033	-0.0190995	0	0	0	0
chr17-40415276-40415776	0.199504	0.300647	0.016	0.013	1	0.967528	-0.0379919	0.013	0.013	1	0.216094	-0.338639	0.013	0.016	1	0.0905038	-0.0114367	-0.101941	0	0	0	0
chr17-40417797-40418297	0.0388908	-0.110751	0.273	0.29	1	0.0114743	-0.128345	0.269	0.29	1	0.698898	-0.0175939	0.269	0.273	1	-0.0333394	-0.0386357	-0.0052963	0	0	0	0
chr17-40433622-40434122	0.464818	-0.173595	0.012	0.014	1	0.821162	0.0386228	0.014	0.014	1	0.344974	0.212218	0.014	0.012	1	-0.0522573	0.0116266	0.0638839	0	0	0	0
chr17-40437620-40438120	0.169929	-0.374766	0.01	0.013	1	0.0112029	0.53916	0.019	0.013	1	0.000182402	0.913926	0.019	0.01	1	-0.112816	0.162303	0.275119	0	0	0	0
chr17-40440932-40441432	0.20491	-0.183199	0.033	0.038	1	0.0271656	-0.379617	0.03	0.038	1	0.387456	-0.196418	0.03	0.033	1	-0.0551484	-0.114276	-0.0591276	0	0	0	0
chr17-40443007-40443507	0.237957	0.11098	0.057	0.052	1	0.56476	0.040239	0.055	0.052	1	0.539707	-0.0707408	0.055	0.057	1	0.0334082	0.0121131	-0.0212951	0	0	0	0
chr17-40443592-40444092	0.255736	-0.12205	0.079	0.085	1	0.701834	-0.0253386	0.083	0.085	1	0.444203	0.0967111	0.083	0.079	1	-0.0367406	-0.00762767	0.0291129	0	0	0	0
chr17-40444244-40444744	0.128281	-0.319633	0.019	0.024	1	0.743898	-0.0398958	0.023	0.024	1	0.230213	0.279737	0.023	0.019	1	-0.0962191	-0.0120098	0.0842093	0	0	0	0
chr17-40445220-40445720	0.0365873	0.357389	0.045	0.037	1	0.0153104	0.374757	0.046	0.037	1	0.798075	0.0173681	0.046	0.045	1	0.107585	0.112813	0.00522833	0	0	0	0
chr17-40448083-40448583	0.746558	0.0764261	0.031	0.03	1	0.601763	-0.131489	0.028	0.03	1	0.409534	-0.207915	0.028	0.031	1	0.0230066	-0.039582	-0.0625885	0	0	0	0
chr17-40452220-40452720	1.20917e-16	0.786758	0.123	0.073	1.6432e-11	0.00141273	0.333823	0.09	0.073	1	2.53411e-07	-0.452934	0.09	0.123	0.034437	0.236838	0.100491	-0.136347	0	0	0	0
chr17-40476073-40476573	0.0593364	-0.312153	0.04	0.048	1	0.0086666	-0.355338	0.037	0.048	1	0.508041	-0.0431847	0.037	0.04	1	-0.0939675	-0.106967	-0.0129999	0	0	0	0
chr17-40480436-40480936	0.0922811	-0.260492	0.033	0.039	1	0.00028457	-0.534209	0.026	0.039	1	0.0651783	-0.273718	0.026	0.033	1	-0.0784158	-0.160813	-0.0823972	0	0	0	0
chr17-40486036-40486536	0.000350724	-0.403633	0.065	0.084	1	3.59841e-06	-0.511031	0.06	0.084	0.489002	0.363767	-0.107397	0.06	0.065	1	-0.121506	-0.153836	-0.0323298	0	0	0	0
chr17-40490094-40490594	0.285192	-0.373909	0.006	0.007	1	0.62595	-0.120231	0.007	0.007	1	0.550734	0.253678	0.007	0.006	1	-0.112558	-0.036193	0.0763647	0	0	0	0
chr17-40499429-40499929	0.677323	-0.0820737	0.021	0.022	1	0.805323	0.0233334	0.023	0.022	1	0.515364	0.105407	0.023	0.021	1	-0.0247067	0.00702404	0.0317307	0	0	0	0
chr17-40500528-40501028	0.97702	-0.0475515	0.004	0.004	1	0.50129	0.258254	0.005	0.004	1	0.50029	0.305806	0.005	0.004	1	-0.0143144	0.0777423	0.0920567	0	0	0	0
chr17-40510164-40510664	0.567172	-0.190877	0.013	0.014	1	0.878486	0.0445454	0.015	0.014	1	0.474301	0.235423	0.015	0.013	1	-0.0574598	0.0134095	0.0708693	0	0	0	0
chr17-40516589-40517089	0.0270065	-0.394665	0.028	0.036	1	0.0578973	-0.287387	0.029	0.036	1	0.707419	0.107278	0.029	0.028	1	-0.118806	-0.0865121	0.0322938	0	0	0	0
chr17-40518601-40519101	0.266823	-0.124574	0.036	0.041	1	0.375787	0.157821	0.044	0.041	1	0.0514861	0.282395	0.044	0.036	1	-0.0375006	0.0475088	0.0850094	0	0	0	0
chr17-40521294-40521794	0.498581	-0.117075	0.022	0.024	1	0.21443	-0.275603	0.02	0.024	1	0.600759	-0.158528	0.02	0.022	1	-0.035243	-0.0829646	-0.0477216	0	0	0	0
chr17-40532400-40532900	4.52413e-07	-1.12611	0.013	0.028	0.0614803	0.00280644	-0.626629	0.019	0.028	1	0.0239131	0.499479	0.019	0.013	1	-0.338993	-0.188634	0.150358	0	0	0	0
chr17-40533271-40533771	0.0124392	-0.293193	0.055	0.068	1	0.00981862	-0.298018	0.056	0.068	1	0.998556	-0.00482521	0.056	0.055	1	-0.0882598	-0.0897123	-0.00145253	0	0	0	0
chr17-40536288-40536788	0.0047726	-0.285634	0.071	0.087	1	0.00451927	-0.253492	0.071	0.087	1	0.941683	0.0321415	0.071	0.071	1	-0.0859844	-0.0763088	0.00967555	0	0	0	0
chr17-40536964-40537464	0.000911688	-0.607135	0.023	0.035	1	0.0239573	-0.389584	0.027	0.035	1	0.248355	0.217551	0.027	0.023	1	-0.182766	-0.117276	0.0654893	0	0	0	0
chr17-40538595-40539095	0.0734608	0.231081	0.05	0.042	1	0.517225	0.0910103	0.045	0.042	1	0.248802	-0.14007	0.045	0.05	1	0.0695622	0.0273968	-0.0421653	0	0	0	0
chr17-40542447-40542947	0.279658	-0.24373	0.018	0.021	1	0.0198137	-0.554747	0.015	0.021	1	0.23832	-0.311017	0.015	0.018	1	-0.07337	-0.166996	-0.0936255	0	0	0	0
chr17-40549315-40549815	0.381079	-0.110669	0.054	0.058	1	0.00831064	-0.319818	0.047	0.058	1	0.0924313	-0.209148	0.047	0.054	1	-0.0333148	-0.0962747	-0.0629599	0	0	0	0
chr17-40556805-40557305	0.0847023	-0.475444	0.008	0.011	1	0.00235844	-0.923983	0.006	0.011	1	0.213689	-0.448539	0.006	0.008	1	-0.143123	-0.278147	-0.135024	0	0	0	0
chr17-40560179-40560679	0.064029	-0.245571	0.053	0.062	1	0.0337718	-0.228448	0.052	0.062	1	0.829849	0.017123	0.052	0.053	1	-0.0739244	-0.0687698	0.00515454	0	0	0	0
chr17-40582228-40582728	2.10267e-06	-1.00392	0.016	0.031	0.28574	0.575212	-0.115468	0.029	0.031	1	2.50783e-05	0.888448	0.029	0.016	1	-0.302209	-0.0347593	0.267449	0	0	0	0
chr17-4059570-4060070	0.0406117	0.469403	0.02	0.015	1	0.469797	0.200535	0.017	0.015	1	0.182554	-0.268868	0.017	0.02	1	0.141304	0.0603669	-0.0809374	0	0	0	0
chr17-40615536-40616036	0.176613	-0.492518	0.006	0.008	1	0.660511	0.135215	0.009	0.008	1	0.0787743	0.627734	0.009	0.006	1	-0.148263	0.0407038	0.188967	0	0	0	0
chr17-40619868-40620368	0.261638	0.154373	0.024	0.021	1	0.955775	-0.0860804	0.021	0.021	1	0.241294	-0.240453	0.021	0.024	1	0.0464709	-0.0259128	-0.0723837	0	0	0	0
chr17-40647581-40648081	0.175266	-0.14383	0.065	0.072	1	0.451296	-0.0887636	0.069	0.072	1	0.531695	0.0550668	0.069	0.065	1	-0.0432973	-0.0267205	0.0165768	0	0	0	0
chr17-40648312-40648812	0.783216	0.0156927	0.039	0.038	1	0.0881529	-0.23993	0.031	0.038	1	0.0543871	-0.255623	0.031	0.039	1	0.00472397	-0.0722263	-0.0769502	0	0	0	0
chr17-40707679-40708179	5.5189e-05	-1.12804	0.008	0.017	1	0.000549978	-0.871878	0.01	0.017	1	0.447302	0.256159	0.01	0.008	1	-0.339573	-0.262461	0.0771117	0	0	0	0
chr17-40803470-40803970	0.111997	-0.233283	0.029	0.035	1	0.00249212	-0.547324	0.025	0.035	1	0.182215	-0.31404	0.025	0.029	1	-0.0702252	-0.164761	-0.0945356	0	0	0	0
chr17-40818856-40819356	0.394434	0.0440965	0.105	0.099	1	0.664457	-0.0554099	0.097	0.099	1	0.203463	-0.0995064	0.097	0.105	1	0.0132744	-0.01668	-0.0299544	0	0	0	0
chr17-40854153-40854653	0.000267467	0.566847	0.04	0.027	1	0.208345	0.180125	0.031	0.027	1	0.0158405	-0.386723	0.031	0.04	1	0.170638	0.0542229	-0.116415	0	0	0	0
chr17-40856920-40857420	0.623482	-0.0926376	0.013	0.014	1	0.318534	-0.243625	0.012	0.014	1	0.637079	-0.150987	0.012	0.013	1	-0.0278867	-0.0733384	-0.0454517	0	0	0	0
chr17-4088244-4088744	0.0689268	0.406551	0.021	0.016	1	0.113188	0.330035	0.02	0.016	1	0.781327	-0.0765158	0.02	0.021	1	0.122384	0.0993506	-0.0230335	0	0	0	0
chr17-40886047-40886547	0.124338	-0.491661	0.006	0.009	1	0.903889	0.0460252	0.01	0.009	1	0.100242	0.537687	0.01	0.006	1	-0.148005	0.013855	0.16186	0	0	0	0
chr17-40909263-40909763	0.000974162	0.285974	0.104	0.084	1	0.224629	-0.159203	0.078	0.084	1	7.93543e-06	-0.445177	0.078	0.104	1	0.0860867	-0.0479249	-0.134012	0	0	0	0
chr17-40912795-40913295	0.179178	0.33177	0.014	0.011	1	0.386393	0.182076	0.012	0.011	1	0.617704	-0.149694	0.012	0.014	1	0.0998727	0.0548102	-0.0450625	0	0	0	0
chr17-40915176-40915676	4.12653e-06	0.531273	0.074	0.051	0.560771	0.00670002	0.325028	0.064	0.051	1	0.0508666	-0.206245	0.064	0.074	1	0.159929	0.0978433	-0.0620858	0	0	0	0
chr17-40922263-40922763	0.00102554	-0.551467	0.027	0.039	1	0.816041	-0.0943363	0.038	0.039	1	0.00220717	0.457131	0.038	0.027	1	-0.166008	-0.0283981	0.13761	0	0	0	0
chr17-409967-410467	0.475832	-0.0445683	0.197	0.202	1	0.0193766	-0.15946	0.186	0.202	1	0.12424	-0.114892	0.186	0.197	1	-0.0134164	-0.0480022	-0.0345858	0	0	0	0
chr17-4101138-4101638	4.64095e-55	1.39333	0.162	0.062	6.30677e-50	9.68032e-18	0.828675	0.11	0.062	1.3155e-12	1.60687e-13	-0.564652	0.11	0.162	2.18364e-08	0.419433	0.249456	-0.169977	1	0	0	1
chr17-41082467-41082967	0.000473453	0.857676	0.019	0.011	1	0.64934	-0.0917821	0.01	0.011	1	9.80829e-05	-0.949458	0.01	0.019	1	0.258186	-0.0276292	-0.285815	0	0	0	0
chr17-41083351-41083851	2.04298e-05	0.509199	0.062	0.043	1	0.159724	0.166668	0.048	0.043	1	0.00397432	-0.342531	0.048	0.062	1	0.153284	0.050172	-0.103112	0	0	0	0
chr17-41099574-41100074	0.48443	0.0726749	0.054	0.051	1	0.00458654	-0.381811	0.039	0.051	1	0.000577367	-0.454485	0.039	0.054	1	0.0218773	-0.114936	-0.136814	0	0	0	0
chr17-4110094-4110594	0.049574	0.360984	0.025	0.019	1	0.842138	-0.0669903	0.019	0.019	1	0.0318228	-0.427975	0.019	0.025	1	0.108667	-0.0201661	-0.128833	0	0	0	0
chr17-41104519-41105019	8.72593e-11	0.692878	0.085	0.052	1.1858e-05	0.0457916	0.237775	0.061	0.052	1	6.46178e-06	-0.455103	0.061	0.085	0.878117	0.208577	0.0715775	-0.137	0	0	0	0
chr17-41119727-41120227	0.69445	0.098467	0.044	0.042	1	0.491699	-0.0858652	0.04	0.042	1	0.292779	-0.184332	0.04	0.044	1	0.0296415	-0.025848	-0.0554895	0	0	0	0
chr17-41120264-41120764	0.106461	-0.377228	0.009	0.012	1	0.00234949	-0.923028	0.007	0.012	1	0.176549	-0.545799	0.007	0.009	1	-0.113557	-0.277859	-0.164302	0	0	0	0
chr17-41131971-41132471	6.04259e-05	1.10697	0.016	0.008	1	0.658578	0.111985	0.008	0.008	1	0.000357793	-0.994982	0.008	0.016	1	0.33323	0.0337107	-0.299519	0	0	0	0
chr17-4117890-4118390	0.0437478	0.584644	0.014	0.01	1	0.0020428	0.790559	0.017	0.01	1	0.323881	0.205914	0.017	0.014	1	0.175995	0.237982	0.0619864	0	0	0	0
chr17-412137-412637	0.198474	-0.271651	0.02	0.024	1	0.0730054	-0.346859	0.019	0.024	1	0.653842	-0.0752073	0.019	0.02	1	-0.0817752	-0.104415	-0.0226397	0	0	0	0
chr17-4130747-4131247	0.365549	0.106474	0.075	0.07	1	0.332695	0.103274	0.075	0.07	1	0.971229	-0.00319971	0.075	0.075	1	0.0320518	0.0310886	-0.000963209	0	0	0	0
chr17-41322270-41322770	0.634748	0.0962751	0.012	0.011	1	0.796785	-0.0831707	0.011	0.011	1	0.4707	-0.179446	0.011	0.012	1	0.0289817	-0.0250369	-0.0540186	0	0	0	0
chr17-41329258-41329758	0.872046	-0.0273307	0.018	0.019	1	0.0667822	0.362388	0.024	0.019	1	0.0554824	0.389719	0.024	0.018	1	-0.00822737	0.10909	0.117317	0	0	0	0
chr17-41379918-41380418	0.543919	0.0629069	0.021	0.019	1	0.75461	0.0637959	0.02	0.019	1	0.762132	0.000888985	0.02	0.021	1	0.0189369	0.0192045	0.000267611	0	0	0	0
chr17-41403882-41404382	0.0649043	0.196112	0.08	0.07	1	0.970064	0.00089153	0.07	0.07	1	0.072704	-0.195221	0.07	0.08	1	0.0590357	0.000268377	-0.0587673	0	0	0	0
chr17-4142300-4142800	0.885983	-0.0281151	0.042	0.042	1	0.19422	-0.164633	0.037	0.042	1	0.266112	-0.136518	0.037	0.042	1	-0.00846349	-0.0495594	-0.0410959	0	0	0	0
chr17-4142824-4143324	0.972263	-0.00801224	0.188	0.187	1	0.817456	0.00869	0.189	0.187	1	0.795017	0.0167022	0.189	0.188	1	-0.00241192	0.00261595	0.00502787	0	0	0	0
chr17-4143433-4143933	0.0334483	-0.159802	0.124	0.139	1	0.0143369	-0.197565	0.123	0.139	1	0.811432	-0.0377626	0.123	0.124	1	-0.0481052	-0.0594729	-0.0113677	0	0	0	0
chr17-4144294-4144794	0.87377	0.0126473	0.022	0.022	1	0.34748	-0.190249	0.019	0.022	1	0.286103	-0.202896	0.019	0.022	1	0.00380721	-0.0572706	-0.0610779	0	0	0	0
chr17-41464667-41465167	0.000554197	0.348905	0.084	0.065	1	3.90196e-10	0.604658	0.1	0.065	5.30253e-05	0.00855364	0.255753	0.1	0.084	1	0.105031	0.18202	0.0769893	0	0	0	0
chr17-4147933-4148433	0.131202	-0.381221	0.011	0.014	1	0.526029	-0.147636	0.012	0.014	1	0.369286	0.233584	0.012	0.011	1	-0.114759	-0.044443	0.0703159	0	0	0	0
chr17-41484194-41484694	0.645988	-0.0775391	0.019	0.02	1	0.54277	0.14222	0.022	0.02	1	0.298217	0.219759	0.022	0.019	1	-0.0233416	0.0428124	0.066154	0	0	0	0
chr17-41486720-41487220	0.467763	0.212168	0.014	0.012	1	0.559812	0.142887	0.013	0.012	1	0.873296	-0.069281	0.013	0.014	1	0.063869	0.0430133	-0.0208557	0	0	0	0
chr17-41494492-41494992	0.492844	-0.158487	0.015	0.017	1	0.0109018	0.513464	0.024	0.017	1	0.0019296	0.671951	0.024	0.015	1	-0.0477093	0.154568	0.202277	0	0	0	0
chr17-41496703-41497203	0.0229176	-0.165416	0.144	0.161	1	0.00843954	-0.16944	0.142	0.161	1	0.775167	-0.00402416	0.142	0.144	1	-0.0497951	-0.0510065	-0.00121139	0	0	0	0
chr17-41500017-41500517	1.70299e-10	-0.481836	0.143	0.188	2.31426e-05	0.000175713	-0.262675	0.162	0.188	1	0.00562578	0.219161	0.162	0.143	1	-0.145047	-0.079073	0.0659739	0	0	0	0
chr17-41521059-41521559	0.0390912	-0.325865	0.03	0.037	1	0.716345	0.0662489	0.038	0.037	1	0.0165664	0.392114	0.038	0.03	1	-0.0980952	0.0199429	0.118038	0	0	0	0
chr17-41521573-41522073	0.692112	0.0231557	0.156	0.153	1	0.244681	0.0732957	0.162	0.153	1	0.466127	0.05014	0.162	0.156	1	0.00697057	0.0220642	0.0150936	0	0	0	0
chr17-41523702-41524202	3.6254e-06	-0.594614	0.049	0.072	0.492669	0.102676	-0.215996	0.064	0.072	1	0.00210006	0.378618	0.064	0.049	1	-0.178997	-0.0650213	0.113975	0	0	0	0
chr17-41524541-41525041	0.3501	-0.211741	0.021	0.024	1	0.90977	0.0142243	0.023	0.024	1	0.412648	0.225966	0.023	0.021	1	-0.0637405	0.00428193	0.0680224	0	0	0	0
chr17-41525346-41525846	0.314596	-0.283546	0.011	0.013	1	0.212367	-0.313187	0.01	0.013	1	0.841519	-0.0296407	0.01	0.011	1	-0.0853559	-0.0942787	-0.00892275	0	0	0	0
chr17-41527078-41527578	0.367381	-0.121484	0.06	0.064	1	0.157042	0.138456	0.071	0.064	1	0.0238342	0.25994	0.071	0.06	1	-0.0365704	0.0416795	0.0782499	0	0	0	0
chr17-41528191-41528691	5.66453e-10	-0.875721	0.036	0.064	7.69776e-05	0.164486	-0.179399	0.057	0.064	1	1.01701e-06	0.696322	0.057	0.036	0.138205	-0.263618	-0.0540044	0.209614	0	0	0	0
chr17-41529492-41529992	0.697839	0.0608086	0.028	0.027	1	0.754346	0.0315031	0.028	0.027	1	0.932537	-0.0293055	0.028	0.028	1	0.0183052	0.00948338	-0.00882185	0	0	0	0
chr17-41530082-41530582	0.0104327	-0.165222	0.204	0.224	1	0.00262639	-0.191603	0.202	0.224	1	0.726058	-0.0263818	0.202	0.204	1	-0.0497366	-0.0576784	-0.00794172	0	0	0	0
chr17-41530750-41531250	0.949139	-0.0138239	0.025	0.024	1	0.134655	-0.288614	0.02	0.024	1	0.130796	-0.27479	0.02	0.025	1	-0.00416141	-0.0868815	-0.0827201	0	0	0	0
chr17-41538593-41539093	0.249631	-0.318377	0.008	0.01	1	0.863671	-0.0306967	0.01	0.01	1	0.326983	0.287681	0.01	0.008	1	-0.0958411	-0.00924061	0.0866005	0	0	0	0
chr17-41540813-41541313	3.21213e-05	-0.536201	0.051	0.072	1	0.289424	0.0708601	0.078	0.072	1	2.48339e-07	0.607061	0.078	0.051	0.0337478	-0.161413	0.021331	0.182744	0	0	0	0
chr17-41547293-41547793	0.0388412	-0.436845	0.019	0.025	1	0.6902	-0.112288	0.024	0.025	1	0.09316	0.324557	0.024	0.019	1	-0.131503	-0.0338021	0.0977014	0	0	0	0
chr17-41547839-41548339	0.0124976	-0.161543	0.135	0.154	1	0.000217774	-0.275447	0.129	0.154	1	0.296631	-0.113905	0.129	0.135	1	-0.0486292	-0.0829179	-0.0342887	0	0	0	0
chr17-41548792-41549292	3.43082e-05	-0.3726	0.088	0.113	1	0.00501775	-0.25599	0.097	0.113	1	0.149697	0.11661	0.097	0.088	1	-0.112164	-0.0770605	0.0351032	0	0	0	0
chr17-41551277-41551777	1.18297e-21	2.51039	0.032	0.006	1.60758e-16	8.22305e-25	2.64552	0.034	0.006	1.11746e-19	0.475998	0.135126	0.034	0.032	1	0.755703	0.79638	0.0406769	1	1	0	1
chr17-41555168-41555668	0.00317942	-0.690185	0.013	0.021	1	4.56742e-09	-1.58933	0.007	0.021	0.000620684	0.00420386	-0.899143	0.007	0.013	1	-0.207766	-0.478435	-0.270669	0	1	0	1
chr17-4156891-4157391	0.927284	-0.0130375	0.01	0.01	1	0.907845	-0.0137749	0.01	0.01	1	0.983076	-0.000737439	0.01	0.01	1	-0.00392466	-0.00414666	-0.000221991	0	0	0	0
chr17-41579489-41579989	0.38723	-0.0873391	0.056	0.06	1	0.255401	-0.132321	0.055	0.06	1	0.81486	-0.0449823	0.055	0.056	1	-0.0262917	-0.0398327	-0.013541	0	0	0	0
chr17-41583009-41583509	0.626251	-0.191335	0.007	0.008	1	0.628287	-0.167735	0.007	0.008	1	0.984764	0.0236	0.007	0.007	1	-0.0575977	-0.0504934	0.0071043	0	0	0	0
chr17-4159717-4160217	6.72993e-05	0.528045	0.057	0.039	1	4.83562e-06	0.612052	0.059	0.039	0.657131	0.636938	0.0840076	0.059	0.057	1	0.158957	0.184246	0.0252888	0	0	0	0
chr17-4160388-4160888	0.0047184	0.500664	0.031	0.022	1	0.241913	0.228815	0.026	0.022	1	0.0938563	-0.271848	0.026	0.031	1	0.150715	0.0688803	-0.0818345	0	0	0	0
chr17-4161179-4161679	8.35681e-09	-0.509883	0.088	0.124	0.00113564	0.00173463	-0.251899	0.105	0.124	1	0.00601144	0.257984	0.105	0.088	1	-0.15349	-0.0758292	0.0776609	0	0	0	0
chr17-41616277-41616777	0.169958	0.535999	0.006	0.004	1	0.277138	0.429027	0.006	0.004	1	0.754711	-0.106972	0.006	0.006	1	0.161352	0.12915	-0.0322017	0	0	0	0
chr17-41635108-41635608	0.574977	-0.168718	0.009	0.01	1	0.547635	0.10956	0.011	0.01	1	0.25748	0.278278	0.011	0.009	1	-0.0507891	0.0329809	0.08377	0	0	0	0
chr17-41645746-41646246	0.0793141	-0.380059	0.018	0.023	1	0.139722	-0.302542	0.019	0.023	1	0.742455	0.0775165	0.019	0.018	1	-0.114409	-0.0910743	0.0233348	0	0	0	0
chr17-41647836-41648336	0.540766	-0.0670469	0.058	0.061	1	0.352934	-0.117449	0.057	0.061	1	0.773829	-0.0504025	0.057	0.058	1	-0.0201831	-0.0353558	-0.0151727	0	0	0	0
chr17-41648575-41649075	0.470943	-0.0861151	0.061	0.065	1	0.0118925	-0.308722	0.053	0.065	1	0.0868678	-0.222606	0.053	0.061	1	-0.0259232	-0.0929344	-0.0670112	0	0	0	0
chr17-41654151-41654651	0.620869	0.179756	0.01	0.009	1	0.136728	0.444997	0.012	0.009	1	0.347054	0.265241	0.012	0.01	1	0.054112	0.133957	0.0798454	0	0	0	0
chr17-41662625-41663125	0.381504	-0.114526	0.067	0.071	1	0.283896	-0.115807	0.066	0.071	1	0.866933	-0.00128143	0.066	0.067	1	-0.0344757	-0.0348615	-0.000385748	0	0	0	0
chr17-41665794-41666294	0.841807	-0.0521225	0.109	0.109	1	0.773385	0.0110216	0.111	0.109	1	0.634444	0.0631441	0.111	0.109	1	-0.0156904	0.00331783	0.0190083	0	0	0	0
chr17-41666888-41667388	0.310181	0.067553	0.08	0.074	1	0.0377066	0.167201	0.086	0.074	1	0.319057	0.0996483	0.086	0.08	1	0.0203355	0.0503326	0.0299971	0	0	0	0
chr17-41667795-41668295	1.56379e-06	0.560763	0.072	0.049	0.212509	0.412725	-0.119838	0.045	0.049	1	2.70124e-08	-0.680601	0.045	0.072	0.00367082	0.168807	-0.0360747	-0.204881	0	0	0	0
chr17-41676387-41676887	1.18659e-12	2.00518	0.023	0.006	1.6125e-07	3.87845e-07	1.50995	0.016	0.006	0.0527058	0.0242144	-0.49523	0.016	0.023	1	0.603618	0.454539	-0.149079	1	0	0	1
chr17-41678495-41678995	0.611409	0.0728706	0.08	0.078	1	0.0518716	0.187193	0.088	0.078	1	0.173298	0.114323	0.088	0.08	1	0.0219362	0.0563509	0.0344146	0	0	0	0
chr17-41679018-41679518	0.0496379	-0.164133	0.108	0.12	1	0.859468	-0.0150432	0.119	0.12	1	0.0742272	0.149089	0.119	0.108	1	-0.0494088	-0.00452846	0.0448804	0	0	0	0
chr17-41687923-41688423	5.71288e-05	-0.465106	0.049	0.068	1	0.605475	-0.0388346	0.066	0.068	1	0.000446842	0.426272	0.066	0.049	1	-0.140011	-0.0116904	0.128321	0	0	0	0
chr17-41688572-41689072	0.317858	-0.0523877	0.342	0.347	1	0.246748	0.043862	0.358	0.347	1	0.0329528	0.0962497	0.358	0.342	1	-0.0157703	0.0132038	0.028974	0	0	0	0
chr17-41689082-41689582	0.340653	-0.0516215	0.324	0.329	1	0.0305798	0.0809422	0.35	0.329	1	0.00222893	0.132564	0.35	0.324	1	-0.0155396	0.024366	0.0399057	0	0	0	0
chr17-41689728-41690228	0.555813	-0.085531	0.041	0.043	1	0.766516	-0.027185	0.042	0.043	1	0.76608	0.0583459	0.042	0.041	1	-0.0257474	-0.00818351	0.0175639	0	0	0	0
chr17-41692426-41692926	0.199284	0.276557	0.016	0.013	1	0.516497	0.119009	0.014	0.013	1	0.514708	-0.157548	0.014	0.016	1	0.0832519	0.0358252	-0.0474267	0	0	0	0
chr17-41692996-41693496	0.314946	0.171957	0.029	0.026	1	0.250972	0.144439	0.03	0.026	1	0.915497	-0.0275178	0.03	0.029	1	0.0517642	0.0434805	-0.00828367	0	0	0	0
chr17-41693825-41694325	0.480874	0.164847	0.024	0.022	1	0.305374	-0.246504	0.019	0.022	1	0.0916737	-0.411351	0.019	0.024	1	0.049624	-0.0742051	-0.123829	0	0	0	0
chr17-4169456-4169956	0.534318	0.23298	0.008	0.007	1	0.188191	-0.474155	0.005	0.007	1	0.0587508	-0.707135	0.005	0.008	1	0.070134	-0.142735	-0.212869	0	0	0	0
chr17-41694672-41695172	0.585764	0.0746746	0.037	0.035	1	0.513569	0.0953686	0.037	0.035	1	0.928551	0.020694	0.037	0.037	1	0.0224793	0.0287088	0.00622953	0	0	0	0
chr17-41695193-41695693	0.01678	0.339371	0.045	0.035	1	0.0361602	0.308843	0.043	0.035	1	0.725794	-0.0305286	0.043	0.045	1	0.102161	0.092971	-0.00919004	0	0	0	0
chr17-41695881-41696381	0.412178	0.0849768	0.057	0.053	1	0.961638	-0.0451015	0.054	0.053	1	0.440398	-0.130078	0.054	0.057	1	0.0255806	-0.0135769	-0.0391575	0	0	0	0
chr17-41697209-41697709	0.00011342	0.682322	0.036	0.023	1	0.0841895	0.349128	0.029	0.023	1	0.0306495	-0.333194	0.029	0.036	1	0.205399	0.105098	-0.100301	0	0	0	0
chr17-41698510-41699010	0.00518953	0.728554	0.014	0.008	1	0.0074101	0.696262	0.014	0.008	1	0.85738	-0.0322915	0.014	0.014	1	0.219317	0.209596	-0.00972071	0	0	0	0
chr17-41699037-41699537	0.000251942	0.980053	0.015	0.008	1	0.000233378	1.00626	0.015	0.008	1	0.955853	0.0262078	0.015	0.015	1	0.295025	0.302915	0.00788934	0	0	0	0
chr17-41705254-41705754	5.30555e-06	-0.603433	0.049	0.07	0.720993	0.00485797	-0.317537	0.057	0.07	1	0.0663689	0.285896	0.057	0.049	1	-0.181651	-0.0955881	0.0860634	0	0	0	0
chr17-41708986-41709486	0.265864	0.380397	0.01	0.008	1	0.0395453	0.592858	0.011	0.008	1	0.37622	0.212461	0.011	0.01	1	0.114511	0.178468	0.063957	0	0	0	0
chr17-41710624-41711124	0.166428	0.138563	0.09	0.082	1	0.628166	-0.0468786	0.08	0.082	1	0.0650226	-0.185442	0.08	0.09	1	0.0417116	-0.0141119	-0.0558235	0	0	0	0
chr17-41723382-41723882	0.929536	-0.118614	0.009	0.009	1	0.907098	0.019792	0.009	0.009	1	0.841922	0.138406	0.009	0.009	1	-0.0357063	0.00595798	0.0416643	0	0	0	0
chr17-41734183-41734683	0.339486	0.128885	0.03	0.027	1	0.419419	-0.15689	0.024	0.027	1	0.0836497	-0.285776	0.024	0.03	1	0.0387983	-0.0472287	-0.086027	0	0	0	0
chr17-41737923-41738423	0.807535	-0.00831685	0.075	0.073	1	0.472764	-0.100642	0.07	0.073	1	0.346628	-0.0923247	0.07	0.075	1	-0.00250362	-0.0302961	-0.0277925	0	0	0	0
chr17-41757179-41757679	0.870365	0.0794954	0.004	0.004	1	0.207258	-0.610485	0.003	0.004	1	0.165803	-0.689981	0.003	0.004	1	0.0239305	-0.183774	-0.207705	0	0	0	0
chr17-41773165-41773665	0.485831	-0.0508755	0.166	0.17	1	0.0258895	0.143659	0.187	0.17	1	0.0045155	0.194535	0.187	0.166	1	-0.0153151	0.0432457	0.0585608	0	0	0	0
chr17-41775368-41775868	0.804457	0.0187047	0.023	0.022	1	0.791185	0.0646445	0.023	0.022	1	0.994337	0.0459398	0.023	0.023	1	0.00563066	0.0194599	0.0138293	0	0	0	0
chr17-41777454-41777954	1.02566e-22	-0.523507	0.222	0.308	1.39382e-17	9.1183e-19	-0.446121	0.233	0.308	1.23912e-13	0.200482	0.0773865	0.233	0.222	1	-0.157591	-0.134296	0.0232957	0	0	0	0
chr17-41778342-41778842	0.00018815	-0.693378	0.025	0.038	1	0.842592	-0.0614781	0.037	0.038	1	0.000402085	0.6319	0.037	0.025	1	-0.208728	-0.0185068	0.190221	0	0	0	0
chr17-41785372-41785872	0.502952	0.11588	0.015	0.013	1	0.957188	-0.0129889	0.013	0.013	1	0.538848	-0.128869	0.013	0.015	1	0.0348833	-0.00391005	-0.0387934	0	0	0	0
chr17-41786562-41787062	0.0057477	-0.154841	0.248	0.27	1	0.446942	0.0341726	0.278	0.27	1	0.000475664	0.189013	0.278	0.248	1	-0.0466118	0.010287	0.0568987	0	0	0	0
chr17-4179000-4179500	0.710303	-0.0292522	0.018	0.019	1	0.337073	0.215162	0.022	0.019	1	0.197933	0.244415	0.022	0.018	1	-0.0088058	0.0647703	0.0735761	0	0	0	0
chr17-41793096-41793596	0.062427	0.146746	0.093	0.081	1	2.14367e-09	0.515754	0.117	0.081	0.000291312	8.13155e-05	0.369008	0.117	0.093	1	0.044175	0.155258	0.111083	0	0	0	0
chr17-41794200-41794700	0.366654	0.139839	0.032	0.029	1	1.29744e-05	-0.885374	0.016	0.029	1	2.91834e-07	-1.02521	0.016	0.032	0.0396586	0.0420957	-0.266524	-0.30862	0	0	1	1
chr17-41799258-41799758	0.47848	0.268878	0.01	0.009	1	0.994307	-0.0308192	0.009	0.009	1	0.485293	-0.299697	0.009	0.01	1	0.0809403	-0.00927749	-0.0902178	0	0	0	0
chr17-41800961-41801461	0.234889	0.254621	0.019	0.016	1	0.367292	-0.212246	0.014	0.016	1	0.0402646	-0.466867	0.014	0.019	1	0.0766486	-0.0638924	-0.140541	0	0	0	0
chr17-41801512-41802012	0.0174945	-0.313091	0.056	0.068	1	0.0140349	-0.300908	0.056	0.068	1	0.999701	0.0121827	0.056	0.056	1	-0.0942498	-0.0905825	0.00366735	0	0	0	0
chr17-41802692-41803192	0.616951	-0.203892	0.008	0.009	1	0.996703	-0.0101435	0.009	0.009	1	0.615262	0.193748	0.009	0.008	1	-0.0613775	-0.0030535	0.058324	0	0	0	0
chr17-41803812-41804312	0.762174	-0.0479623	0.006	0.007	1	0.695136	-0.125041	0.006	0.007	1	0.939911	-0.0770791	0.006	0.006	1	-0.0144381	-0.0376412	-0.0232031	0	0	0	0
chr17-41809797-41810297	0.577117	-0.166799	0.017	0.018	1	0.550115	0.108693	0.02	0.018	1	0.259579	0.275493	0.02	0.017	1	-0.0502116	0.03272	0.0829316	0	0	0	0
chr17-41811180-41811680	0.352993	-0.18128	0.042	0.045	1	0.470619	0.0704292	0.048	0.045	1	0.104957	0.251709	0.048	0.042	1	-0.0545708	0.0212013	0.0757721	0	0	0	0
chr17-41811748-41812248	0.000603106	-0.270526	0.126	0.149	1	0.609423	-0.0417651	0.146	0.149	1	0.00338445	0.228761	0.146	0.126	1	-0.0814366	-0.0125725	0.068864	0	0	0	0
chr17-41812671-41813171	0.131274	-0.129235	0.104	0.114	1	0.107911	0.130206	0.124	0.114	1	0.00235774	0.25944	0.124	0.104	1	-0.0389035	0.0391959	0.0780994	0	0	0	0
chr17-41818865-41819365	0.869473	-0.134314	0.005	0.006	1	0.821714	0.0924809	0.006	0.006	1	0.70436	0.226795	0.006	0.005	1	-0.0404325	0.0278395	0.068272	0	0	0	0
chr17-41825212-41825712	0.777419	0.0969103	0.012	0.011	1	0.648113	-0.139425	0.01	0.011	1	0.470552	-0.236335	0.01	0.012	1	0.0291729	-0.041971	-0.0711439	0	0	0	0
chr17-41835389-41835889	0.230226	-0.221628	0.036	0.041	1	0.307325	-0.137316	0.037	0.041	1	0.83632	0.0843127	0.037	0.036	1	-0.0667168	-0.0413361	0.0253807	0	0	0	0
chr17-41836025-41836525	0.0660975	-0.155169	0.095	0.106	1	0.404388	-0.0540829	0.101	0.106	1	0.302365	0.101086	0.101	0.095	1	-0.0467106	-0.0162806	0.0304301	0	0	0	0
chr17-41864536-41865036	0.302436	-0.0843831	0.05	0.055	1	0.556646	-0.0485182	0.052	0.055	1	0.645107	0.0358649	0.052	0.05	1	-0.0254019	-0.0146054	0.0107964	0	0	0	0
chr17-41865323-41865823	0.98577	-0.0205028	0.199	0.197	1	0.625684	0.0272967	0.2	0.197	1	0.6471	0.0477995	0.2	0.199	1	-0.00617197	0.00821712	0.0143891	0	0	0	0
chr17-41865897-41866397	0.489934	0.188093	0.017	0.015	1	0.265911	-0.289594	0.013	0.015	1	0.0786403	-0.477687	0.013	0.017	1	0.0566215	-0.0871765	-0.143798	0	0	0	0
chr17-41870564-41871064	0.575396	0.132485	0.016	0.015	1	0.430986	-0.199504	0.013	0.015	1	0.188005	-0.331989	0.013	0.016	1	0.0398819	-0.0600567	-0.0999386	0	0	0	0
chr17-41891599-41892099	0.0206477	0.415844	0.029	0.022	1	0.296123	0.195492	0.025	0.022	1	0.196653	-0.220351	0.025	0.029	1	0.125181	0.0588491	-0.0663324	0	0	0	0
chr17-4189217-4189717	0.135452	-0.331184	0.019	0.023	1	0.190979	-0.236792	0.02	0.023	1	0.819468	0.0943917	0.02	0.019	1	-0.0996963	-0.0712816	0.0284147	0	0	0	0
chr17-41896588-41897088	0.264369	0.31796	0.011	0.008	1	0.572838	-0.18431	0.007	0.008	1	0.0983481	-0.50227	0.007	0.011	1	0.0957156	-0.0554828	-0.151198	0	0	0	0
chr17-41907105-41907605	0.395884	0.183299	0.012	0.01	1	0.947573	0.0023195	0.01	0.01	1	0.364518	-0.18098	0.01	0.012	1	0.0551786	0.00069824	-0.0544804	0	0	0	0
chr17-41910622-41911122	1.61468e-09	0.390877	0.195	0.149	0.000219425	3.46668e-10	0.383706	0.196	0.149	4.71101e-05	0.96445	-0.00717083	0.196	0.195	1	0.117666	0.115507	-0.00215864	0	0	0	0
chr17-41917099-41917599	0.0385858	-0.346766	0.025	0.032	1	0.000319115	-0.699731	0.021	0.032	1	0.156785	-0.352965	0.021	0.025	1	-0.104387	-0.21064	-0.106253	0	0	0	0
chr17-41917759-41918259	0.494895	-0.105713	0.041	0.044	1	0.0341063	-0.348138	0.036	0.044	1	0.170816	-0.242425	0.036	0.041	1	-0.0318228	-0.1048	-0.0729771	0	0	0	0
chr17-41918324-41918824	0.0768232	-0.180894	0.055	0.063	1	0.169934	-0.162518	0.057	0.063	1	0.656287	0.0183764	0.057	0.055	1	-0.0544546	-0.0489228	0.00553185	0	0	0	0
chr17-41918860-41919360	0.0039646	-0.144339	0.283	0.308	1	0.359195	-0.0491159	0.303	0.308	1	0.045845	0.0952233	0.303	0.283	1	-0.0434504	-0.0147854	0.0286651	0	0	0	0
chr17-41930250-41930750	0.825056	-0.018644	0.236	0.237	1	0.571031	0.0231464	0.243	0.237	1	0.443938	0.0417904	0.243	0.236	1	-0.00561241	0.00696776	0.0125802	0	0	0	0
chr17-41959620-41960120	0.0286232	-0.481632	0.015	0.021	1	0.202397	-0.254575	0.017	0.021	1	0.335765	0.227057	0.017	0.015	1	-0.144986	-0.0766347	0.0683511	0	0	0	0
chr17-41962878-41963378	0.415631	-0.154498	0.034	0.037	1	0.22413	-0.167808	0.032	0.037	1	0.716708	-0.01331	0.032	0.034	1	-0.0465085	-0.0505152	-0.0040067	0	0	0	0
chr17-41965727-41966227	0.724498	0.0538634	0.024	0.023	1	0.203068	0.219811	0.027	0.023	1	0.380579	0.165948	0.027	0.024	1	0.0162145	0.0661698	0.0499553	0	0	0	0
chr17-41966481-41966981	0.0451927	-0.163667	0.156	0.169	1	0.992876	-0.00267876	0.17	0.169	1	0.0456236	0.160988	0.17	0.156	1	-0.0492686	-0.000806386	0.0484623	0	0	0	0
chr17-41967302-41967802	0.818393	0.0585933	0.027	0.026	1	0.327683	-0.222437	0.023	0.026	1	0.239862	-0.28103	0.023	0.027	1	0.0176384	-0.0669602	-0.0845986	0	0	0	0
chr17-41973903-41974403	0.777341	-0.0545052	0.008	0.008	1	0.237416	-0.357758	0.006	0.008	1	0.388102	-0.303253	0.006	0.008	1	-0.0164077	-0.107696	-0.0912882	0	0	0	0
chr17-4199775-4200275	0.211634	0.265289	0.019	0.015	1	0.731236	-0.106907	0.015	0.015	1	0.115461	-0.372196	0.015	0.019	1	0.0798599	-0.0321823	-0.112042	0	0	0	0
chr17-42002701-42003201	0.442765	0.204341	0.012	0.011	1	0.431519	0.222168	0.012	0.011	1	0.997108	0.0178275	0.012	0.012	1	0.0615126	0.0668793	0.00536662	0	0	0	0
chr17-42010174-42010674	0.00203346	-0.494704	0.026	0.037	1	0.000649746	-0.558602	0.026	0.037	1	0.841412	-0.0638983	0.026	0.026	1	-0.148921	-0.168156	-0.0192353	0	0	0	0
chr17-42011078-42011578	0.934719	-0.0298036	0.012	0.012	1	0.0634109	-0.483253	0.008	0.012	1	0.0850879	-0.453449	0.008	0.012	1	-0.00897178	-0.145474	-0.136502	0	0	0	0
chr17-42016393-42016893	0.855235	-0.0184514	0.018	0.018	1	0.459318	-0.132857	0.016	0.018	1	0.594131	-0.114406	0.016	0.018	1	-0.00555442	-0.0399939	-0.0344395	0	0	0	0
chr17-42017238-42017738	0.00879277	0.173956	0.165	0.145	1	0.458656	0.0322979	0.151	0.145	1	0.0567337	-0.141658	0.151	0.165	1	0.0523659	0.00972262	-0.0426433	0	0	0	0
chr17-42019783-42020283	0.386191	-0.0707089	0.155	0.162	1	0.642459	0.00494783	0.166	0.162	1	0.187303	0.0756567	0.166	0.155	1	-0.0212855	0.00148944	0.0227749	0	0	0	0
chr17-42020521-42021021	0.843586	0.0821271	0.012	0.011	1	0.447774	-0.274393	0.01	0.011	1	0.353569	-0.35652	0.01	0.012	1	0.0247227	-0.0826005	-0.107323	0	0	0	0
chr17-42024007-42024507	0.272142	0.299372	0.015	0.012	1	0.422138	-0.179287	0.01	0.012	1	0.0621431	-0.478658	0.01	0.015	1	0.0901199	-0.0539706	-0.144091	0	0	0	0
chr17-42024609-42025109	3.03704e-10	-0.435288	0.142	0.189	4.12716e-05	1.28493e-05	-0.28566	0.157	0.189	1	0.0369746	0.149628	0.157	0.142	1	-0.131035	-0.0859923	0.0450426	0	0	0	0
chr17-42027766-42028266	0.000871714	0.939339	0.014	0.007	1	0.0145786	0.709043	0.012	0.007	1	0.343253	-0.230296	0.012	0.014	1	0.282769	0.213443	-0.0693259	0	0	0	0
chr17-42028468-42028968	0.0838094	0.461836	0.013	0.009	1	0.904748	0.0304202	0.01	0.009	1	0.109025	-0.431416	0.01	0.013	1	0.139027	0.0091574	-0.129869	0	0	0	0
chr17-42040588-42041088	0.135195	-0.543011	0.006	0.008	1	0.349218	-0.285574	0.007	0.008	1	0.551215	0.257437	0.007	0.006	1	-0.163463	-0.0859662	0.0774963	0	0	0	0
chr17-4204608-4205108	2.54699e-50	1.27375	0.167	0.07	3.4612e-45	0.379079	-0.115985	0.066	0.07	1	4.52334e-55	-1.38974	0.066	0.167	6.14695e-50	0.383438	-0.034915	-0.418353	1	0	1	1
chr17-42050344-42050844	0.290833	-0.127466	0.041	0.046	1	0.189843	-0.192363	0.041	0.046	1	0.832283	-0.0648975	0.041	0.041	1	-0.038371	-0.0579071	-0.0195361	0	0	0	0
chr17-42055516-42056016	0.3095	0.359066	0.01	0.008	1	0.394781	0.273784	0.01	0.008	1	0.849791	-0.0852812	0.01	0.01	1	0.10809	0.0824173	-0.0256722	0	0	0	0
chr17-42067188-42067688	0.121188	-0.261441	0.023	0.028	1	0.0710951	-0.289229	0.022	0.028	1	0.844342	-0.027788	0.022	0.023	1	-0.0787017	-0.0870667	-0.00836503	0	0	0	0
chr17-42071781-42072281	0.318148	-0.278051	0.013	0.016	1	0.560348	-0.158865	0.014	0.016	1	0.663466	0.119187	0.014	0.013	1	-0.0837018	-0.0478231	0.0358787	0	0	0	0
chr17-42098282-42098782	0.622485	0.0978798	0.017	0.015	1	0.38989	0.190252	0.017	0.015	1	0.733326	0.0923727	0.017	0.017	1	0.0294647	0.0572717	0.0278069	0	0	0	0
chr17-42101470-42101970	0.120703	-0.193595	0.057	0.065	1	0.0890596	-0.188743	0.057	0.065	1	0.924864	0.00485214	0.057	0.057	1	-0.058278	-0.0568173	0.00146064	0	0	0	0
chr17-42107640-42108140	0.000128192	-0.456615	0.048	0.066	1	0.741762	0.0585603	0.068	0.066	1	3.86023e-05	0.515175	0.068	0.048	1	-0.137455	0.0176284	0.155083	0	0	0	0
chr17-42108777-42109277	0.593625	-0.256966	0.005	0.006	1	0.166771	0.475128	0.009	0.006	1	0.0654202	0.732094	0.009	0.005	1	-0.0773545	0.143028	0.220382	0	0	0	0
chr17-42110922-42111422	0.608446	0.125249	0.008	0.007	1	0.801845	-0.138055	0.007	0.007	1	0.451973	-0.263303	0.007	0.008	1	0.0377036	-0.0415586	-0.0792622	0	0	0	0
chr17-42111944-42112444	2.24312e-17	1.02188	0.083	0.042	3.04826e-12	2.32596e-09	0.747144	0.068	0.042	0.000316084	0.00773806	-0.274737	0.068	0.083	1	0.307617	0.224913	-0.0827041	1	0	0	1
chr17-42112486-42112986	0.00150928	0.250336	0.127	0.106	1	0.0358887	0.160708	0.119	0.106	1	0.261382	-0.0896276	0.119	0.127	1	0.0753586	0.048378	-0.0269806	0	0	0	0
chr17-42116718-42117218	0.0054872	0.345793	0.055	0.042	1	0.204725	0.202767	0.047	0.042	1	0.127888	-0.143026	0.047	0.055	1	0.104094	0.061039	-0.043055	0	0	0	0
chr17-42118523-42119023	0.079454	0.322094	0.024	0.019	1	0.30977	0.195339	0.022	0.019	1	0.44736	-0.126755	0.022	0.024	1	0.0969599	0.0588028	-0.038157	0	0	0	0
chr17-42119913-42120413	0.0696855	0.485049	0.015	0.011	1	0.899357	0.0284515	0.011	0.011	1	0.0918953	-0.456597	0.011	0.015	1	0.146014	0.00856476	-0.137449	0	0	0	0
chr17-42120516-42121016	0.779582	-0.0669273	0.036	0.037	1	0.0762453	0.254952	0.043	0.037	1	0.0474835	0.321879	0.043	0.036	1	-0.0201471	0.0767481	0.0968952	0	0	0	0
chr17-42121116-42121616	0.169039	-0.131047	0.103	0.111	1	0.819968	0.00120006	0.113	0.111	1	0.109104	0.132247	0.113	0.103	1	-0.0394491	0.000361254	0.0398104	0	0	0	0
chr17-42124255-42124755	0.532718	0.18356	0.011	0.01	1	0.238033	-0.421196	0.008	0.01	1	0.0780949	-0.604756	0.008	0.011	1	0.0552571	-0.126793	-0.18205	0	0	0	0
chr17-42131475-42131975	0.129345	-0.39921	0.011	0.015	1	0.918416	-0.0479078	0.014	0.015	1	0.157573	0.351302	0.014	0.011	1	-0.120174	-0.0144217	0.105752	0	0	0	0
chr17-42132022-42132522	0.00745658	-0.359061	0.046	0.058	1	0.0442213	-0.26251	0.05	0.058	1	0.462699	0.0965509	0.05	0.046	1	-0.108088	-0.0790233	0.0290647	0	0	0	0
chr17-42132925-42133425	0.940897	-0.0307955	0.04	0.04	1	0.383657	0.133664	0.043	0.04	1	0.362234	0.16446	0.043	0.04	1	-0.00927037	0.040237	0.0495073	0	0	0	0
chr17-42133544-42134044	0.819036	-0.103325	0.019	0.019	1	0.297496	-0.258364	0.016	0.019	1	0.434514	-0.155039	0.016	0.019	1	-0.031104	-0.0777753	-0.0466714	0	0	0	0
chr17-42135593-42136093	0.00948835	-0.212499	0.091	0.108	1	0.0837033	0.14793	0.118	0.108	1	2.3955e-05	0.360428	0.118	0.091	1	-0.0639684	0.0445313	0.1085	0	0	0	0
chr17-4215278-4215778	0.376536	0.119608	0.034	0.031	1	0.0209227	-0.413845	0.023	0.031	1	0.00183663	-0.533453	0.023	0.034	1	0.0360057	-0.12458	-0.160585	0	0	0	0
chr17-42154103-42154603	0.289605	0.15715	0.039	0.035	1	0.0464493	0.286571	0.042	0.035	1	0.38646	0.129421	0.042	0.039	1	0.0473068	0.0862664	0.0389596	0	0	0	0
chr17-42154863-42155363	0.125589	-0.0837972	0.291	0.303	1	0.795535	-0.000410856	0.308	0.303	1	0.0732974	0.0833863	0.308	0.291	1	-0.0252255	-0.00012368	0.0251018	0	0	0	0
chr17-42155364-42155864	0.0487912	-0.433652	0.016	0.022	1	0.436469	0.123553	0.024	0.022	1	0.00700905	0.557205	0.024	0.016	1	-0.130542	0.0371931	0.167735	0	0	0	0
chr17-42162969-42163469	0.443622	0.246976	0.012	0.01	1	0.1845	0.366135	0.013	0.01	1	0.604735	0.11916	0.013	0.012	1	0.0743471	0.110218	0.0358706	0	0	0	0
chr17-42178683-42179183	0.332969	0.271733	0.013	0.011	1	0.0260081	0.543716	0.016	0.011	1	0.23565	0.271983	0.016	0.013	1	0.0817999	0.163675	0.081875	0	0	0	0
chr17-42180051-42180551	0.664267	-0.0762402	0.035	0.037	1	0.770671	0.038283	0.038	0.037	1	0.475082	0.114523	0.038	0.035	1	-0.0229506	0.0115243	0.0344749	0	0	0	0
chr17-42181140-42181640	0.866773	0.00909053	0.074	0.073	1	0.00666131	0.259828	0.088	0.073	1	0.0146966	0.250738	0.088	0.074	1	0.00273652	0.078216	0.0754795	0	0	0	0
chr17-42183060-42183560	0.172316	-0.19172	0.03	0.035	1	0.609254	0.0803889	0.037	0.035	1	0.0650825	0.272108	0.037	0.03	1	-0.0577133	0.0241995	0.0819128	0	0	0	0
chr17-42184030-42184530	0.15644	0.0978197	0.117	0.107	1	0.68453	-0.0328096	0.104	0.107	1	0.0714295	-0.130629	0.104	0.117	1	0.0294467	-0.00987667	-0.0393233	0	0	0	0
chr17-42189528-42190028	0.573281	0.247479	0.009	0.008	1	0.100566	0.514647	0.011	0.008	1	0.307587	0.267168	0.011	0.009	1	0.0744986	0.154924	0.0804257	0	0	0	0
chr17-42193714-42194214	0.567377	-0.11691	0.014	0.015	1	0.628173	0.148976	0.016	0.015	1	0.302536	0.265886	0.016	0.014	1	-0.0351934	0.0448463	0.0800397	0	0	0	0
chr17-42194286-42194786	0.35824	-0.141858	0.06	0.065	1	0.356935	0.0978357	0.069	0.065	1	0.0717942	0.239694	0.069	0.06	1	-0.0427036	0.0294515	0.0721551	0	0	0	0
chr17-42200618-42201118	0.996312	-0.0186649	0.06	0.06	1	0.0225694	0.227803	0.071	0.06	1	0.027736	0.246468	0.071	0.06	1	-0.00561871	0.0685754	0.0741941	0	0	0	0
chr17-42202693-42203193	5.42628e-11	0.873414	0.067	0.037	7.37399e-06	0.00320843	0.405492	0.049	0.037	1	0.000225385	-0.467922	0.049	0.067	1	0.262924	0.122065	-0.140858	0	0	0	0
chr17-42206204-42206704	0.979842	0.0168503	0.029	0.029	1	0.0197426	-0.444523	0.022	0.029	1	0.0224235	-0.461374	0.022	0.029	1	0.00507243	-0.133815	-0.138887	0	0	0	0
chr17-42222086-42222586	0.466128	0.19508	0.026	0.024	1	0.394553	0.190984	0.027	0.024	1	0.925063	-0.00409629	0.027	0.026	1	0.0587249	0.0574918	-0.0012331	0	0	0	0
chr17-42248545-42249045	0.0472328	-0.270001	0.055	0.065	1	0.106042	-0.19934	0.057	0.065	1	0.673324	0.0706611	0.057	0.055	1	-0.0812783	-0.0600072	0.0212711	0	0	0	0
chr17-42252427-42252927	0.150687	0.212233	0.052	0.046	1	0.0604874	-0.242871	0.039	0.046	1	0.00122206	-0.455104	0.039	0.052	1	0.0638886	-0.0731114	-0.137	0	0	0	0
chr17-42254988-42255488	0.338221	0.238105	0.016	0.014	1	0.0331373	0.506484	0.019	0.014	1	0.269698	0.268379	0.019	0.016	1	0.0716768	0.152467	0.0807901	0	0	0	0
chr17-42266822-42267322	0.113094	0.279436	0.027	0.022	1	0.469997	-0.165893	0.02	0.022	1	0.0229413	-0.445329	0.02	0.027	1	0.0841186	-0.0499387	-0.134057	0	0	0	0
chr17-42274733-42275233	0.81884	-0.133865	0.007	0.008	1	0.0967328	-0.637639	0.005	0.008	1	0.165693	-0.503774	0.005	0.007	1	-0.0402975	-0.191949	-0.151651	0	0	0	0
chr17-42275580-42276080	0.0246456	-0.39027	0.028	0.037	1	0.00618446	-0.409277	0.027	0.037	1	0.687701	-0.0190072	0.027	0.028	1	-0.117483	-0.123205	-0.00572173	0	0	0	0
chr17-42276156-42276656	0.00863121	-0.216181	0.114	0.131	1	0.0289114	-0.164297	0.117	0.131	1	0.609229	0.0518835	0.117	0.114	1	-0.0650769	-0.0494584	0.0156185	0	0	0	0
chr17-42276962-42277462	0.0607476	-0.22588	0.053	0.062	1	0.418958	0.105954	0.065	0.062	1	0.00847173	0.331834	0.065	0.053	1	-0.0679966	0.0318954	0.099892	0	0	0	0
chr17-42287114-42287614	0.680454	-0.128792	0.02	0.021	1	0.863334	0.00747559	0.022	0.021	1	0.564417	0.136268	0.022	0.02	1	-0.0387704	0.00225038	0.0410208	0	0	0	0
chr17-42288183-42288683	0.755527	-0.0798239	0.105	0.106	1	0.0254659	0.152583	0.12	0.106	1	0.0131586	0.232407	0.12	0.105	1	-0.0240294	0.0459322	0.0699615	0	0	0	0
chr17-4230066-4230566	5.35874e-05	-0.550987	0.04	0.058	1	1.34909e-05	-0.581773	0.039	0.058	1	0.877652	-0.0307859	0.039	0.04	1	-0.165864	-0.175131	-0.00926748	0	0	0	0
chr17-42310428-42310928	0.599064	0.13243	0.013	0.012	1	0.740858	-0.102361	0.011	0.012	1	0.400679	-0.234791	0.011	0.013	1	0.0398654	-0.0308138	-0.0706792	0	0	0	0
chr17-42312127-42312627	0.601326	-0.121944	0.025	0.027	1	0.561303	0.119382	0.029	0.027	1	0.28141	0.241326	0.029	0.025	1	-0.0367087	0.0359376	0.0726463	0	0	0	0
chr17-42314290-42314790	0.0248047	0.426749	0.022	0.016	1	0.766002	0.0187099	0.017	0.016	1	0.0518764	-0.408039	0.017	0.022	1	0.128464	0.00563224	-0.122832	0	0	0	0
chr17-42319270-42319770	0.584752	0.0961837	0.026	0.024	1	0.688249	0.0870952	0.025	0.024	1	0.874357	-0.00908845	0.025	0.026	1	0.0289542	0.0262183	-0.0027359	0	0	0	0
chr17-42319860-42320360	0.000135872	-0.178449	0.29	0.324	1	0.0970427	-0.0699262	0.308	0.324	1	0.0290177	0.108523	0.308	0.29	1	-0.0537185	-0.0210499	0.0326686	0	0	0	0
chr17-42320395-42320895	0.0123848	-0.324495	0.058	0.071	1	0.12931	-0.167433	0.063	0.071	1	0.304937	0.157062	0.063	0.058	1	-0.0976828	-0.0504025	0.0472803	0	0	0	0
chr17-42322703-42323203	0.0982596	0.173732	0.064	0.056	1	0.413528	0.0684188	0.06	0.056	1	0.393299	-0.105313	0.06	0.064	1	0.0522986	0.0205961	-0.0317025	0	0	0	0
chr17-42323211-42323711	0.45172	0.131945	0.012	0.011	1	0.0687166	0.439713	0.015	0.011	1	0.311682	0.307768	0.015	0.012	1	0.0397194	0.132367	0.0926474	0	0	0	0
chr17-42324984-42325484	0.0143706	-0.280695	0.058	0.07	1	0.0051787	-0.295485	0.056	0.07	1	0.795191	-0.0147901	0.056	0.058	1	-0.0844975	-0.0889497	-0.00445227	0	0	0	0
chr17-42328893-42329393	5.62962e-68	3.25359	0.081	0.009	7.65032e-63	2.06933e-73	3.33371	0.084	0.009	2.8121e-68	0.483736	0.0801244	0.084	0.081	1	0.979428	1.00355	0.0241198	1	1	0	1
chr17-42329452-42329952	0.122884	0.12273	0.052	0.044	1	0.0385747	0.164231	0.054	0.044	1	0.645992	0.0415019	0.054	0.052	1	0.0369453	0.0494386	0.0124933	0	0	0	0
chr17-42342545-42343045	0.910606	-0.0374842	0.018	0.018	1	0.37585	0.131757	0.02	0.018	1	0.45767	0.169241	0.02	0.018	1	-0.0112839	0.0396627	0.0509466	0	0	0	0
chr17-42347166-42347666	0.83263	0.000709864	0.079	0.078	1	0.00466554	-0.26539	0.063	0.078	1	0.0032031	-0.2661	0.063	0.079	1	0.00021369	-0.0798904	-0.0801041	0	0	0	0
chr17-42364210-42364710	2.59469e-25	1.87545	0.052	0.015	3.52602e-20	0.243764	-0.326958	0.012	0.015	1	1.56664e-29	-2.20241	0.012	0.052	2.12897e-24	0.564567	-0.0984243	-0.662992	1	0	1	1
chr17-42365025-42365525	0.0589184	0.45288	0.018	0.013	1	0.362469	0.255525	0.015	0.013	1	0.320374	-0.197356	0.015	0.018	1	0.136331	0.0769206	-0.05941	0	0	0	0
chr17-42378973-42379473	0.00237413	0.617392	0.026	0.017	1	0.235082	0.232693	0.02	0.017	1	0.0608377	-0.3847	0.02	0.026	1	0.185854	0.0700474	-0.115806	0	0	0	0
chr17-42387570-42388070	0.164507	-0.278079	0.033	0.038	1	0.569219	0.0869189	0.04	0.038	1	0.0543343	0.364998	0.04	0.033	1	-0.0837102	0.0261652	0.109875	0	0	0	0
chr17-42388344-42388844	0.0578447	-0.0981874	0.349	0.361	1	0.578488	-0.0311181	0.36	0.361	1	0.173254	0.0670693	0.36	0.349	1	-0.0295573	-0.00936749	0.0201899	0	0	0	0
chr17-42388849-42389349	0.241742	-0.115699	0.088	0.094	1	0.491707	-0.0758186	0.091	0.094	1	0.61676	0.0398806	0.091	0.088	1	-0.0348289	-0.0228237	0.0120052	0	0	0	0
chr17-42394831-42395331	0.160089	0.266046	0.024	0.02	1	0.177734	0.260893	0.023	0.02	1	0.926389	-0.00515208	0.023	0.024	1	0.0800877	0.0785368	-0.00155093	0	0	0	0
chr17-42398361-42398861	0.256716	0.343262	0.011	0.009	1	0.0800988	0.468773	0.013	0.009	1	0.571949	0.125511	0.013	0.011	1	0.103332	0.141115	0.0377825	0	0	0	0
chr17-42407402-42407902	1.25196e-10	-0.922481	0.034	0.062	1.70135e-05	0.00629704	-0.328207	0.05	0.062	1	0.000116923	0.594274	0.05	0.034	1	-0.277695	-0.0988002	0.178894	0	0	0	0
chr17-42408096-42408596	0.0562172	-0.304368	0.027	0.034	1	0.127106	0.247685	0.039	0.034	1	0.000835417	0.552053	0.039	0.027	1	-0.091624	0.0745606	0.166185	0	0	0	0
chr17-42409399-42409899	0.999755	0.0023803	0.092	0.092	1	0.647806	-0.0396716	0.09	0.092	1	0.65743	-0.0420519	0.09	0.092	1	0.000716542	-0.0119424	-0.0126589	0	0	0	0
chr17-42409926-42410426	0.09372	-0.264319	0.034	0.04	1	0.0157795	-0.343098	0.031	0.04	1	0.509618	-0.0787794	0.031	0.034	1	-0.079568	-0.103283	-0.0237149	0	0	0	0
chr17-42411167-42411667	0.793101	-0.0152756	0.015	0.016	1	0.0129896	-0.615799	0.01	0.016	1	0.0315614	-0.600523	0.01	0.015	1	-0.0045984	-0.185374	-0.180776	0	0	0	0
chr17-42419585-42420085	0.692669	-0.0388059	0.068	0.07	1	0.0247662	-0.250767	0.059	0.07	1	0.076522	-0.211961	0.059	0.068	1	-0.0116817	-0.0754883	-0.0638066	0	0	0	0
chr17-42420106-42420606	0.729194	0.0375267	0.039	0.038	1	0.200768	-0.212513	0.033	0.038	1	0.113545	-0.25004	0.033	0.039	1	0.0112967	-0.0639727	-0.0752694	0	0	0	0
chr17-42421537-42422037	0.378575	0.0894671	0.07	0.065	1	0.0509409	-0.227715	0.056	0.065	1	0.00574242	-0.317183	0.056	0.07	1	0.0269323	-0.0685492	-0.0954815	0	0	0	0
chr17-42422259-42422759	0.612318	-0.0874998	0.029	0.03	1	0.433165	-0.123961	0.028	0.03	1	0.800785	-0.0364613	0.028	0.029	1	-0.0263401	-0.037316	-0.0109759	0	0	0	0
chr17-42423083-42423583	6.98761e-07	-0.290837	0.195	0.236	0.0949574	2.51156e-05	-0.237953	0.202	0.236	1	0.370352	0.0528833	0.202	0.195	1	-0.0875506	-0.0716311	0.0159195	0	0	0	0
chr17-42428214-42428714	0.355367	-0.112776	0.106	0.111	1	0.00601315	-0.263846	0.095	0.111	1	0.0817929	-0.15107	0.095	0.106	1	-0.0339489	-0.0794255	-0.0454766	0	0	0	0
chr17-42436352-42436852	0.929227	-0.0411012	0.07	0.07	1	0.374888	0.0517333	0.075	0.07	1	0.34518	0.0928345	0.075	0.07	1	-0.0123727	0.0155733	0.027946	0	0	0	0
chr17-42447062-42447562	0.31898	0.122562	0.041	0.037	1	0.781922	0.0272578	0.038	0.037	1	0.467594	-0.0953044	0.038	0.041	1	0.0368949	0.00820541	-0.0286895	0	0	0	0
chr17-42456268-42456768	0.0502232	0.355509	0.025	0.019	1	0.728719	-0.0888974	0.018	0.019	1	0.0223165	-0.444406	0.018	0.025	1	0.107019	-0.0267608	-0.13378	0	0	0	0
chr17-42456775-42457275	0.49937	0.0885372	0.029	0.026	1	0.956877	-0.0174765	0.026	0.026	1	0.468878	-0.106014	0.026	0.029	1	0.0266524	-0.00526094	-0.0319133	0	0	0	0
chr17-42458565-42459065	0.0061475	-0.214888	0.13	0.149	1	0.886927	0.0107498	0.15	0.149	1	0.00415336	0.225637	0.15	0.13	1	-0.0646876	0.00323601	0.0679236	0	0	0	0
chr17-42459161-42459661	0.0781628	-0.349134	0.023	0.028	1	0.270485	-0.20927	0.025	0.028	1	0.485447	0.139864	0.025	0.023	1	-0.1051	-0.0629966	0.0421031	0	0	0	0
chr17-42459833-42460333	5.21538e-11	1.08798	0.047	0.022	7.08739e-06	0.39657	0.170986	0.025	0.022	1	1.09553e-08	-0.916989	0.025	0.047	0.00148877	0.327513	0.0514719	-0.276041	1	0	0	1
chr17-42469367-42469867	0.00230535	-0.558772	0.024	0.034	1	0.0241284	-0.375961	0.027	0.034	1	0.378809	0.182811	0.027	0.024	1	-0.168207	-0.113176	0.0550317	0	0	0	0
chr17-42473192-42473692	0.0732443	0.339942	0.035	0.029	1	0.783274	0.0342697	0.028	0.029	1	0.041398	-0.305672	0.028	0.035	1	0.102333	0.0103162	-0.0920164	0	0	0	0
chr17-42508717-42509217	0.0881386	-0.325832	0.025	0.031	1	0.00122867	-0.57786	0.021	0.031	1	0.151194	-0.252028	0.021	0.025	1	-0.0980853	-0.173953	-0.075868	0	0	0	0
chr17-42517468-42517968	0.00517848	-0.257632	0.095	0.112	1	0.108531	-0.133736	0.102	0.112	1	0.214943	0.123896	0.102	0.095	1	-0.0775549	-0.0402586	0.0372963	0	0	0	0
chr17-42518396-42518896	0.00504316	-0.199466	0.162	0.182	1	0.147324	-0.101842	0.172	0.182	1	0.160856	0.0976236	0.172	0.162	1	-0.0600451	-0.0306575	0.0293876	0	0	0	0
chr17-42518917-42519417	1.87751e-16	-0.795922	0.068	0.117	2.55142e-11	0.436368	-0.063572	0.112	0.117	1	7.85797e-14	0.73235	0.112	0.068	1.06785e-08	-0.239596	-0.0191371	0.220459	0	0	0	0
chr17-42519473-42519973	0.000172822	-0.488372	0.05	0.068	1	0.010225	-0.320301	0.056	0.068	1	0.198709	0.168071	0.056	0.05	1	-0.147015	-0.0964201	0.0505944	0	0	0	0
chr17-42520065-42520565	0.0435169	-0.145055	0.177	0.192	1	0.000290392	-0.227739	0.165	0.192	1	0.13321	-0.0826845	0.165	0.177	1	-0.0436658	-0.0685564	-0.0248905	0	0	0	0
chr17-42520946-42521446	0.728838	-0.0430913	0.018	0.019	1	0.154311	0.285495	0.023	0.019	1	0.0875986	0.328586	0.023	0.018	1	-0.0129718	0.0859426	0.0989144	0	0	0	0
chr17-42526023-42526523	0.000842848	0.265053	0.152	0.129	1	0.000105242	0.284227	0.155	0.129	1	0.674267	0.0191738	0.155	0.152	1	0.0797889	0.0855608	0.00577188	0	0	0	0
chr17-42526653-42527153	0.522547	-0.129385	0.02	0.022	1	0.820728	-0.0638065	0.022	0.022	1	0.675137	0.0655782	0.022	0.02	1	-0.0389487	-0.0192077	0.019741	0	0	0	0
chr17-42527166-42527666	0.918292	0.000898603	0.076	0.077	1	0.906943	0.00905219	0.078	0.077	1	0.831163	0.00815358	0.078	0.076	1	0.000270506	0.00272498	0.00245447	0	0	0	0
chr17-42531873-42532373	0.382078	0.119909	0.043	0.04	1	0.0252551	0.289741	0.049	0.04	1	0.198056	0.169832	0.049	0.043	1	0.0360963	0.0872208	0.0511246	0	0	0	0
chr17-42535959-42536459	0.0783821	-0.121177	0.137	0.15	1	0.379575	-0.048816	0.143	0.15	1	0.362956	0.0723614	0.143	0.137	1	-0.036478	-0.0146951	0.021783	0	0	0	0
chr17-42536760-42537260	0.0040109	-0.452158	0.044	0.056	1	0.0166185	0.281781	0.067	0.056	1	2.82788e-07	0.73394	0.067	0.044	0.0384291	-0.136113	0.0848247	0.220938	0	0	0	0
chr17-42541259-42541759	0.00792703	0.700409	0.019	0.012	1	0.449433	0.208763	0.014	0.012	1	0.0558486	-0.491646	0.014	0.019	1	0.210844	0.0628439	-0.148	0	0	0	0
chr17-42548482-42548982	0.0153338	-0.916877	0.005	0.009	1	0.595048	-0.197613	0.008	0.009	1	0.0543278	0.719263	0.008	0.005	1	-0.276007	-0.0594875	0.21652	0	0	0	0
chr17-42553781-42554281	0.92645	-0.0552734	0.021	0.021	1	0.322764	0.180072	0.024	0.021	1	0.388251	0.235345	0.024	0.021	1	-0.016639	0.054207	0.0708459	0	0	0	0
chr17-42554554-42555054	0.235062	0.0645811	0.157	0.148	1	0.50731	0.0260594	0.153	0.148	1	0.588402	-0.0385217	0.153	0.157	1	0.0194408	0.00784466	-0.0115962	0	0	0	0
chr17-42555622-42556122	0.472653	-0.168055	0.009	0.011	1	0.226996	-0.356675	0.008	0.011	1	0.653713	-0.18862	0.008	0.009	1	-0.0505896	-0.10737	-0.0567802	0	0	0	0
chr17-42556171-42556671	0.683827	-0.0678153	0.02	0.021	1	0.114953	-0.337192	0.017	0.021	1	0.263708	-0.269377	0.017	0.02	1	-0.0204144	-0.101505	-0.0810904	0	0	0	0
chr17-42557554-42558054	0.50247	-0.294908	0.004	0.004	1	0.935625	-0.00545919	0.005	0.004	1	0.456366	0.289449	0.005	0.004	1	-0.0887762	-0.00164338	0.0871328	0	0	0	0
chr17-42561833-42562333	0.207539	-0.0823503	0.105	0.114	1	0.718218	0.0321768	0.116	0.114	1	0.112155	0.114527	0.116	0.105	1	-0.0247899	0.00968618	0.0344761	0	0	0	0
chr17-42562374-42562874	0.100555	0.249232	0.047	0.04	1	0.322496	0.127749	0.044	0.04	1	0.497159	-0.121483	0.044	0.047	1	0.0750264	0.0384562	-0.0365702	0	0	0	0
chr17-42566778-42567278	0.552194	-0.0511901	0.126	0.13	1	0.549622	-0.0542611	0.126	0.13	1	0.989946	-0.00307099	0.126	0.126	1	-0.0154098	-0.0163342	-0.00092446	0	0	0	0
chr17-42567652-42568152	0.0231143	0.311611	0.052	0.042	1	0.718703	0.0442838	0.044	0.042	1	0.0559269	-0.267328	0.044	0.052	1	0.0938044	0.0133308	-0.0804736	0	0	0	0
chr17-42577499-42577999	0.859926	-0.013634	0.172	0.17	1	0.121291	-0.123957	0.159	0.17	1	0.0931572	-0.110323	0.159	0.172	1	-0.00410425	-0.0373147	-0.0332105	0	0	0	0
chr17-42578347-42578847	0.191376	-0.198023	0.048	0.054	1	0.97367	0.00586192	0.054	0.054	1	0.183274	0.203885	0.054	0.048	1	-0.059611	0.00176461	0.0613756	0	0	0	0
chr17-42580326-42580826	0.73479	-0.155197	0.005	0.005	1	0.638191	-0.231112	0.005	0.005	1	0.907305	-0.0759146	0.005	0.005	1	-0.046719	-0.0695715	-0.0228526	0	0	0	0
chr17-42608618-42609118	0.378477	0.19228	0.036	0.033	1	0.0546594	-0.269506	0.026	0.033	1	0.00647552	-0.461786	0.026	0.036	1	0.057882	-0.0811293	-0.139011	0	0	0	0
chr17-42609288-42609788	0.307096	-0.0607792	0.293	0.301	1	0.0477095	-0.0921859	0.282	0.301	1	0.367282	-0.0314067	0.282	0.293	1	-0.0182964	-0.0277507	-0.00945435	0	0	0	0
chr17-42610088-42610588	0.458613	-0.104712	0.037	0.04	1	0.377761	-0.120503	0.036	0.04	1	0.911846	-0.0157908	0.036	0.037	1	-0.0315215	-0.036275	-0.0047535	0	0	0	0
chr17-42617805-42618305	0.506654	-0.171057	0.013	0.014	1	0.0054653	0.601635	0.022	0.014	1	0.000975248	0.772692	0.022	0.013	1	-0.0514933	0.18111	0.232603	0	0	0	0
chr17-42624045-42624545	0.0154563	-0.315288	0.045	0.055	1	0.638732	-0.0861712	0.054	0.055	1	0.0489368	0.229117	0.054	0.045	1	-0.0949111	-0.0259401	0.068971	0	0	0	0
chr17-4263095-4263595	0.651624	-0.0809856	0.037	0.039	1	0.775537	0.0283952	0.04	0.039	1	0.46932	0.109381	0.04	0.037	1	-0.0243791	0.00854779	0.0329269	0	0	0	0
chr17-4263739-4264239	0.136882	-0.114255	0.137	0.147	1	0.0723012	-0.122815	0.135	0.147	1	0.798557	-0.00855996	0.135	0.137	1	-0.0343943	-0.0369711	-0.0025768	0	0	0	0
chr17-42653417-42653917	0.93249	0.0196875	0.016	0.016	1	0.401064	-0.215461	0.014	0.016	1	0.370432	-0.235149	0.014	0.016	1	0.00592652	-0.0648603	-0.0707868	0	0	0	0
chr17-42659051-42659551	0.0835958	-0.177575	0.11	0.12	1	0.597045	-0.0906713	0.118	0.12	1	0.220893	0.0869035	0.118	0.11	1	-0.0534553	-0.0272948	0.0261606	0	0	0	0
chr17-42659823-42660323	0.550031	0.0957606	0.022	0.02	1	0.131747	0.234848	0.024	0.02	1	0.389807	0.139087	0.024	0.022	1	0.0288268	0.0706962	0.0418693	0	0	0	0
chr17-42660676-42661176	0.00703955	-0.417002	0.033	0.044	1	0.239521	-0.195994	0.039	0.044	1	0.11716	0.221008	0.039	0.033	1	-0.12553	-0.0590001	0.0665299	0	0	0	0
chr17-42667386-42667886	0.108292	-0.206895	0.063	0.071	1	0.0159222	-0.268614	0.059	0.071	1	0.465063	-0.0617195	0.059	0.063	1	-0.0622815	-0.080861	-0.0185794	0	0	0	0
chr17-42669442-42669942	0.616785	-0.220474	0.008	0.009	1	0.664958	0.122082	0.009	0.009	1	0.361665	0.342556	0.009	0.008	1	-0.0663693	0.0367504	0.10312	0	0	0	0
chr17-42672915-42673415	0.318675	-0.437371	0.005	0.007	1	0.498191	0.195425	0.008	0.007	1	0.102556	0.632796	0.008	0.005	1	-0.131662	0.0588288	0.190491	0	0	0	0
chr17-42673803-42674303	0.804208	-0.0542751	0.035	0.036	1	0.666685	-0.0846017	0.034	0.036	1	0.866808	-0.0303265	0.034	0.035	1	-0.0163384	-0.0254676	-0.0091292	0	0	0	0
chr17-42674396-42674896	0.486854	0.149108	0.022	0.02	1	0.229594	0.232016	0.024	0.02	1	0.640747	0.0829085	0.024	0.022	1	0.0448859	0.0698439	0.024958	0	0	0	0
chr17-42674909-42675409	0.277445	-0.265306	0.017	0.02	1	0.161188	-0.29868	0.016	0.02	1	0.787193	-0.0333742	0.016	0.017	1	-0.0798651	-0.0899118	-0.0100466	0	0	0	0
chr17-42675898-42676398	0.650135	-0.0935086	0.044	0.046	1	0.214052	-0.211713	0.041	0.046	1	0.454698	-0.118204	0.041	0.044	1	-0.0281489	-0.063732	-0.0355831	0	0	0	0
chr17-42676923-42677423	0.0566134	-0.0935519	0.322	0.339	1	0.434499	-0.0414555	0.332	0.339	1	0.251091	0.0520964	0.332	0.322	1	-0.0281619	-0.0124793	0.0156826	0	0	0	0
chr17-42677431-42677931	0.217771	-0.178914	0.041	0.046	1	0.795129	-0.0655195	0.046	0.046	1	0.325931	0.113394	0.046	0.041	1	-0.0538585	-0.0197233	0.0341351	0	0	0	0
chr17-42678155-42678655	0.0315876	-0.151909	0.191	0.207	1	0.137072	0.0776982	0.219	0.207	1	0.000348398	0.229607	0.219	0.191	1	-0.0457291	0.0233895	0.0691186	0	0	0	0
chr17-42679078-42679578	0.00384161	0.384808	0.047	0.035	1	4.22511e-06	0.619781	0.054	0.035	0.574167	0.111783	0.234973	0.054	0.047	1	0.115839	0.186573	0.0707338	0	0	0	0
chr17-42679672-42680172	0.235914	-0.103862	0.095	0.102	1	0.88658	-0.016046	0.102	0.102	1	0.295935	0.0878161	0.102	0.095	1	-0.0312656	-0.00483033	0.0264353	0	0	0	0
chr17-42680225-42680725	0.736536	-0.184433	0.012	0.013	1	0.888154	-0.079653	0.012	0.013	1	0.841049	0.10478	0.012	0.012	1	-0.0555198	-0.0239779	0.0315419	0	0	0	0
chr17-42681142-42681642	0.016021	0.497558	0.025	0.018	1	0.950324	-0.0192721	0.017	0.018	1	0.0141267	-0.516831	0.017	0.025	1	0.14978	-0.00580148	-0.155582	0	0	0	0
chr17-42682252-42682752	2.7585e-23	0.869157	0.15	0.086	3.74863e-18	2.17424e-21	0.811844	0.146	0.086	2.95466e-16	0.480476	-0.0573128	0.146	0.15	1	0.261642	0.24439	-0.0172529	0	0	0	0
chr17-42682808-42683308	0.120201	-0.169667	0.079	0.087	1	0.707214	0.0386531	0.089	0.087	1	0.0576097	0.20832	0.089	0.079	1	-0.0510748	0.0116357	0.0627105	0	0	0	0
chr17-42683542-42684042	0.719272	0.0638335	0.056	0.055	1	3.29686e-12	0.777211	0.09	0.055	4.48024e-07	2.9535e-10	0.713377	0.09	0.056	4.01363e-05	0.0192158	0.233964	0.214748	0	0	0	0
chr17-42698671-42699171	0.961636	-0.0391931	0.022	0.022	1	0.317404	-0.210979	0.019	0.022	1	0.357754	-0.171786	0.019	0.022	1	-0.0117983	-0.0635111	-0.0517128	0	0	0	0
chr17-42720978-42721478	0.307804	-0.226896	0.019	0.021	1	0.233457	-0.286756	0.018	0.021	1	0.89455	-0.0598598	0.018	0.019	1	-0.0683026	-0.0863222	-0.0180196	0	0	0	0
chr17-42744216-42744716	0.864014	0.0346573	0.057	0.056	1	0.851019	0.031499	0.057	0.056	1	0.989458	-0.00315828	0.057	0.057	1	0.0104329	0.00948214	-0.000950736	0	0	0	0
chr17-42744792-42745292	0.476741	0.0333476	0.183	0.176	1	0.674302	-0.0321206	0.174	0.176	1	0.264771	-0.0654682	0.174	0.183	1	0.0100386	-0.00966927	-0.0197079	0	0	0	0
chr17-42754693-42755193	9.59808e-09	-1.68708	0.007	0.021	0.00130432	0.053741	-0.440163	0.015	0.021	1	5.65002e-05	1.24691	0.015	0.007	1	-0.50786	-0.132502	0.375358	1	0	0	1
chr17-42759375-42759875	0.467527	0.325416	0.008	0.006	1	0.778046	-0.114101	0.006	0.006	1	0.320028	-0.439517	0.006	0.008	1	0.09796	-0.0343479	-0.132308	0	0	0	0
chr17-42760364-42760864	0.816735	-0.101708	0.008	0.009	1	0.673297	-0.0640977	0.008	0.009	1	0.859102	0.0376103	0.008	0.008	1	-0.0306172	-0.0192953	0.0113218	0	0	0	0
chr17-42761106-42761606	0.677729	-0.070496	0.027	0.028	1	0.777179	0.0701036	0.029	0.028	1	0.493466	0.1406	0.029	0.027	1	-0.0212214	0.0211033	0.0423247	0	0	0	0
chr17-42761827-42762327	0.615223	-0.140143	0.009	0.009	1	0.0426322	-0.57692	0.006	0.009	1	0.141794	-0.436777	0.006	0.009	1	-0.0421874	-0.17367	-0.131483	0	0	0	0
chr17-42762441-42762941	0.00123813	-0.812741	0.011	0.019	1	0.00369453	-0.647479	0.012	0.019	1	0.653252	0.165262	0.012	0.011	1	-0.244659	-0.194911	0.0497489	0	0	0	0
chr17-42763358-42763858	1.01622e-05	-0.413802	0.077	0.103	1	0.0174815	-0.244748	0.09	0.103	1	0.031334	0.169053	0.09	0.077	1	-0.124567	-0.0736766	0.0508902	0	0	0	0
chr17-42773164-42773664	0.579343	0.0442783	0.052	0.05	1	0.0243837	0.241505	0.06	0.05	1	0.105989	0.197227	0.06	0.052	1	0.0133291	0.0727003	0.0593712	0	0	0	0
chr17-42774015-42774515	0.327762	0.148519	0.049	0.045	1	0.159451	-0.231102	0.039	0.045	1	0.0195172	-0.379621	0.039	0.049	1	0.0447087	-0.0695687	-0.114277	0	0	0	0
chr17-42780322-42780822	0.0352145	-0.293407	0.043	0.052	1	0.0799472	-0.216526	0.045	0.052	1	0.681854	0.0768814	0.045	0.043	1	-0.0883244	-0.0651808	0.0231436	0	0	0	0
chr17-42781894-42782394	0.268329	0.277489	0.021	0.018	1	0.779862	-0.0495281	0.017	0.018	1	0.172102	-0.327017	0.017	0.021	1	0.0835324	-0.0149094	-0.0984418	0	0	0	0
chr17-42783425-42783925	0.236069	-0.11824	0.058	0.064	1	0.740598	-0.0344734	0.062	0.064	1	0.388095	0.0837667	0.062	0.058	1	-0.0355938	-0.0103775	0.0252163	0	0	0	0
chr17-42794523-42795023	0.922136	-0.0614924	0.006	0.006	1	0.402333	-0.321034	0.005	0.006	1	0.475814	-0.259542	0.005	0.006	1	-0.0185111	-0.0966409	-0.0781298	0	0	0	0
chr17-42798500-42799000	0.186477	-0.0875631	0.119	0.129	1	0.309423	-0.0560553	0.121	0.129	1	0.741591	0.0315078	0.121	0.119	1	-0.0263591	-0.0168743	0.00948479	0	0	0	0
chr17-42814347-42814847	0.879125	0.0730585	0.015	0.015	1	0.190287	-0.344341	0.012	0.015	1	0.156591	-0.4174	0.012	0.015	1	0.0219928	-0.103657	-0.12565	0	0	0	0
chr17-42814867-42815367	0.113427	0.172153	0.095	0.086	1	0.241575	-0.0887396	0.08	0.086	1	0.00709464	-0.260892	0.08	0.095	1	0.0518231	-0.0267133	-0.0785363	0	0	0	0
chr17-42819908-42820408	0.0553452	-0.338968	0.02	0.026	1	0.00475139	-0.528282	0.018	0.026	1	0.41272	-0.189315	0.018	0.02	1	-0.102039	-0.159029	-0.0569894	0	0	0	0
chr17-42824136-42824636	0.42243	0.0779618	0.155	0.149	1	0.0524255	-0.145704	0.136	0.149	1	0.00783324	-0.223666	0.136	0.155	1	0.0234689	-0.0438614	-0.0673303	0	0	0	0
chr17-42833166-42833666	0.756722	-0.0287532	0.137	0.138	1	0.144728	-0.0975804	0.128	0.138	1	0.268908	-0.0688272	0.128	0.137	1	-0.00865558	-0.0293746	-0.020719	0	0	0	0
chr17-42843286-42843786	0.178107	-0.30425	0.019	0.022	1	0.033472	-0.470697	0.017	0.022	1	0.476242	-0.166447	0.017	0.019	1	-0.0915884	-0.141694	-0.0501055	0	0	0	0
chr17-42893365-42893865	0.00888252	-0.65481	0.011	0.018	1	0.0166197	-0.571074	0.012	0.018	1	0.749935	0.0837362	0.012	0.011	1	-0.197117	-0.17191	0.0252071	0	0	0	0
chr17-42894019-42894519	0.123223	-0.639254	0.004	0.007	1	0.220427	-0.511847	0.005	0.007	1	0.713452	0.127407	0.005	0.004	1	-0.192435	-0.154081	0.0383534	0	0	0	0
chr17-42895107-42895607	0.0204334	-0.246395	0.074	0.087	1	0.000489135	-0.358306	0.068	0.087	1	0.291469	-0.11191	0.068	0.074	1	-0.0741724	-0.107861	-0.0336883	0	0	0	0
chr17-42928552-42929052	4.94337e-06	0.837733	0.034	0.019	0.671774	0.0539008	0.337195	0.025	0.019	1	0.0070706	-0.500538	0.025	0.034	1	0.252183	0.101506	-0.150677	0	0	0	0
chr17-42929081-42929581	0.392944	0.0524935	0.093	0.087	1	0.591785	-0.0382759	0.084	0.087	1	0.172118	-0.0907694	0.084	0.093	1	0.0158021	-0.0115222	-0.0273243	0	0	0	0
chr17-42937648-42938148	0.419651	-0.165418	0.021	0.023	1	0.0647849	-0.385477	0.018	0.023	1	0.326493	-0.220059	0.018	0.021	1	-0.0497957	-0.11604	-0.0662444	0	0	0	0
chr17-42944156-42944656	0.778033	0.0339383	0.012	0.011	1	0.142895	0.403924	0.014	0.011	1	0.257425	0.369985	0.014	0.012	1	0.0102164	0.121593	0.111377	0	0	0	0
chr17-42964243-42964743	0.485762	-0.0492084	0.092	0.096	1	0.322573	0.0838098	0.102	0.096	1	0.100761	0.133018	0.102	0.092	1	-0.0148132	0.0252293	0.0400425	0	0	0	0
chr17-42980283-42980783	0.0135478	-0.210307	0.094	0.109	1	0.0878825	-0.154961	0.099	0.109	1	0.410579	0.0553462	0.099	0.094	1	-0.0633088	-0.0466479	0.0166609	0	0	0	0
chr17-42981062-42981562	0.000828827	-0.523141	0.032	0.046	1	0.0690969	-0.251592	0.038	0.046	1	0.110822	0.271549	0.038	0.032	1	-0.157481	-0.0757367	0.0817444	0	0	0	0
chr17-42984348-42984848	0.169166	0.227119	0.03	0.025	1	0.453624	0.110994	0.028	0.025	1	0.52045	-0.116124	0.028	0.03	1	0.0683696	0.0334127	-0.0349569	0	0	0	0
chr17-42989863-42990363	0.0136353	0.491123	0.028	0.02	1	0.502987	0.14536	0.022	0.02	1	0.0714379	-0.345762	0.022	0.028	1	0.147843	0.0437578	-0.104085	0	0	0	0
chr17-42990578-42991078	0.492974	0.217779	0.01	0.009	1	0.154494	0.407752	0.011	0.009	1	0.488196	0.189972	0.011	0.01	1	0.0655581	0.122746	0.0571874	0	0	0	0
chr17-42998092-42998592	0.0117848	-0.108144	0.286	0.311	1	0.424894	-0.0420372	0.306	0.311	1	0.076962	0.0661068	0.306	0.286	1	-0.0325546	-0.0126544	0.0199001	0	0	0	0
chr17-42998616-42999116	0.137338	-0.187768	0.057	0.065	1	0.582271	-0.11357	0.062	0.065	1	0.337701	0.0741975	0.062	0.057	1	-0.0565237	-0.034188	0.0223357	0	0	0	0
chr17-42999299-42999799	0.254978	-0.279579	0.009	0.012	1	0.226074	-0.25515	0.009	0.012	1	0.972287	0.0244287	0.009	0.009	1	-0.0841617	-0.0768079	0.00735377	0	0	0	0
chr17-43001795-43002295	0.0111471	0.237252	0.096	0.082	1	0.000405602	-0.378176	0.064	0.082	1	2.76018e-09	-0.615428	0.064	0.096	0.000375092	0.0714199	-0.113842	-0.185262	0	0	0	0
chr17-43003848-43004348	0.499635	-0.103059	0.011	0.013	1	0.695468	-0.0895938	0.012	0.013	1	0.767747	0.0134651	0.012	0.011	1	-0.0310238	-0.0269704	0.0040534	0	0	0	0
chr17-43006474-43006974	0.00981739	0.219589	0.11	0.094	1	0.000171978	0.318292	0.116	0.094	1	0.286731	0.098703	0.116	0.11	1	0.066103	0.0958155	0.0297125	0	0	0	0
chr17-43007023-43007523	0.64236	0.092122	0.032	0.031	1	0.253401	0.147268	0.035	0.031	1	0.52455	0.0551456	0.035	0.032	1	0.0277315	0.044332	0.0166005	0	0	0	0
chr17-43013340-43013840	0.082718	0.479197	0.016	0.012	1	0.506107	0.151213	0.014	0.012	1	0.279368	-0.327984	0.014	0.016	1	0.144253	0.0455197	-0.0987329	0	0	0	0
chr17-43015528-43016028	6.46218e-06	-0.633408	0.035	0.054	0.878171	7.44341e-07	-0.706508	0.034	0.054	0.101151	0.804163	-0.0730997	0.034	0.035	1	-0.190675	-0.21268	-0.0220052	0	0	0	0
chr17-43016069-43016569	0.573163	-0.201862	0.012	0.013	1	0.955337	0.00318351	0.013	0.013	1	0.538315	0.205045	0.013	0.012	1	-0.0607664	0.000958333	0.0617247	0	0	0	0
chr17-43018453-43018953	0.0021597	-0.538825	0.028	0.039	1	0.0020145	-0.495197	0.028	0.039	1	0.930885	0.0436276	0.028	0.028	1	-0.162202	-0.149069	0.0131332	0	0	0	0
chr17-43019283-43019783	0.0210931	-0.476741	0.023	0.031	1	0.17766	-0.233965	0.026	0.031	1	0.314507	0.242776	0.026	0.023	1	-0.143513	-0.0704304	0.0730828	0	0	0	0
chr17-43020050-43020550	1.61801e-10	-0.717715	0.059	0.094	2.19878e-05	0.00967355	-0.240275	0.079	0.094	1	9.2209e-05	0.47744	0.079	0.059	1	-0.216054	-0.07233	0.143724	0	0	0	0
chr17-43020992-43021492	0.0184885	-0.19038	0.119	0.135	1	0.917094	-0.0103568	0.137	0.135	1	0.0136881	0.180023	0.137	0.119	1	-0.0573102	-0.00311772	0.0541924	0	0	0	0
chr17-43021615-43022115	0.28372	-0.127194	0.053	0.058	1	0.683347	0.0510126	0.06	0.058	1	0.145793	0.178207	0.06	0.053	1	-0.0382892	0.0153563	0.0536455	0	0	0	0
chr17-43022180-43022680	0.26466	-0.101351	0.104	0.111	1	0.539128	0.0363858	0.116	0.111	1	0.0883466	0.137737	0.116	0.104	1	-0.0305098	0.0109532	0.041463	0	0	0	0
chr17-43024358-43024858	0.0011004	-0.281461	0.102	0.123	1	0.222207	-0.0868341	0.115	0.123	1	0.0386098	0.194627	0.115	0.102	1	-0.0847281	-0.0261397	0.0585885	0	0	0	0
chr17-43028231-43028731	0.826749	0.084679	0.009	0.008	1	0.56976	-0.209927	0.007	0.008	1	0.443729	-0.294606	0.007	0.009	1	0.0254909	-0.0631943	-0.0886852	0	0	0	0
chr17-4304353-4304853	0.721602	-0.0546369	0.015	0.016	1	0.101255	-0.414312	0.012	0.016	1	0.217403	-0.359675	0.012	0.015	1	-0.0164473	-0.12472	-0.108273	0	0	0	0
chr17-43124339-43124839	0.110959	-0.276241	0.032	0.038	1	0.406839	-0.137271	0.035	0.038	1	0.429862	0.13897	0.035	0.032	1	-0.0831568	-0.0413227	0.041834	0	0	0	0
chr17-43125251-43125751	0.726215	-0.0422999	0.174	0.175	1	0.954007	-0.00271614	0.175	0.175	1	0.776222	0.0395838	0.175	0.174	1	-0.0127335	-0.000817639	0.0119159	0	0	0	0
chr17-43169170-43169670	0.849721	0.0657382	0.018	0.017	1	0.693712	0.0981604	0.018	0.017	1	0.847692	0.0324221	0.018	0.018	1	0.0197892	0.0295492	0.00976004	0	0	0	0
chr17-43170111-43170611	0.643457	0.0376924	0.172	0.169	1	0.909177	0.0177182	0.169	0.169	1	0.725536	-0.0199741	0.169	0.172	1	0.0113465	0.00533372	-0.00601281	0	0	0	0
chr17-43170895-43171395	0.497492	0.0418206	0.136	0.131	1	0.159406	0.0953305	0.141	0.131	1	0.488675	0.0535099	0.141	0.136	1	0.0125893	0.0286973	0.0161081	0	0	0	0
chr17-43172120-43172620	0.0870037	0.15675	0.09	0.08	1	0.877152	0.00870008	0.081	0.08	1	0.119788	-0.14805	0.081	0.09	1	0.0471865	0.00261898	-0.0445675	0	0	0	0
chr17-43192103-43192603	0.170955	-0.786023	0.002	0.003	1	0.945389	0.0850388	0.003	0.003	1	0.153899	0.871062	0.003	0.002	1	-0.236616	0.0255992	0.262216	0	0	0	0
chr17-43211551-43212051	0.0834476	-0.128849	0.156	0.169	1	0.0944018	0.121054	0.181	0.169	1	0.000885619	0.249903	0.181	0.156	1	-0.0387875	0.0364409	0.0752284	0	0	0	0
chr17-43212251-43212751	0.863794	0.0047615	0.041	0.042	1	0.875411	0.0135385	0.041	0.042	1	0.985375	0.00877695	0.041	0.041	1	0.00143336	0.00407548	0.00264213	0	0	0	0
chr17-4327533-4328033	0.00808877	-0.340718	0.049	0.062	1	6.42584e-08	-0.704099	0.038	0.062	0.00873233	0.00898668	-0.363382	0.038	0.049	1	-0.102566	-0.211955	-0.109389	0	0	0	0
chr17-4329776-4330276	1.15922e-07	0.509513	0.105	0.074	0.0157532	0.00400405	0.285289	0.09	0.074	1	0.0132571	-0.224224	0.09	0.105	1	0.153379	0.0858806	-0.0674982	0	0	0	0
chr17-4332252-4332752	0.00354821	0.453465	0.039	0.028	1	0.25089	0.194819	0.032	0.028	1	0.0738117	-0.258645	0.032	0.039	1	0.136506	0.0586465	-0.07786	0	0	0	0
chr17-43324163-43324663	0.120414	0.531392	0.01	0.007	1	0.500429	0.279022	0.009	0.007	1	0.37237	-0.25237	0.009	0.01	1	0.159965	0.0839939	-0.0759711	0	0	0	0
chr17-43334144-43334644	0.0644373	-0.211277	0.049	0.058	1	0.231532	-0.175004	0.053	0.058	1	0.484303	0.0362729	0.053	0.049	1	-0.0636008	-0.0526815	0.0109192	0	0	0	0
chr17-43338834-43339334	0.643126	-0.059176	0.03	0.032	1	0.725139	0.0706197	0.033	0.032	1	0.423385	0.129796	0.033	0.03	1	-0.0178137	0.0212587	0.0390724	0	0	0	0
chr17-43340199-43340699	0.43593	0.351467	0.005	0.004	1	0.0556629	0.793905	0.006	0.004	1	0.281085	0.442437	0.006	0.005	1	0.105802	0.238989	0.133187	0	0	0	0
chr17-43341658-43342158	0.813371	-0.00727449	0.05	0.051	1	1.76216e-05	-0.576661	0.034	0.051	1	8.7948e-05	-0.569386	0.034	0.05	1	-0.00218984	-0.173592	-0.171402	0	0	0	0
chr17-43356975-43357475	0.0599827	0.186544	0.07	0.06	1	0.0110531	0.276701	0.073	0.06	1	0.553579	0.0901574	0.073	0.07	1	0.0561552	0.0832953	0.0271401	0	0	0	0
chr17-43360235-43360735	0.0820992	0.203825	0.068	0.059	1	0.00811017	0.266628	0.072	0.059	1	0.411525	0.0628032	0.072	0.068	1	0.0613574	0.0802631	0.0189057	0	0	0	0
chr17-43360816-43361316	0.188946	0.148178	0.145	0.137	1	0.000616434	0.250154	0.161	0.137	1	0.0498828	0.101976	0.161	0.145	1	0.0446061	0.0753038	0.0306977	0	0	0	0
chr17-43361353-43361853	0.880953	0.0310419	0.055	0.056	1	0.0281092	0.286024	0.066	0.056	1	0.0243639	0.254983	0.066	0.055	1	0.00934455	0.0861019	0.0767574	0	0	0	0
chr17-43367391-43367891	0.00482361	0.323919	0.084	0.069	1	0.000182076	0.420222	0.089	0.069	1	0.414258	0.0963034	0.089	0.084	1	0.0975093	0.1265	0.0289902	0	0	0	0
chr17-43368084-43368584	0.968775	0.00112366	0.125	0.125	1	0.539302	-0.0747382	0.122	0.125	1	0.529611	-0.0758619	0.122	0.125	1	0.000338256	-0.0224984	-0.0228367	0	0	0	0
chr17-43368870-43369370	0.588456	-0.0949824	0.112	0.114	1	0.106891	0.103672	0.125	0.114	1	0.035291	0.198655	0.125	0.112	1	-0.0285926	0.0312085	0.0598011	0	0	0	0
chr17-43388128-43388628	0.383545	0.066941	0.146	0.14	1	0.996226	-0.0162949	0.141	0.14	1	0.388563	-0.0832358	0.141	0.146	1	0.0201512	-0.00490524	-0.0250565	0	0	0	0
chr17-43389060-43389560	0.417709	-0.0996524	0.061	0.065	1	0.452404	0.0721962	0.069	0.065	1	0.125565	0.171849	0.069	0.061	1	-0.0299984	0.0217332	0.0517316	0	0	0	0
chr17-43393900-43394400	0.817715	-0.0470156	0.048	0.049	1	0.0213214	-0.319369	0.039	0.049	1	0.0453319	-0.272353	0.039	0.048	1	-0.0141531	-0.0961396	-0.0819865	0	0	0	0
chr17-43398691-43399191	0.0080933	-0.291788	0.069	0.084	1	0.0149136	-0.233809	0.071	0.084	1	0.772399	0.0579794	0.071	0.069	1	-0.0878371	-0.0703835	0.0174535	0	0	0	0
chr17-43399942-43400442	0.651752	-0.102591	0.03	0.032	1	0.00561348	-0.480613	0.023	0.032	1	0.0252158	-0.378022	0.023	0.03	1	-0.0308829	-0.144679	-0.113796	0	0	0	0
chr17-43401276-43401776	0.0430534	0.187836	0.095	0.083	1	0.362632	-0.0749818	0.078	0.083	1	0.00386991	-0.262817	0.078	0.095	1	0.0565442	-0.0225718	-0.0791159	0	0	0	0
chr17-43406971-43407471	0.882766	0.0432097	0.006	0.006	1	0.380162	-0.377933	0.005	0.006	1	0.318401	-0.421143	0.005	0.006	1	0.0130074	-0.113769	-0.126777	0	0	0	0
chr17-43411544-43412044	0.329576	-0.27023	0.007	0.009	1	0.210217	-0.385197	0.007	0.009	1	0.81317	-0.114967	0.007	0.007	1	-0.0813473	-0.115956	-0.0346084	0	0	0	0
chr17-43417391-43417891	0.835657	-0.0635636	0.017	0.018	1	0.0370908	-0.464632	0.013	0.018	1	0.0695617	-0.401069	0.013	0.017	1	-0.0191346	-0.139868	-0.120734	0	0	0	0
chr17-43418770-43419270	0.095931	-0.161903	0.089	0.098	1	0.343818	-0.0979497	0.093	0.098	1	0.453014	0.0639532	0.093	0.089	1	-0.0487376	-0.0294858	0.0192518	0	0	0	0
chr17-43429354-43429854	0.000242795	0.595057	0.04	0.027	1	0.297645	0.170024	0.03	0.027	1	0.00821727	-0.425033	0.03	0.04	1	0.17913	0.0511824	-0.127948	0	0	0	0
chr17-43431644-43432144	0.920281	-0.0498332	0.05	0.05	1	0.498462	-0.114683	0.047	0.05	1	0.448778	-0.0648495	0.047	0.05	1	-0.0150013	-0.0345229	-0.0195216	0	0	0	0
chr17-43432827-43433327	0.845445	0.0292758	0.023	0.023	1	0.852564	0.0325707	0.023	0.023	1	0.988302	0.00329494	0.023	0.023	1	0.0088129	0.00980477	0.000991875	0	0	0	0
chr17-43434741-43435241	0.139571	-0.23811	0.033	0.039	1	0.105084	-0.241947	0.033	0.039	1	0.926296	-0.00383784	0.033	0.033	1	-0.0716781	-0.0728334	-0.0011553	0	0	0	0
chr17-43442644-43443144	0.235278	0.19485	0.042	0.037	1	0.637619	-0.0410917	0.035	0.037	1	0.101622	-0.235942	0.035	0.042	1	0.0586557	-0.0123698	-0.0710256	0	0	0	0
chr17-4346573-4347073	0.655252	0.111903	0.009	0.008	1	0.0864572	0.484586	0.012	0.008	1	0.226638	0.372684	0.012	0.009	1	0.0336861	0.145875	0.112189	0	0	0	0
chr17-43468666-43469166	0.614153	-0.140897	0.012	0.013	1	0.556085	0.201149	0.014	0.013	1	0.286568	0.342046	0.014	0.012	1	-0.0424143	0.0605518	0.102966	0	0	0	0
chr17-43483548-43484048	0.846389	0.00693945	0.268	0.265	1	0.455499	0.0400055	0.271	0.265	1	0.591407	0.0330661	0.271	0.268	1	0.00208898	0.0120429	0.00995389	0	0	0	0
chr17-43517569-43518069	0.48642	0.0922498	0.084	0.08	1	0.790787	0.0367764	0.082	0.08	1	0.663122	-0.0554734	0.082	0.084	1	0.02777	0.0110708	-0.0166992	0	0	0	0
chr17-43520522-43521022	0.268485	-0.166975	0.03	0.034	1	0.183146	0.230153	0.039	0.034	1	0.0178805	0.397128	0.039	0.03	1	-0.0502644	0.0692829	0.119547	0	0	0	0
chr17-43530220-43530720	7.78977e-08	-0.599464	0.06	0.089	0.0105858	0.0318749	-0.198134	0.077	0.089	1	0.000975273	0.40133	0.077	0.06	1	-0.180457	-0.0596442	0.120812	0	0	0	0
chr17-43544508-43545008	0.305798	0.105033	0.078	0.073	1	0.354229	-0.11522	0.068	0.073	1	0.0559205	-0.220253	0.068	0.078	1	0.0316181	-0.0346848	-0.0663029	0	0	0	0
chr17-43545361-43545861	0.0134513	-0.260991	0.086	0.1	1	0.145699	0.101611	0.11	0.1	1	0.000109372	0.362602	0.11	0.086	1	-0.0785662	0.0305879	0.109154	0	0	0	0
chr17-43546242-43546742	0.00142181	-0.1756	0.197	0.224	1	0.85448	0.000513831	0.221	0.224	1	0.00284589	0.176114	0.221	0.197	1	-0.0528609	0.000154679	0.0530156	0	0	0	0
chr17-4355076-4355576	0.918374	-0.000948461	0.019	0.019	1	0.268028	-0.230252	0.016	0.019	1	0.24056	-0.229303	0.016	0.019	1	-0.000285515	-0.0693126	-0.0690271	0	0	0	0
chr17-43556150-43556650	0.00192974	-0.997417	0.007	0.014	1	0.00254631	-0.833029	0.008	0.014	1	0.837044	0.164387	0.008	0.007	1	-0.300252	-0.250767	0.0494855	0	0	0	0
chr17-43563238-43563738	0.489416	0.268142	0.007	0.006	1	0.188086	0.449985	0.008	0.006	1	0.559909	0.181843	0.008	0.007	1	0.0807188	0.135459	0.0547402	0	0	0	0
chr17-43576559-43577059	0.0604353	0.223492	0.045	0.037	1	0.763859	-0.0669383	0.036	0.037	1	0.0309453	-0.29043	0.036	0.045	1	0.0672778	-0.0201504	-0.0874282	0	0	0	0
chr17-43578679-43579179	1.10346e-86	4.08262	0.087	0.005	1.49953e-81	8.40971e-83	4.03175	0.083	0.005	1.14283e-77	0.509127	-0.0508667	0.083	0.087	1	1.22899	1.21368	-0.0153124	1	1	0	1
chr17-43579534-43580034	9.73298e-08	1.41703	0.018	0.006	0.0132265	3.43419e-05	1.17221	0.014	0.006	1	0.190418	-0.244822	0.014	0.018	1	0.426569	0.352871	-0.0736987	1	0	0	1
chr17-43591696-43592196	3.67838e-13	0.537241	0.165	0.114	4.9987e-08	0.0233701	0.163764	0.129	0.114	1	4.23664e-07	-0.373476	0.129	0.165	0.0575734	0.161726	0.049298	-0.112428	0	0	0	0
chr17-43595122-43595622	3.62584e-26	1.84393	0.053	0.015	4.9273e-21	4.89736e-14	1.39224	0.039	0.015	6.65521e-09	0.000818827	-0.451685	0.039	0.053	1	0.555077	0.419106	-0.135971	1	1	0	1
chr17-43599809-43600309	0.00547911	0.513325	0.032	0.023	1	0.00033373	0.595421	0.034	0.023	1	0.47969	0.0820963	0.034	0.032	1	0.154526	0.17924	0.0247135	0	0	0	0
chr17-43608302-43608802	3.20624e-66	1.77439	0.139	0.04	4.35709e-61	1.07975e-59	1.69293	0.13	0.04	1.46731e-54	0.237573	-0.0814575	0.13	0.139	1	0.534144	0.509623	-0.0245212	1	1	0	1
chr17-43609983-43610483	2.0225e-06	0.853387	0.034	0.019	0.274846	0.0025469	0.593853	0.028	0.019	1	0.0712947	-0.259534	0.028	0.034	1	0.256895	0.178767	-0.0781275	0	0	0	0
chr17-43646082-43646582	0.0188139	0.312543	0.058	0.047	1	0.905487	-0.00406066	0.048	0.047	1	0.0260822	-0.316603	0.048	0.058	1	0.0940847	-0.00122238	-0.0953071	0	0	0	0
chr17-4365082-4365582	3.55614e-05	-0.359225	0.111	0.139	1	0.000117582	-0.306048	0.114	0.139	1	0.687416	0.0531775	0.114	0.111	1	-0.108138	-0.0921295	0.016008	0	0	0	0
chr17-4365584-4366084	0.657046	0.0484032	0.071	0.069	1	0.982688	-0.0228714	0.069	0.069	1	0.642405	-0.0712746	0.069	0.071	1	0.0145708	-0.00688498	-0.0214558	0	0	0	0
chr17-4366455-4366955	0.68921	-0.0220728	0.277	0.28	1	0.0397573	-0.101092	0.262	0.28	1	0.113164	-0.0790188	0.262	0.277	1	-0.00664457	-0.0304316	-0.023787	0	0	0	0
chr17-43667796-43668296	0.0351624	0.336457	0.04	0.033	1	0.00162136	0.467947	0.044	0.033	1	0.340848	0.131491	0.044	0.04	1	0.101284	0.140866	0.0395827	0	0	0	0
chr17-4367225-4367725	0.226063	0.411376	0.007	0.005	1	0.0946982	0.583181	0.008	0.005	1	0.677465	0.171806	0.008	0.007	1	0.123836	0.175555	0.0517187	0	0	0	0
chr17-43673726-43674226	0.211987	0.230242	0.031	0.027	1	0.971569	0.0395155	0.027	0.027	1	0.229369	-0.190727	0.027	0.031	1	0.0693099	0.0118954	-0.0574145	0	0	0	0
chr17-43677796-43678296	0.439827	0.0924398	0.046	0.043	1	0.391008	-0.129863	0.039	0.043	1	0.109579	-0.222303	0.039	0.046	1	0.0278272	-0.0390927	-0.0669199	0	0	0	0
chr17-43688662-43689162	0.173333	-0.848992	0.002	0.003	1	0.575906	0.302915	0.004	0.003	1	0.0616353	1.15191	0.004	0.002	1	-0.255572	0.0911864	0.346759	0	0	0	0
chr17-43694322-43694822	0.704812	0.0689752	0.041	0.039	1	0.292164	0.159837	0.044	0.039	1	0.524055	0.0908618	0.044	0.041	1	0.0207636	0.0481157	0.0273521	0	0	0	0
chr17-43698924-43699424	2.33656e-62	2.07939	0.113	0.028	3.17525e-57	4.84907e-37	1.68517	0.086	0.028	6.58959e-32	9.54367e-06	-0.394223	0.086	0.113	1	0.625959	0.507286	-0.118673	1	1	0	1
chr17-43700414-43700914	0.047595	-0.48822	0.012	0.017	1	0.104279	-0.388086	0.013	0.017	1	0.674595	0.100134	0.013	0.012	1	-0.146969	-0.116826	0.0301433	0	0	0	0
chr17-43713556-43714056	0.642248	-0.053979	0.044	0.046	1	0.291106	-0.114061	0.041	0.046	1	0.57847	-0.0600823	0.041	0.044	1	-0.0162493	-0.0343359	-0.0180866	0	0	0	0
chr17-43714429-43714929	0.000153288	0.398183	0.088	0.068	1	0.000789924	0.33743	0.085	0.068	1	0.601271	-0.0607525	0.085	0.088	1	0.119865	0.101577	-0.0182883	0	0	0	0
chr17-43720609-43721109	0.467738	0.0349428	0.079	0.075	1	0.421017	0.0366238	0.08	0.075	1	0.959975	0.00168093	0.08	0.079	1	0.0105188	0.0110249	0.000506011	0	0	0	0
chr17-43723891-43724391	0.27244	0.178745	0.026	0.022	1	0.00732239	0.46861	0.031	0.022	1	0.133344	0.289865	0.031	0.026	1	0.0538077	0.141066	0.087258	0	0	0	0
chr17-43732924-43733424	1.08178e-34	2.60258	0.049	0.008	1.47008e-29	3.85604e-28	2.3687	0.042	0.008	5.24013e-23	0.108763	-0.233884	0.042	0.049	1	0.783456	0.71305	-0.0704061	1	1	0	1
chr17-43734271-43734771	1.7764e-06	1.18379	0.022	0.01	0.241401	1.26619e-09	1.41593	0.026	0.01	0.000172068	0.22629	0.232139	0.026	0.022	1	0.356356	0.426237	0.0698809	0	1	0	1
chr17-43749685-43750185	0.580671	0.038538	0.031	0.029	1	0.290352	0.137103	0.033	0.029	1	0.639096	0.0985652	0.033	0.031	1	0.0116011	0.0412722	0.0296711	0	0	0	0
chr17-43760312-43760812	0.00638076	-0.336048	0.05	0.062	1	0.02799	-0.246021	0.052	0.062	1	0.544564	0.0900273	0.052	0.05	1	-0.101161	-0.0740596	0.0271009	0	0	0	0
chr17-43766320-43766820	0.937427	0.0154186	0.017	0.017	1	0.0579855	-0.427339	0.012	0.017	1	0.0557618	-0.442758	0.012	0.017	1	0.00464147	-0.128642	-0.133283	0	0	0	0
chr17-43775091-43775591	0.814532	-0.141469	0.005	0.005	1	0.100935	-0.693858	0.003	0.005	1	0.172999	-0.552388	0.003	0.005	1	-0.0425866	-0.208872	-0.166285	0	0	0	0
chr17-43778155-43778655	0.370219	-0.0830469	0.132	0.137	1	0.0561052	-0.147076	0.124	0.137	1	0.337233	-0.0640292	0.124	0.132	1	-0.0249996	-0.0442743	-0.0192747	0	0	0	0
chr17-43778783-43779283	0.159185	-0.0985433	0.143	0.153	1	0.907174	-0.00405422	0.151	0.153	1	0.197152	0.0944891	0.151	0.143	1	-0.0296645	-0.00122044	0.0284441	0	0	0	0
chr17-43779568-43780068	0.228271	-0.286442	0.018	0.021	1	0.828602	-0.00548282	0.021	0.021	1	0.323295	0.280959	0.021	0.018	1	-0.0862277	-0.00165049	0.0845772	0	0	0	0
chr17-43783889-43784389	1.84484e-25	1.22283	0.09	0.039	2.50703e-20	1.09696e-07	0.659862	0.062	0.039	0.0149071	1.12124e-07	-0.562964	0.062	0.09	0.0152369	0.368107	0.198638	-0.169469	1	0	0	1
chr17-43784661-43785161	0.0579385	0.364223	0.024	0.019	1	0.637914	0.122339	0.02	0.019	1	0.153103	-0.241884	0.02	0.024	1	0.109642	0.0368277	-0.0728144	0	0	0	0
chr17-43790224-43790724	0.428504	-0.21945	0.009	0.011	1	0.676475	0.141408	0.012	0.011	1	0.236094	0.360858	0.012	0.009	1	-0.066061	0.0425682	0.108629	0	0	0	0
chr17-43791534-43792034	0.00150751	-0.572056	0.026	0.038	1	0.145888	-0.250227	0.032	0.038	1	0.0750466	0.321829	0.032	0.026	1	-0.172206	-0.0753257	0.0968802	0	0	0	0
chr17-43803802-43804302	0.0494388	-0.350858	0.028	0.035	1	0.00370113	-0.497297	0.026	0.035	1	0.395628	-0.146438	0.026	0.028	1	-0.105619	-0.149701	-0.0440823	0	0	0	0
chr17-43814664-43815164	0.0100972	-0.566027	0.017	0.024	1	0.0306044	-0.428157	0.018	0.024	1	0.623245	0.13787	0.018	0.017	1	-0.170391	-0.128888	0.041503	0	0	0	0
chr17-43832443-43832943	0.170969	-0.144451	0.072	0.08	1	0.168533	-0.136331	0.073	0.08	1	0.971976	0.00812022	0.073	0.072	1	-0.0434842	-0.0410397	0.00244443	0	0	0	0
chr17-43832951-43833451	1.81587e-05	-0.361241	0.095	0.122	1	0.0526421	-0.149465	0.11	0.122	1	0.0159433	0.211777	0.11	0.095	1	-0.108744	-0.0449933	0.0637511	0	0	0	0
chr17-43840697-43841197	2.03275e-12	1.33292	0.038	0.015	2.76239e-07	0.000172772	0.783686	0.026	0.015	1	0.000651255	-0.549235	0.026	0.038	1	0.401249	0.235913	-0.165336	1	0	0	1
chr17-43846167-43846667	0.138863	-0.189226	0.059	0.067	1	0.394948	-0.104407	0.062	0.067	1	0.512858	0.0848196	0.062	0.059	1	-0.0569628	-0.0314295	0.0255332	0	0	0	0
chr17-43878455-43878955	0.621421	-0.0418144	0.079	0.082	1	0.346956	-0.0857627	0.077	0.082	1	0.678031	-0.0439483	0.077	0.079	1	-0.0125874	-0.0258171	-0.0132297	0	0	0	0
chr17-43880300-43880800	0.171294	-0.296675	0.021	0.025	1	0.397792	-0.155802	0.022	0.025	1	0.583675	0.140872	0.022	0.021	1	-0.0893079	-0.0469011	0.0424068	0	0	0	0
chr17-43900422-43900922	0.558498	-0.0623329	0.102	0.106	1	0.664528	-0.0483247	0.103	0.106	1	0.869044	0.0140082	0.103	0.102	1	-0.0187641	-0.0145472	0.0042169	0	0	0	0
chr17-43900926-43901426	0.926553	-0.0382275	0.015	0.016	1	0.38679	0.223865	0.018	0.016	1	0.354435	0.262092	0.018	0.015	1	-0.0115076	0.0673901	0.0788977	0	0	0	0
chr17-43904406-43904906	0.975848	-0.0595608	0.004	0.004	1	0.595421	0.240407	0.005	0.004	1	0.589253	0.299968	0.005	0.004	1	-0.0179296	0.0723697	0.0902993	0	0	0	0
chr17-43908101-43908601	0.0765444	-0.457247	0.011	0.015	1	0.338891	-0.268994	0.013	0.015	1	0.393738	0.188253	0.013	0.011	1	-0.137645	-0.0809753	0.0566699	0	0	0	0
chr17-43910118-43910618	0.746491	-0.0180956	0.022	0.023	1	0.0687948	0.312273	0.029	0.023	1	0.0394737	0.330369	0.029	0.022	1	-0.00544731	0.0940036	0.0994509	0	0	0	0
chr17-43917673-43918173	0.13006	-0.325156	0.019	0.023	1	0.704531	0.0617002	0.024	0.023	1	0.0615898	0.386856	0.024	0.019	1	-0.0978817	0.0185736	0.116455	0	0	0	0
chr17-43926495-43926995	0.594205	0.179693	0.011	0.01	1	0.204589	0.374898	0.012	0.01	1	0.487499	0.195205	0.012	0.011	1	0.0540931	0.112856	0.0587625	0	0	0	0
chr17-43936333-43936833	0.97762	0.0556518	0.009	0.009	1	0.265842	0.297837	0.011	0.009	1	0.300085	0.242185	0.011	0.009	1	0.0167529	0.0896579	0.072905	0	0	0	0
chr17-43937984-43938484	0.319	-0.197313	0.027	0.03	1	0.493414	0.117207	0.033	0.03	1	0.0995404	0.314521	0.033	0.027	1	-0.0593972	0.0352829	0.0946801	0	0	0	0
chr17-43943914-43944414	0.356491	-0.141118	0.036	0.04	1	0.119031	-0.238187	0.034	0.04	1	0.559521	-0.0970694	0.034	0.036	1	-0.0424806	-0.0717014	-0.0292208	0	0	0	0
chr17-43981803-43982303	0.620066	-0.29511	0.004	0.004	1	0.381713	-0.433327	0.003	0.004	1	0.725626	-0.138217	0.003	0.004	1	-0.0888368	-0.130444	-0.0416076	0	0	0	0
chr17-43983743-43984243	0.662103	0.0761787	0.021	0.02	1	0.346628	0.174189	0.022	0.02	1	0.636087	0.0980104	0.022	0.021	1	0.0229321	0.0524361	0.0295041	0	0	0	0
chr17-43994813-43995313	0.000928999	-0.413271	0.043	0.058	1	0.0327688	-0.260778	0.049	0.058	1	0.207603	0.152493	0.049	0.043	1	-0.124407	-0.078502	0.0459049	0	0	0	0
chr17-43998479-43998979	0.0384137	-0.26226	0.047	0.057	1	0.0252235	-0.29734	0.047	0.057	1	0.929418	-0.0350803	0.047	0.047	1	-0.078948	-0.0895083	-0.0105602	0	0	0	0
chr17-44002310-44002810	0.051748	-0.189116	0.102	0.113	1	0.668245	-0.0427677	0.111	0.113	1	0.126634	0.146348	0.111	0.102	1	-0.0569296	-0.0128744	0.0440553	0	0	0	0
chr17-44006152-44006652	0.957392	0.0150044	0.026	0.025	1	0.851361	-0.0457714	0.025	0.025	1	0.815434	-0.0607759	0.025	0.026	1	0.00451678	-0.0137786	-0.0182954	0	0	0	0
chr17-44006759-44007259	0.00206885	-0.206717	0.178	0.202	1	0.894911	-0.00799827	0.204	0.202	1	0.00134159	0.198719	0.204	0.178	1	-0.0622281	-0.00240772	0.0598203	0	0	0	0
chr17-44007567-44008067	0.390431	-0.112288	0.032	0.035	1	0.312919	0.190361	0.039	0.035	1	0.0691634	0.302649	0.039	0.032	1	-0.0338022	0.0573043	0.0911065	0	0	0	0
chr17-44009613-44010113	0.0833505	-0.305861	0.025	0.031	1	0.162418	-0.249619	0.027	0.031	1	0.702123	0.0562414	0.027	0.025	1	-0.0920733	-0.0751429	0.0169304	0	0	0	0
chr17-44014228-44014728	0.736283	-0.0419914	0.025	0.026	1	0.783814	0.0557674	0.027	0.026	1	0.549797	0.0977588	0.027	0.025	1	-0.0126407	0.0167876	0.0294283	0	0	0	0
chr17-44014743-44015243	0.385916	-0.0745631	0.098	0.103	1	0.610637	-0.0456414	0.1	0.103	1	0.709614	0.0289218	0.1	0.098	1	-0.0224457	-0.0137394	0.00870632	0	0	0	0
chr17-44024258-44024758	0.0161586	0.773579	0.012	0.007	1	0.736266	0.105246	0.008	0.007	1	0.0388041	-0.668333	0.008	0.012	1	0.23287	0.0316822	-0.201188	0	0	0	0
chr17-44033881-44034381	0.13018	0.235635	0.031	0.026	1	0.749955	0.0405089	0.027	0.026	1	0.231601	-0.195126	0.027	0.031	1	0.0709333	0.0121944	-0.0587389	0	0	0	0
chr17-44044088-44044588	2.53507e-06	1.40303	0.017	0.007	0.344501	0.0404408	0.703425	0.011	0.007	1	0.00621908	-0.699605	0.011	0.017	1	0.422354	0.211752	-0.210602	0	0	0	0
chr17-44066418-44066918	0.0669613	-0.0923863	0.168	0.184	1	0.0426982	-0.0973398	0.167	0.184	1	0.898638	-0.00495354	0.167	0.168	1	-0.027811	-0.0293022	-0.00149117	0	0	0	0
chr17-44070510-44071010	0.0857581	-0.0892059	0.269	0.284	1	0.0915417	-0.0884183	0.27	0.284	1	0.929449	0.000787613	0.27	0.269	1	-0.0268537	-0.0266166	0.000237095	0	0	0	0
chr17-44071147-44071647	0.996444	-0.0138138	0.069	0.068	1	0.53886	0.0436857	0.072	0.068	1	0.555988	0.0574994	0.072	0.069	1	-0.00415836	0.0131507	0.017309	0	0	0	0
chr17-44074881-44075381	0.183303	-0.500021	0.004	0.005	1	0.387546	0.36477	0.007	0.005	1	0.0335017	0.86479	0.007	0.004	1	-0.150521	0.109807	0.260328	0	0	0	0
chr17-44077316-44077816	0.765673	-0.153485	0.009	0.009	1	0.0913979	-0.568623	0.006	0.009	1	0.179411	-0.415138	0.006	0.009	1	-0.0462037	-0.171173	-0.124969	0	0	0	0
chr17-44083316-44083816	0.550948	0.159483	0.017	0.015	1	0.342707	0.246594	0.018	0.015	1	0.748599	0.0871111	0.018	0.017	1	0.0480093	0.0742323	0.0262231	0	0	0	0
chr17-44084128-44084628	0.187785	-0.25869	0.02	0.024	1	0.218979	-0.221879	0.02	0.024	1	0.899903	0.0368108	0.02	0.02	1	-0.0778733	-0.0667922	0.0110812	0	0	0	0
chr17-44086769-44087269	3.60415e-06	-0.46795	0.076	0.103	0.489782	0.0011889	-0.299389	0.085	0.103	1	0.130744	0.16856	0.085	0.076	1	-0.140867	-0.0901252	0.0507417	0	0	0	0
chr17-44095521-44096021	0.0201264	-0.169775	0.149	0.166	1	0.251743	0.0820216	0.174	0.166	1	0.000642294	0.251797	0.174	0.149	1	-0.0511074	0.024691	0.0757984	0	0	0	0
chr17-44096976-44097476	0.370128	-0.285352	0.008	0.009	1	0.986117	0.0219723	0.009	0.009	1	0.363796	0.307324	0.009	0.008	1	-0.0858995	0.00661431	0.0925138	0	0	0	0
chr17-44097838-44098338	0.270391	-0.210856	0.015	0.017	1	0.0326541	-0.511898	0.012	0.017	1	0.334013	-0.301042	0.012	0.015	1	-0.063474	-0.154097	-0.0906225	0	0	0	0
chr17-44108628-44109128	0.000882465	-0.399386	0.048	0.064	1	0.0160041	-0.281066	0.053	0.064	1	0.313351	0.118319	0.053	0.048	1	-0.120227	-0.0846094	0.0356176	0	0	0	0
chr17-44111170-44111670	0.863798	-0.0456924	0.029	0.029	1	0.731436	-0.10172	0.028	0.029	1	0.872318	-0.056028	0.028	0.029	1	-0.0137548	-0.0306209	-0.0168661	0	0	0	0
chr17-44111944-44112444	0.339314	-0.303139	0.006	0.007	1	0.268993	0.356108	0.009	0.007	1	0.0464875	0.659246	0.009	0.006	1	-0.0912538	0.107199	0.198453	0	0	0	0
chr17-44115565-44116065	0.300204	-0.224648	0.026	0.03	1	0.020067	-0.475464	0.022	0.03	1	0.223979	-0.250816	0.022	0.026	1	-0.0676257	-0.143129	-0.0755031	0	0	0	0
chr17-44122053-44122553	0.150052	0.459315	0.011	0.008	1	0.246646	0.368965	0.01	0.008	1	0.755513	-0.0903507	0.01	0.011	1	0.138268	0.111069	-0.0271983	0	0	0	0
chr17-44122957-44123457	0.132639	0.231425	0.036	0.031	1	0.902089	-0.0255287	0.031	0.031	1	0.106631	-0.256954	0.031	0.036	1	0.069666	-0.00768492	-0.0773509	0	0	0	0
chr17-44123523-44124023	0.487141	-0.058259	0.204	0.208	1	0.489393	-0.0535588	0.204	0.208	1	0.983054	0.00470021	0.204	0.204	1	-0.0175377	-0.0161228	0.0014149	0	0	0	0
chr17-4413117-4413617	0.23983	0.139349	0.06	0.054	1	0.835609	0.0288189	0.055	0.054	1	0.332885	-0.110531	0.055	0.06	1	0.0419484	0.00867535	-0.033273	0	0	0	0
chr17-44138090-44138590	0.0713478	-0.116438	0.238	0.251	1	0.174051	0.0584537	0.264	0.251	1	0.00187656	0.174892	0.264	0.238	1	-0.0350515	0.0175963	0.0526478	0	0	0	0
chr17-44141550-44142050	0.25418	-0.09411	0.149	0.156	1	0.0893832	-0.114494	0.144	0.156	1	0.605501	-0.0203841	0.144	0.149	1	-0.0283299	-0.0344662	-0.00613623	0	0	0	0
chr17-44142194-44142694	0.0354044	0.251093	0.06	0.05	1	0.158067	0.173776	0.057	0.05	1	0.472085	-0.0773171	0.057	0.06	1	0.0755865	0.0523117	-0.0232748	0	0	0	0
chr17-44159394-44159894	0.917965	0.0512176	0.01	0.01	1	0.476951	-0.207793	0.009	0.01	1	0.430892	-0.259011	0.009	0.01	1	0.015418	-0.0625519	-0.0779699	0	0	0	0
chr17-44168320-44168820	0.156901	-0.23727	0.058	0.064	1	0.0942344	-0.199217	0.057	0.064	1	0.830593	0.0380532	0.057	0.058	1	-0.0714255	-0.0599703	0.0114551	0	0	0	0
chr17-44181363-44181863	0.701342	0.144206	0.003	0.003	1	0.543932	0.267301	0.003	0.003	1	0.838169	0.123094	0.003	0.003	1	0.0434104	0.0804655	0.0370551	0	0	0	0
chr17-44185996-44186496	0.806679	-0.0298973	0.052	0.053	1	0.887146	0.00408444	0.054	0.053	1	0.704452	0.0339817	0.054	0.052	1	-0.00899997	0.00122954	0.0102295	0	0	0	0
chr17-44186540-44187040	0.0830132	-0.0728313	0.349	0.367	1	0.331528	-0.0448866	0.36	0.367	1	0.418677	0.0279447	0.36	0.349	1	-0.0219244	-0.0135122	0.00841218	0	0	0	0
chr17-44187471-44187971	0.0473132	-0.417084	0.016	0.022	1	0.141371	-0.31743	0.018	0.022	1	0.56996	0.0996536	0.018	0.016	1	-0.125555	-0.095556	0.0299987	0	0	0	0
chr17-44190015-44190515	0.480119	-0.321409	0.006	0.007	1	0.312558	0.334271	0.009	0.007	1	0.0962935	0.655679	0.009	0.006	1	-0.0967536	0.100626	0.197379	0	0	0	0
chr17-44191748-44192248	0.0449026	0.658296	0.01	0.007	1	0.259067	0.29522	0.009	0.007	1	0.364987	-0.363076	0.009	0.01	1	0.198167	0.08887	-0.109297	0	0	0	0
chr17-44193659-44194159	0.471711	0.123474	0.011	0.01	1	0.848967	-0.0959907	0.009	0.01	1	0.369539	-0.219465	0.009	0.011	1	0.0371694	-0.0288961	-0.0660655	0	0	0	0
chr17-44198102-44198602	0.0321494	-0.393074	0.018	0.025	1	0.583854	-0.022427	0.023	0.025	1	0.108996	0.370647	0.023	0.018	1	-0.118327	-0.00675121	0.111576	0	0	0	0
chr17-44199195-44199695	0.00542085	0.217748	0.144	0.125	1	0.2181	0.0879819	0.133	0.125	1	0.114488	-0.129766	0.133	0.144	1	0.0655488	0.0264852	-0.0390636	0	0	0	0
chr17-44200004-44200504	0.909245	0.00206673	0.377	0.376	1	0.319066	0.0407192	0.383	0.376	1	0.397087	0.0386524	0.383	0.377	1	0.000622147	0.0122577	0.0116355	0	0	0	0
chr17-44203040-44203540	0.434277	0.242204	0.01	0.008	1	0.450555	0.238579	0.01	0.008	1	0.960531	-0.00362517	0.01	0.01	1	0.0729107	0.0718195	-0.00109128	0	0	0	0
chr17-44203625-44204125	0.10174	0.291273	0.03	0.025	1	0.170891	0.244261	0.029	0.025	1	0.763333	-0.047012	0.029	0.03	1	0.0876818	0.0735298	-0.014152	0	0	0	0
chr17-44204288-44204788	0.000808374	-0.468014	0.034	0.048	1	0.00102343	-0.477466	0.035	0.048	1	0.845904	-0.00945185	0.035	0.034	1	-0.140886	-0.143732	-0.00284529	0	0	0	0
chr17-4420534-4421034	0.854061	0.0338119	0.05	0.049	1	0.722315	-0.027652	0.047	0.049	1	0.599455	-0.0614639	0.047	0.05	1	0.0101784	-0.00832407	-0.0185025	0	0	0	0
chr17-44208322-44208822	0.0271372	0.409838	0.031	0.024	1	0.360001	0.198032	0.027	0.024	1	0.190773	-0.211807	0.027	0.031	1	0.123374	0.0596134	-0.0637602	0	0	0	0
chr17-44210282-44210782	0.0231927	-0.176957	0.137	0.153	1	0.0981836	-0.107712	0.141	0.153	1	0.509109	0.0692448	0.141	0.137	1	-0.0532694	-0.0324246	0.0208448	0	0	0	0
chr17-44211582-44212082	0.351213	0.271599	0.011	0.009	1	0.234528	-0.396381	0.007	0.009	1	0.0380684	-0.66798	0.007	0.011	1	0.0817596	-0.119322	-0.201082	0	0	0	0
chr17-44212838-44213338	0.757528	0.0598287	0.011	0.01	1	0.424708	0.206685	0.011	0.01	1	0.643478	0.146856	0.011	0.011	1	0.0180102	0.0622183	0.0442081	0	0	0	0
chr17-44217840-44218340	0.924503	-0.0468914	0.029	0.029	1	0.382353	-0.24596	0.026	0.029	1	0.344667	-0.199068	0.026	0.029	1	-0.0141157	-0.0740412	-0.0599255	0	0	0	0
chr17-44218398-44218898	0.522824	-0.0461454	0.246	0.25	1	0.829447	0.00643188	0.253	0.25	1	0.394864	0.0525773	0.253	0.246	1	-0.0138912	0.00193619	0.0158273	0	0	0	0
chr17-44218982-44219482	0.496993	-0.0806947	0.134	0.137	1	0.512864	0.034142	0.142	0.137	1	0.188581	0.114837	0.142	0.134	1	-0.0242915	0.0102778	0.0345693	0	0	0	0
chr17-44219484-44219984	0.357215	0.0687289	0.093	0.087	1	0.459004	0.0646317	0.092	0.087	1	0.838436	-0.00409719	0.092	0.093	1	0.0206895	0.0194561	-0.00123338	0	0	0	0
chr17-44220143-44220643	0.00156589	0.440307	0.049	0.036	1	0.0562401	0.257617	0.043	0.036	1	0.193192	-0.182691	0.043	0.049	1	0.132546	0.0775504	-0.0549953	0	0	0	0
chr17-44221038-44221538	0.448824	-0.0703135	0.067	0.071	1	0.285028	-0.114366	0.066	0.071	1	0.781904	-0.044052	0.066	0.067	1	-0.0211665	-0.0344274	-0.013261	0	0	0	0
chr17-44221980-44222480	0.657995	-0.0882314	0.044	0.046	1	0.387261	0.0609037	0.05	0.046	1	0.201289	0.149135	0.05	0.044	1	-0.0265603	0.0183338	0.0448941	0	0	0	0
chr17-44223555-44224055	0.699771	-0.0490307	0.073	0.075	1	0.0357561	-0.234734	0.064	0.075	1	0.100338	-0.185703	0.064	0.073	1	-0.0147597	-0.0706619	-0.0559022	0	0	0	0
chr17-44234822-44235322	0.0297495	-0.414265	0.021	0.028	1	0.575338	-0.149922	0.026	0.028	1	0.102075	0.264343	0.026	0.021	1	-0.124706	-0.0451311	0.0795752	0	0	0	0
chr17-44235484-44235984	0.369939	0.0860774	0.049	0.044	1	0.0104486	0.298483	0.056	0.044	1	0.113552	0.212405	0.056	0.049	1	0.0259119	0.0898523	0.0639404	0	0	0	0
chr17-44277924-44278424	0.115363	-0.57526	0.005	0.008	1	0.583344	0.142041	0.009	0.008	1	0.0375627	0.7173	0.009	0.005	1	-0.17317	0.0427585	0.215929	0	0	0	0
chr17-44279621-44280121	0.141114	0.0963379	0.158	0.147	1	0.00819366	-0.215322	0.13	0.147	1	5.55725e-05	-0.31166	0.13	0.158	1	0.0290006	-0.0648184	-0.093819	0	0	0	0
chr17-44288359-44288859	0.771183	0.0435687	0.015	0.015	1	0.549471	-0.113029	0.013	0.015	1	0.385171	-0.156597	0.013	0.015	1	0.0131155	-0.034025	-0.0471405	0	0	0	0
chr17-4429479-4429979	0.0166549	0.228033	0.08	0.067	1	0.0830454	0.162235	0.076	0.067	1	0.481982	-0.0657987	0.076	0.08	1	0.0686449	0.0488375	-0.0198074	0	0	0	0
chr17-44308336-44308836	0.0395812	-0.210917	0.088	0.1	1	0.0367627	-0.20129	0.088	0.1	1	0.971039	0.00962728	0.088	0.088	1	-0.0634923	-0.0605942	0.0028981	0	0	0	0
chr17-44311437-44311937	0.412203	-0.264038	0.009	0.011	1	0.794623	-0.0771929	0.01	0.011	1	0.571508	0.186845	0.01	0.009	1	-0.0794833	-0.0232374	0.0562459	0	0	0	0
chr17-44315305-44315805	0.299944	-0.194219	0.018	0.021	1	0.705724	0.070295	0.022	0.021	1	0.162834	0.264514	0.022	0.018	1	-0.0584657	0.0211609	0.0796266	0	0	0	0
chr17-44320655-44321155	0.976154	0.0415514	0.006	0.006	1	0.766282	-0.104647	0.006	0.006	1	0.752073	-0.146199	0.006	0.006	1	0.0125082	-0.031502	-0.0440102	0	0	0	0
chr17-44324631-44325131	0.0451787	-0.120206	0.206	0.222	1	0.0739888	-0.115899	0.21	0.222	1	0.776928	0.00430693	0.21	0.206	1	-0.0361856	-0.0348891	0.00129652	0	0	0	0
chr17-44325175-44325675	0.901741	-0.00887786	0.054	0.055	1	0.0330949	0.25766	0.065	0.055	1	0.0300501	0.266538	0.065	0.054	1	-0.0026725	0.0775635	0.080236	0	0	0	0
chr17-44326697-44327197	0.0842081	-0.137765	0.13	0.142	1	0.606884	-0.0485691	0.139	0.142	1	0.215561	0.0891956	0.139	0.13	1	-0.0414713	-0.0146208	0.0268506	0	0	0	0
chr17-44328913-44329413	0.813744	-0.0721477	0.012	0.012	1	0.611196	-0.131831	0.011	0.012	1	0.797859	-0.0596835	0.011	0.012	1	-0.0217186	-0.0396851	-0.0179665	0	0	0	0
chr17-44331226-44331726	0.113939	-0.32197	0.022	0.027	1	0.94666	-0.0155197	0.027	0.027	1	0.10092	0.30645	0.027	0.022	1	-0.0969225	-0.00467188	0.0922506	0	0	0	0
chr17-4433656-4434156	0.0202892	0.38721	0.033	0.025	1	0.00428249	0.437097	0.035	0.025	1	0.650479	0.0498861	0.035	0.033	1	0.116562	0.131579	0.0150172	0	0	0	0
chr17-44338639-44339139	0.506883	0.154792	0.012	0.011	1	0.0574028	0.451996	0.015	0.011	1	0.241325	0.297204	0.015	0.012	1	0.0465969	0.136064	0.0894673	0	0	0	0
chr17-44344953-44345453	0.854082	-0.00411681	0.221	0.217	1	0.821498	-0.014489	0.216	0.217	1	0.683676	-0.0103722	0.216	0.221	1	-0.00123928	-0.00436162	-0.00312234	0	0	0	0
chr17-44345638-44346138	0.534302	0.0800457	0.046	0.043	1	0.914924	-0.0327613	0.043	0.043	1	0.467788	-0.112807	0.043	0.046	1	0.0240962	-0.00986214	-0.0339583	0	0	0	0
chr17-44348080-44348580	0.00139701	0.391278	0.056	0.042	1	0.000229752	0.485674	0.058	0.042	1	0.689335	0.0943957	0.058	0.056	1	0.117786	0.146202	0.0284159	0	0	0	0
chr17-44350683-44351183	0.00884225	-0.403459	0.035	0.045	1	0.0173103	-0.38974	0.036	0.045	1	0.743138	0.013719	0.036	0.035	1	-0.121453	-0.117323	0.00412983	0	0	0	0
chr17-44351882-44352382	0.0292295	0.764976	0.009	0.005	1	0.1808	0.53045	0.008	0.005	1	0.382329	-0.234526	0.008	0.009	1	0.230281	0.159681	-0.0705994	0	0	0	0
chr17-44354580-44355080	0.465641	0.235655	0.011	0.009	1	0.934205	-0.0137426	0.009	0.009	1	0.420932	-0.249398	0.009	0.011	1	0.0709393	-0.00413695	-0.0750763	0	0	0	0
chr17-44362922-44363422	0.979147	0.0478212	0.034	0.034	1	0.147047	-0.200201	0.029	0.034	1	0.154614	-0.248022	0.029	0.034	1	0.0143956	-0.0602664	-0.074662	0	0	0	0
chr17-44363633-44364133	0.0271723	-0.205096	0.103	0.116	1	0.0163639	-0.19583	0.102	0.116	1	0.905281	0.00926631	0.102	0.103	1	-0.0617401	-0.0589506	0.00278944	0	0	0	0
chr17-44368310-44368810	0.346424	0.463014	0.005	0.004	1	0.414687	0.366205	0.005	0.004	1	0.883555	-0.0968094	0.005	0.005	1	0.139381	0.110239	-0.0291425	0	0	0	0
chr17-44376023-44376523	0.665723	0.0931003	0.017	0.016	1	0.735769	-0.106161	0.015	0.016	1	0.449294	-0.199261	0.015	0.017	1	0.028026	-0.0319576	-0.0599836	0	0	0	0
chr17-44384614-44385114	0.852177	0.0250644	0.023	0.022	1	0.339499	0.127222	0.025	0.022	1	0.463267	0.102157	0.025	0.023	1	0.00754512	0.0382975	0.0307524	0	0	0	0
chr17-44385227-44385727	0.0186572	-0.267602	0.076	0.088	1	0.657495	-0.0836511	0.086	0.088	1	0.0540989	0.183951	0.086	0.076	1	-0.0805562	-0.0251815	0.0553747	0	0	0	0
chr17-44386295-44386795	0.727117	-0.11921	0.008	0.009	1	0.0149102	-0.862264	0.005	0.009	1	0.0427012	-0.743054	0.005	0.008	1	-0.0358857	-0.259567	-0.223681	0	0	0	0
chr17-44387424-44387924	0.0224612	0.897994	0.008	0.004	1	0.184252	0.527892	0.006	0.004	1	0.322422	-0.370101	0.006	0.008	1	0.270323	0.158911	-0.111412	0	0	0	0
chr17-44388905-44389405	0.487002	0.204728	0.007	0.006	1	0.633317	0.181032	0.007	0.006	1	0.818708	-0.0236964	0.007	0.007	1	0.0616293	0.054496	-0.00713332	0	0	0	0
chr17-44393233-44393733	0.744638	-0.0369354	0.04	0.042	1	0.378635	-0.0997868	0.038	0.042	1	0.597654	-0.0628513	0.038	0.04	1	-0.0111187	-0.0300388	-0.0189201	0	0	0	0
chr17-4439407-4439907	0.662427	-0.183513	0.005	0.006	1	0.401279	0.269058	0.007	0.006	1	0.216846	0.452571	0.007	0.005	1	-0.0552429	0.0809945	0.136237	0	0	0	0
chr17-44417532-44418032	5.82074e-05	-0.792651	0.016	0.029	1	0.488001	-0.101094	0.026	0.029	1	0.00078856	0.691556	0.026	0.016	1	-0.238612	-0.0304324	0.208179	0	0	0	0
chr17-4444671-4445171	0.589125	0.151407	0.013	0.012	1	0.00796081	0.620459	0.019	0.012	1	0.043962	0.469052	0.019	0.013	1	0.0455781	0.186777	0.141199	0	0	0	0
chr17-4449643-4450143	0.430429	0.173477	0.018	0.016	1	0.321532	-0.260937	0.014	0.016	1	0.0813756	-0.434414	0.014	0.018	1	0.0522219	-0.0785497	-0.130772	0	0	0	0
chr17-44501824-44502324	0.613707	0.120754	0.013	0.012	1	0.0451285	-0.603642	0.008	0.012	1	0.0144105	-0.724397	0.008	0.013	1	0.0363507	-0.181714	-0.218065	0	0	0	0
chr17-44502710-44503210	0.643707	-0.0457887	0.035	0.037	1	0.870263	0.0541871	0.037	0.037	1	0.538307	0.0999758	0.037	0.035	1	-0.0137838	0.0163119	0.0300957	0	0	0	0
chr17-44503262-44503762	0.0370687	-0.118608	0.188	0.206	1	0.104562	-0.0954171	0.193	0.206	1	0.605903	0.0231905	0.193	0.188	1	-0.0357045	-0.0287234	0.00698105	0	0	0	0
chr17-44503804-44504304	0.73564	0.0794729	0.023	0.022	1	0.793393	0.0598586	0.023	0.022	1	0.933401	-0.0196144	0.023	0.023	1	0.0239237	0.0180192	-0.00590451	0	0	0	0
chr17-44533453-44533953	0.125202	-0.251113	0.038	0.044	1	0.0431711	-0.286898	0.036	0.044	1	0.671987	-0.0357844	0.036	0.038	1	-0.0755927	-0.0863648	-0.0107722	0	0	0	0
chr17-44536412-44536912	0.0105152	-0.571361	0.017	0.025	1	0.990488	-0.032197	0.025	0.025	1	0.01115	0.539164	0.025	0.017	1	-0.171997	-0.00969225	0.162305	0	0	0	0
chr17-44546967-44547467	0.0097623	-0.432759	0.031	0.041	1	0.702546	-0.0716163	0.039	0.041	1	0.0269783	0.361143	0.039	0.031	1	-0.130273	-0.0215586	0.108715	0	0	0	0
chr17-44556016-44556516	0.143204	-0.476451	0.008	0.011	1	0.340681	-0.263763	0.009	0.011	1	0.58516	0.212688	0.009	0.008	1	-0.143426	-0.0794006	0.0640255	0	0	0	0
chr17-44556937-44557437	0.15479	-0.192202	0.064	0.071	1	0.209935	-0.161238	0.065	0.071	1	0.834463	0.0309635	0.065	0.064	1	-0.0578585	-0.0485375	0.00932094	0	0	0	0
chr17-44557553-44558053	0.695674	0.0404775	0.036	0.034	1	0.466548	0.11749	0.037	0.034	1	0.753174	0.0770126	0.037	0.036	1	0.0121849	0.035368	0.0231831	0	0	0	0
chr17-44587268-44587768	0.000150063	-0.384815	0.065	0.086	1	0.000111753	-0.388073	0.066	0.086	1	0.94623	-0.00325734	0.066	0.065	1	-0.115841	-0.116822	-0.000980558	0	0	0	0
chr17-44599313-44599813	2.64864e-06	-0.709235	0.028	0.046	0.359934	1.51021e-12	-1.14618	0.021	0.046	2.05229e-07	0.0273252	-0.436941	0.021	0.028	1	-0.213501	-0.345033	-0.131532	0	1	0	1
chr17-44656057-44656557	0.378612	-0.158113	0.017	0.019	1	0.802798	0.069313	0.02	0.019	1	0.264666	0.227426	0.02	0.017	1	-0.0475967	0.0208653	0.068462	0	0	0	0
chr17-44689552-44690052	0.365319	0.0610418	0.137	0.131	1	0.0164784	-0.181585	0.115	0.131	1	0.00126964	-0.242627	0.115	0.137	1	0.0183754	-0.0546627	-0.0730381	0	0	0	0
chr17-44708347-44708847	0.493797	-0.0712649	0.056	0.059	1	0.495622	-0.057597	0.056	0.059	1	0.983059	0.013668	0.056	0.056	1	-0.0214529	-0.0173384	0.00411447	0	0	0	0
chr17-44731090-44731590	0.271992	0.466561	0.005	0.003	1	0.379574	0.407521	0.004	0.003	1	0.809666	-0.0590398	0.004	0.005	1	0.140449	0.122676	-0.0177728	0	0	0	0
chr17-44753726-44754226	0.738836	-0.152348	0.008	0.009	1	0.473545	0.096964	0.01	0.009	1	0.308532	0.249312	0.01	0.008	1	-0.0458612	0.0291891	0.0750503	0	0	0	0
chr17-44756655-44757155	0.712603	-0.0962533	0.011	0.012	1	0.885085	-0.070703	0.012	0.012	1	0.820053	0.0255503	0.012	0.011	1	-0.0289751	-0.0212837	0.00769139	0	0	0	0
chr17-44758703-44759203	0.70487	-0.0660193	0.042	0.043	1	0.912761	-0.00101393	0.043	0.043	1	0.788163	0.0650054	0.043	0.042	1	-0.0198738	-0.000305223	0.0195686	0	0	0	0
chr17-44774740-44775240	0.377675	0.0965223	0.078	0.074	1	0.846652	0.0333676	0.074	0.074	1	0.490996	-0.0631547	0.074	0.078	1	0.0290561	0.0100446	-0.0190115	0	0	0	0
chr17-44775544-44776044	0.441917	0.0273486	0.269	0.261	1	0.0134589	0.118067	0.283	0.261	1	0.104123	0.0907183	0.283	0.269	1	0.00823275	0.0355417	0.0273089	0	0	0	0
chr17-4477581-4478081	0.0849765	-0.618976	0.005	0.008	1	0.0125166	-0.982695	0.004	0.008	1	0.480953	-0.363719	0.004	0.005	1	-0.18633	-0.295821	-0.10949	0	0	0	0
chr17-44776444-44776944	0.00763585	-0.70874	0.011	0.018	1	0.0444386	-0.486498	0.013	0.018	1	0.457196	0.222242	0.013	0.011	1	-0.213352	-0.146451	0.0669015	0	0	0	0
chr17-44777030-44777530	0.573036	-0.174774	0.011	0.012	1	0.676442	-0.122525	0.011	0.012	1	0.873802	0.0522493	0.011	0.011	1	-0.0526122	-0.0368836	0.0157286	0	0	0	0
chr17-44779006-44779506	0.801467	-0.0415303	0.092	0.093	1	0.825765	-0.0407949	0.092	0.093	1	0.97178	0.000735427	0.092	0.092	1	-0.0125019	-0.0122805	0.000221385	0	0	0	0
chr17-44787415-44787915	0.836086	0.0973351	0.009	0.008	1	0.417177	-0.260195	0.007	0.008	1	0.322348	-0.35753	0.007	0.009	1	0.0293008	-0.0783264	-0.107627	0	0	0	0
chr17-44792200-44792700	0.318578	0.209677	0.023	0.02	1	0.144364	0.282561	0.025	0.02	1	0.677249	0.0728836	0.025	0.023	1	0.0631192	0.0850593	0.0219401	0	0	0	0
chr17-44794374-44794874	0.0484033	0.370847	0.026	0.02	1	0.124886	0.295605	0.024	0.02	1	0.631647	-0.075242	0.024	0.026	1	0.111636	0.0889859	-0.0226501	0	0	0	0
chr17-44794877-44795377	1.64518e-11	0.380577	0.253	0.196	2.23569e-06	1.73708e-07	0.29765	0.238	0.196	0.0236059	0.100958	-0.082927	0.238	0.253	1	0.114565	0.0896014	-0.0249635	0	0	0	0
chr17-44795502-44796002	0.020761	0.402776	0.028	0.021	1	0.0884625	0.317638	0.026	0.021	1	0.51531	-0.0851381	0.026	0.028	1	0.121248	0.0956187	-0.0256291	0	0	0	0
chr17-44820458-44820958	0.00880426	0.33578	0.066	0.054	1	0.512057	-0.086377	0.051	0.054	1	0.00121745	-0.422157	0.051	0.066	1	0.10108	-0.0260021	-0.127082	0	0	0	0
chr17-44822735-44823235	2.0635e-41	2.26575	0.066	0.014	2.80418e-36	2.58687e-15	1.42774	0.038	0.014	3.5154e-10	7.07749e-10	-0.838012	0.038	0.066	9.61788e-05	0.682059	0.429792	-0.252267	1	1	0	1
chr17-44826216-44826716	0.156184	0.208068	0.052	0.046	1	0.523311	0.11587	0.048	0.046	1	0.429631	-0.0921984	0.048	0.052	1	0.0626348	0.0348803	-0.0277545	0	0	0	0
chr17-44829072-44829572	0.0434503	-0.438435	0.018	0.024	1	0.128001	-0.30831	0.019	0.024	1	0.579724	0.130125	0.019	0.018	1	-0.131982	-0.0928105	0.0391716	0	0	0	0
chr17-44829751-44830251	0.0633257	-0.148045	0.073	0.084	1	0.255314	-0.0739037	0.077	0.084	1	0.454452	0.0741417	0.077	0.073	1	-0.0445661	-0.0222472	0.0223189	0	0	0	0
chr17-44830404-44830904	0.921823	-0.00545985	0.03	0.031	1	0.283421	-0.15733	0.027	0.031	1	0.348143	-0.15187	0.027	0.03	1	-0.00164358	-0.047361	-0.0457174	0	0	0	0
chr17-44863206-44863706	5.829e-06	-0.837324	0.019	0.033	0.792126	0.0151857	-0.410328	0.025	0.033	1	0.0250983	0.426996	0.025	0.019	1	-0.25206	-0.123521	0.128538	0	0	0	0
chr17-44865077-44865577	0.136649	-0.320861	0.021	0.025	1	0.0244573	-0.462715	0.019	0.025	1	0.489514	-0.141853	0.019	0.021	1	-0.0965889	-0.139291	-0.0427021	0	0	0	0
chr17-44872178-44872678	0.150081	-0.262658	0.03	0.036	1	0.822312	-0.00877906	0.035	0.036	1	0.224113	0.253879	0.035	0.03	1	-0.079068	-0.00264276	0.0764253	0	0	0	0
chr17-44898837-44899337	0.0394038	0.290799	0.043	0.035	1	0.069569	0.278611	0.042	0.035	1	0.772288	-0.0121882	0.042	0.043	1	0.0875393	0.0838702	-0.00366903	0	0	0	0
chr17-44899441-44899941	0.410423	-0.0594086	0.152	0.158	1	0.929964	-0.0244154	0.158	0.158	1	0.460006	0.0349933	0.158	0.152	1	-0.0178838	-0.00734975	0.010534	0	0	0	0
chr17-44900812-44901312	2.89636e-06	-0.456679	0.076	0.103	0.393597	0.000366803	-0.343737	0.083	0.103	1	0.209677	0.112942	0.083	0.076	1	-0.137474	-0.103475	0.0339988	0	0	0	0
chr17-44901590-44902090	0.0106491	0.216637	0.096	0.08	1	0.360111	-0.128408	0.076	0.08	1	0.000577552	-0.345045	0.076	0.096	1	0.0652142	-0.0386548	-0.103869	0	0	0	0
chr17-44906032-44906532	0.00870808	-0.244821	0.111	0.127	1	0.337383	-0.0972325	0.122	0.127	1	0.0898823	0.147588	0.122	0.111	1	-0.0736984	-0.0292699	0.0444285	0	0	0	0
chr17-44906621-44907121	0.0291553	-0.522242	0.016	0.022	1	0.871257	-0.0556908	0.022	0.022	1	0.0432258	0.466552	0.022	0.016	1	-0.157211	-0.0167646	0.140446	0	0	0	0
chr17-44911019-44911519	0.037504	-0.411378	0.02	0.026	1	0.844894	0.0302416	0.026	0.026	1	0.060604	0.44162	0.026	0.02	1	-0.123837	0.00910361	0.132941	0	0	0	0
chr17-44912941-44913441	0.0222147	0.934075	0.008	0.004	1	0.00907117	0.994675	0.008	0.004	1	0.789349	0.0606001	0.008	0.008	1	0.281185	0.299427	0.0182424	0	0	0	0
chr17-44915860-44916360	0.182155	-0.366312	0.009	0.011	1	8.7484e-05	-1.28633	0.004	0.011	1	0.0110127	-0.920019	0.004	0.009	1	-0.110271	-0.387224	-0.276953	0	0	0	0
chr17-44919934-44920434	0.505435	-0.0594784	0.064	0.067	1	0.625573	-0.0350021	0.065	0.067	1	0.846431	0.0244764	0.065	0.064	1	-0.0179048	-0.0105367	0.00736812	0	0	0	0
chr17-44921306-44921806	0.123695	0.342921	0.017	0.013	1	0.887668	0.0340839	0.013	0.013	1	0.163688	-0.308838	0.013	0.017	1	0.10323	0.0102603	-0.0929694	0	0	0	0
chr17-44922265-44922765	0.634682	-0.130672	0.017	0.018	1	0.874705	0.012274	0.018	0.018	1	0.531302	0.142946	0.018	0.017	1	-0.0393362	0.00369486	0.0430311	0	0	0	0
chr17-44923021-44923521	0.886143	0.017142	0.016	0.015	1	0.0524954	-0.453819	0.011	0.015	1	0.0430319	-0.470961	0.011	0.016	1	0.00516026	-0.136613	-0.141773	0	0	0	0
chr17-44923842-44924342	0.302761	-0.306064	0.008	0.01	1	0.485269	-0.192795	0.009	0.01	1	0.721234	0.113269	0.009	0.008	1	-0.0921343	-0.058037	0.0340973	0	0	0	0
chr17-4492617-4493117	0.477093	-0.149873	0.021	0.024	1	0.0466087	0.359371	0.03	0.024	1	0.00911874	0.509244	0.03	0.021	1	-0.0451161	0.108181	0.153298	0	0	0	0
chr17-4493204-4493704	0.736185	0.0918782	0.031	0.03	1	0.396926	0.135528	0.033	0.03	1	0.631535	0.0436499	0.033	0.031	1	0.0276581	0.040798	0.0131399	0	0	0	0
chr17-44947536-44948036	0.00191163	-0.208956	0.17	0.193	1	0.912343	-0.00524751	0.195	0.193	1	0.00136418	0.203709	0.195	0.17	1	-0.0629022	-0.00157966	0.0613225	0	0	0	0
chr17-44968145-44968645	0.0324113	-0.112444	0.241	0.259	1	0.636422	0.0223707	0.264	0.259	1	0.00969588	0.134815	0.264	0.241	1	-0.033849	0.00673424	0.0405832	0	0	0	0
chr17-44970235-44970735	0.184412	-0.226054	0.024	0.028	1	0.0682073	-0.320784	0.022	0.028	1	0.664048	-0.0947298	0.022	0.024	1	-0.0680491	-0.0965656	-0.0285165	0	0	0	0
chr17-4497252-4497752	0.987626	0.0102722	0.019	0.019	1	0.00327596	0.552174	0.028	0.019	1	0.00511384	0.541902	0.028	0.019	1	0.00309223	0.166221	0.163129	0	0	0	0
chr17-44972915-44973415	4.88131e-05	-0.727384	0.026	0.04	1	0.00420021	-0.474782	0.03	0.04	1	0.185372	0.252602	0.03	0.026	1	-0.218964	-0.142923	0.0760409	0	0	0	0
chr17-44981536-44982036	2.50639e-27	1.18531	0.105	0.047	3.40604e-22	3.18817e-17	0.911377	0.09	0.047	4.33254e-12	0.00787713	-0.273935	0.09	0.105	1	0.356814	0.274352	-0.0824625	1	0	0	1
chr17-4498608-4499108	0.847979	-0.0192051	0.084	0.085	1	0.616833	0.0336899	0.088	0.085	1	0.501625	0.052895	0.088	0.084	1	-0.0057813	0.0101417	0.015923	0	0	0	0
chr17-44987439-44987939	0.938775	0.0214377	0.016	0.015	1	0.497466	-0.205886	0.014	0.015	1	0.464004	-0.227323	0.014	0.016	1	0.00645338	-0.0619778	-0.0684312	0	0	0	0
chr17-4499427-4499927	0.979217	-0.0539885	0.023	0.022	1	0.768571	-0.0735263	0.022	0.022	1	0.755267	-0.0195378	0.022	0.023	1	-0.0162522	-0.0221336	-0.00588147	0	0	0	0
chr17-4500089-4500589	0.839059	-0.0628809	0.014	0.014	1	0.275743	-0.302823	0.012	0.014	1	0.393787	-0.239942	0.012	0.014	1	-0.018929	-0.0911588	-0.0722298	0	0	0	0
chr17-4501266-4501766	2.69071e-05	-0.893783	0.015	0.028	1	0.000917886	-0.676959	0.018	0.028	1	0.293994	0.216824	0.018	0.015	1	-0.269055	-0.203785	0.0652705	0	0	0	0
chr17-45018348-45018848	0.123041	0.409819	0.015	0.011	1	0.554985	0.127369	0.012	0.011	1	0.335578	-0.28245	0.012	0.015	1	0.123368	0.0383418	-0.0850261	0	0	0	0
chr17-45019146-45019646	0.328061	-0.112527	0.053	0.058	1	0.306112	0.11882	0.062	0.058	1	0.050976	0.231347	0.062	0.053	1	-0.0338739	0.0357685	0.0696424	0	0	0	0
chr17-45020363-45020863	0.575988	0.156189	0.014	0.013	1	0.507699	0.163043	0.014	0.013	1	0.934095	0.00685372	0.014	0.014	1	0.0470176	0.0490807	0.00206317	0	0	0	0
chr17-45021876-45022376	0.728393	0.0208292	0.077	0.075	1	0.0367206	-0.229997	0.065	0.075	1	0.0179736	-0.250826	0.065	0.077	1	0.0062702	-0.0692359	-0.0755061	0	0	0	0
chr17-45031469-45031969	0.0465912	0.446305	0.024	0.018	1	0.0346457	0.405844	0.024	0.018	1	0.9509	-0.0404614	0.024	0.024	1	0.134351	0.122171	-0.0121801	0	0	0	0
chr17-45050665-45051165	0.781479	-0.0925066	0.019	0.02	1	0.844691	-0.0689938	0.019	0.02	1	0.931469	0.0235128	0.019	0.019	1	-0.0278473	-0.0207692	0.00707806	0	0	0	0
chr17-45051380-45051880	0.023909	-0.135894	0.243	0.26	1	0.722368	-0.0232282	0.259	0.26	1	0.0568257	0.112666	0.259	0.243	1	-0.0409082	-0.00699238	0.0339158	0	0	0	0
chr17-45052185-45052685	0.389001	0.127193	0.033	0.03	1	0.760633	-0.0314659	0.029	0.03	1	0.24873	-0.158659	0.029	0.033	1	0.038289	-0.00947217	-0.0477611	0	0	0	0
chr17-4505333-4505833	0.173221	0.313645	0.015	0.012	1	0.0329587	0.488914	0.017	0.012	1	0.476856	0.175269	0.017	0.015	1	0.0944165	0.147178	0.0527613	0	0	0	0
chr17-45060440-45060940	0.656671	0.0331664	0.046	0.044	1	0.742472	-0.0475358	0.043	0.044	1	0.446471	-0.0807022	0.043	0.046	1	0.00998407	-0.0143097	-0.0242938	0	0	0	0
chr17-45060966-45061466	0.681184	-0.0320875	0.313	0.315	1	0.105611	-0.0889991	0.301	0.315	1	0.249882	-0.0569116	0.301	0.313	1	-0.0096593	-0.0267914	-0.0171321	0	0	0	0
chr17-45061562-45062062	0.876518	0.00301043	0.081	0.082	1	0.612128	-0.0567496	0.08	0.082	1	0.739821	-0.05976	0.08	0.081	1	0.000906231	-0.0170833	-0.0179896	0	0	0	0
chr17-45066873-45067373	0.601701	0.0829781	0.029	0.027	1	0.693892	0.067993	0.028	0.027	1	0.889498	-0.0149851	0.028	0.029	1	0.0249789	0.0204679	-0.00451097	0	0	0	0
chr17-45070740-45071240	0.00150927	0.459132	0.045	0.033	1	0.00838097	0.388145	0.043	0.033	1	0.546736	-0.0709874	0.043	0.045	1	0.138213	0.116843	-0.0213693	0	0	0	0
chr17-45073341-45073841	0.0284645	0.541312	0.014	0.009	1	0.00403472	0.679685	0.016	0.009	1	0.538446	0.138373	0.016	0.014	1	0.162951	0.204605	0.0416544	0	0	0	0
chr17-45076177-45076677	0.994747	-0.0526495	0.018	0.018	1	0.0339271	0.395424	0.024	0.018	1	0.0423667	0.448073	0.024	0.018	1	-0.0158491	0.119034	0.134884	0	0	0	0
chr17-45091960-45092460	0.36055	-0.181942	0.019	0.022	1	0.0469212	-0.372182	0.016	0.022	1	0.311227	-0.19024	0.016	0.019	1	-0.0547701	-0.112038	-0.0572678	0	0	0	0
chr17-45092807-45093307	0.586767	-0.0498956	0.218	0.22	1	0.384491	-0.0588881	0.214	0.22	1	0.763141	-0.00899244	0.214	0.218	1	-0.0150201	-0.0177271	-0.00270699	0	0	0	0
chr17-45098553-45099053	0.622347	-0.240361	0.004	0.004	1	0.0733267	0.653921	0.007	0.004	1	0.0292795	0.894282	0.007	0.004	1	-0.0723557	0.19685	0.269206	0	0	0	0
chr17-45099094-45099594	0.554109	-0.127089	0.032	0.034	1	0.299844	-0.20964	0.031	0.034	1	0.681544	-0.0825512	0.031	0.032	1	-0.0382575	-0.0631079	-0.0248504	0	0	0	0
chr17-45108830-45109330	0.0325168	-0.621112	0.009	0.014	1	0.0402541	-0.550451	0.01	0.014	1	0.870578	0.0706617	0.01	0.009	1	-0.186973	-0.165702	0.0212713	0	0	0	0
chr17-45109342-45109842	0.91626	-0.0193483	0.009	0.009	1	0.739374	0.12358	0.009	0.009	1	0.670943	0.142928	0.009	0.009	1	-0.00582441	0.0372012	0.0430256	0	0	0	0
chr17-45110470-45110970	0.903389	0.0150069	0.014	0.013	1	0.0436611	-0.507991	0.009	0.013	1	0.0376988	-0.522998	0.009	0.014	1	0.00451754	-0.152921	-0.157438	0	0	0	0
chr17-45111346-45111846	0.790044	-0.112192	0.013	0.013	1	0.95892	-0.0131266	0.013	0.013	1	0.752832	0.0990651	0.013	0.013	1	-0.0337731	-0.0039515	0.0298216	0	0	0	0
chr17-45113471-45113971	0.0972763	0.532577	0.011	0.007	1	0.0885473	0.566777	0.011	0.007	1	0.996656	0.0341997	0.011	0.011	1	0.160322	0.170617	0.0102951	0	0	0	0
chr17-45114658-45115158	0.352787	0.210636	0.012	0.01	1	0.278893	0.261157	0.012	0.01	1	0.902249	0.0505202	0.012	0.012	1	0.0634079	0.078616	0.0152081	0	0	0	0
chr17-45116364-45116864	0.751472	0.0379159	0.009	0.008	1	0.56381	-0.224721	0.007	0.008	1	0.383686	-0.262637	0.007	0.009	1	0.0114138	-0.0676477	-0.0790615	0	0	0	0
chr17-45123939-45124439	1.65473e-08	-0.408011	0.145	0.186	0.00224868	0.000551344	-0.220838	0.16	0.186	1	0.0225159	0.187173	0.16	0.145	1	-0.122824	-0.0664789	0.0563447	0	0	0	0
chr17-45126453-45126953	0.545772	0.389048	0.004	0.003	1	0.378587	0.446271	0.004	0.003	1	0.803501	0.0572229	0.004	0.004	1	0.117115	0.134341	0.0172258	0	0	0	0
chr17-45127704-45128204	0.0102793	-0.441918	0.027	0.036	1	0.0251376	-0.362486	0.028	0.036	1	0.686066	0.0794313	0.028	0.027	1	-0.13303	-0.109119	0.0239112	0	0	0	0
chr17-45129795-45130295	0.17764	0.42878	0.012	0.009	1	0.231522	0.369634	0.012	0.009	1	0.854265	-0.059145	0.012	0.012	1	0.129075	0.111271	-0.0178044	0	0	0	0
chr17-45131761-45132261	0.908171	0.0212405	0.045	0.046	1	0.756065	0.0766691	0.047	0.046	1	0.679069	0.0554285	0.047	0.045	1	0.00639404	0.0230797	0.0166857	0	0	0	0
chr17-45132360-45132860	0.0961251	-0.112171	0.184	0.196	1	0.0152714	-0.167891	0.179	0.196	1	0.492861	-0.0557204	0.179	0.184	1	-0.0337668	-0.0505403	-0.0167735	0	0	0	0
chr17-45133098-45133598	0.0484297	-0.179386	0.091	0.103	1	0.0242432	-0.196087	0.09	0.103	1	0.838224	-0.0167013	0.09	0.091	1	-0.0540005	-0.0590281	-0.0050276	0	0	0	0
chr17-45135325-45135825	0.15143	0.0853009	0.196	0.185	1	0.83818	-0.0043889	0.187	0.185	1	0.217757	-0.0896898	0.187	0.196	1	0.0256781	-0.00132119	-0.0269993	0	0	0	0
chr17-45147541-45148041	0.217057	-0.137446	0.088	0.095	1	0.619901	-0.0593167	0.092	0.095	1	0.4525	0.0781297	0.092	0.088	1	-0.0413755	-0.0178561	0.0235194	0	0	0	0
chr17-45148047-45148547	0.463551	-0.01992	0.289	0.299	1	0.1371	-0.0656293	0.286	0.299	1	0.491467	-0.0457093	0.286	0.289	1	-0.00599652	-0.0197564	-0.0137599	0	0	0	0
chr17-45148581-45149081	0.176518	0.123082	0.111	0.102	1	0.0270187	0.196092	0.116	0.102	1	0.432299	0.0730094	0.116	0.111	1	0.0370515	0.0590295	0.021978	0	0	0	0
chr17-45149093-45149593	0.0211956	-0.259391	0.067	0.079	1	0.302638	-0.102524	0.073	0.079	1	0.192646	0.156867	0.073	0.067	1	-0.0780844	-0.0308627	0.0472217	0	0	0	0
chr17-45149708-45150208	0.690903	-0.0692659	0.047	0.048	1	0.149725	0.175485	0.055	0.048	1	0.0745826	0.244751	0.055	0.047	1	-0.0208511	0.0528262	0.0736774	0	0	0	0
chr17-45151920-45152420	0.280207	-0.180823	0.031	0.035	1	0.129165	-0.245972	0.03	0.035	1	0.696389	-0.0651489	0.03	0.031	1	-0.0544332	-0.074045	-0.0196118	0	0	0	0
chr17-45158320-45158820	0.564768	0.105567	0.035	0.033	1	0.267144	-0.137992	0.029	0.033	1	0.100477	-0.24356	0.029	0.035	1	0.0317789	-0.0415398	-0.0733187	0	0	0	0
chr17-45160856-45161356	0.528014	0.0813136	0.054	0.051	1	0.145188	0.164523	0.058	0.051	1	0.438076	0.083209	0.058	0.054	1	0.0244778	0.0495262	0.0250484	0	0	0	0
chr17-45161430-45161930	0.658207	-0.0184816	0.273	0.276	1	0.533664	-0.042277	0.272	0.276	1	0.880075	-0.0237954	0.272	0.273	1	-0.00556351	-0.0127266	-0.00716312	0	0	0	0
chr17-45170762-45171262	0.000259392	-0.39776	0.069	0.088	1	0.000608968	-0.332481	0.07	0.088	1	0.742502	0.0652782	0.07	0.069	1	-0.119738	-0.100087	0.0196507	0	0	0	0
chr17-45172590-45173090	0.456803	-0.176507	0.016	0.018	1	0.353393	-0.197915	0.015	0.018	1	0.878533	-0.0214074	0.015	0.016	1	-0.053134	-0.0595783	-0.00644428	0	0	0	0
chr17-45197768-45198268	0.312975	0.0895054	0.12	0.114	1	0.180485	-0.0845919	0.105	0.114	1	0.0220232	-0.174097	0.105	0.12	1	0.0269438	-0.0254647	-0.0524085	0	0	0	0
chr17-4521063-4521563	0.222146	0.490724	0.007	0.005	1	0.131655	0.534395	0.007	0.005	1	0.806573	0.0436709	0.007	0.007	1	0.147723	0.160869	0.0131462	0	0	0	0
chr17-45218840-45219340	0.195818	-0.192406	0.038	0.043	1	0.507693	-0.115579	0.04	0.043	1	0.513558	0.0768269	0.04	0.038	1	-0.05792	-0.0347928	0.0231272	0	0	0	0
chr17-45221619-45222119	0.00136838	0.6587	0.025	0.016	1	0.00536471	0.52913	0.024	0.016	1	0.625589	-0.12957	0.024	0.025	1	0.198289	0.159284	-0.0390045	0	0	0	0
chr17-45226128-45226628	0.000264442	0.900831	0.018	0.01	1	2.43713e-08	1.31004	0.024	0.01	0.00331191	0.0637683	0.40921	0.024	0.018	1	0.271177	0.394362	0.123184	0	1	0	1
chr17-45227438-45227938	0.277597	0.307739	0.009	0.007	1	0.050612	0.536042	0.01	0.007	1	0.416933	0.228302	0.01	0.009	1	0.0926388	0.161365	0.0687259	0	0	0	0
chr17-45230137-45230637	0.279982	-0.451963	0.006	0.008	1	0.997727	-0.0244866	0.008	0.008	1	0.282607	0.427476	0.008	0.006	1	-0.136054	-0.00737121	0.128683	0	0	0	0
chr17-45231628-45232128	0.157361	0.366581	0.018	0.015	1	0.269267	0.241106	0.017	0.015	1	0.732673	-0.125475	0.017	0.018	1	0.110352	0.07258	-0.0377719	0	0	0	0
chr17-45235581-45236081	0.257387	-0.226722	0.021	0.025	1	0.699128	-0.0679167	0.024	0.025	1	0.449078	0.158806	0.024	0.021	1	-0.0682503	-0.020445	0.0478053	0	0	0	0
chr17-45245074-45245574	0.17926	0.559264	0.009	0.006	1	0.882808	0.0176148	0.006	0.006	1	0.140305	-0.541649	0.006	0.009	1	0.168355	0.00530257	-0.163053	0	0	0	0
chr17-45246892-45247392	0.664401	-0.102908	0.018	0.02	1	0.550765	0.109243	0.021	0.02	1	0.315054	0.21215	0.021	0.018	1	-0.0309783	0.0328853	0.0638636	0	0	0	0
chr17-45247632-45248132	0.195065	-0.19853	0.049	0.054	1	0.00316149	0.335095	0.068	0.054	1	3.89875e-05	0.533625	0.068	0.049	1	-0.0597634	0.100874	0.160637	0	0	0	0
chr17-45251886-45252386	0.39121	0.198682	0.018	0.016	1	0.681523	-0.100805	0.015	0.016	1	0.211699	-0.299487	0.015	0.018	1	0.0598091	-0.0303454	-0.0901545	0	0	0	0
chr17-45260641-45261141	0.0283351	-0.895375	0.006	0.009	1	0.333972	-0.392509	0.008	0.009	1	0.200992	0.502866	0.008	0.006	1	-0.269535	-0.118157	0.151378	0	0	0	0
chr17-45265772-45266272	0.0556618	0.536154	0.015	0.01	1	0.0795952	0.459343	0.014	0.01	1	0.835706	-0.0768103	0.014	0.015	1	0.161398	0.138276	-0.0231222	0	0	0	0
chr17-45273407-45273907	0.155091	-0.172097	0.039	0.045	1	0.848206	0.0330466	0.046	0.045	1	0.110396	0.205144	0.046	0.039	1	-0.0518063	0.00994801	0.0617544	0	0	0	0
chr17-45277141-45277641	0.715025	-0.0505104	0.025	0.027	1	0.768217	-0.0443367	0.026	0.027	1	0.937684	0.00617371	0.026	0.025	1	-0.0152052	-0.0133467	0.00185847	0	0	0	0
chr17-45290327-45290827	0.245782	-0.552362	0.004	0.005	1	0.857141	-0.046192	0.005	0.005	1	0.325022	0.50617	0.005	0.004	1	-0.166277	-0.0139052	0.152372	0	0	0	0
chr17-45293304-45293804	8.11232e-06	-0.422136	0.077	0.103	1	0.00425513	-0.246682	0.086	0.103	1	0.0884595	0.175455	0.086	0.077	1	-0.127076	-0.0742586	0.0528172	0	0	0	0
chr17-45294635-45295135	0.699162	-0.102892	0.01	0.011	1	4.15774e-05	-1.54866	0.004	0.011	1	0.000260963	-1.44577	0.004	0.01	1	-0.0309735	-0.466194	-0.435221	0	0	0	0
chr17-45295879-45296379	0.677189	-0.0734925	0.042	0.044	1	0.962802	-0.0241025	0.044	0.044	1	0.711287	0.04939	0.044	0.042	1	-0.0221234	-0.00725558	0.0148679	0	0	0	0
chr17-4529903-4530403	0.984131	-0.00428712	0.015	0.015	1	0.253134	-0.2594	0.012	0.015	1	0.259925	-0.255113	0.012	0.015	1	-0.00129055	-0.0780871	-0.0767966	0	0	0	0
chr17-45302668-45303168	5.83918e-09	0.991204	0.04	0.02	0.000793509	5.96816e-08	0.886677	0.038	0.02	0.00811038	0.592743	-0.104526	0.038	0.04	1	0.298382	0.266917	-0.0314655	0	0	0	0
chr17-45307245-45307745	0.667718	0.0490469	0.03	0.028	1	0.38301	-0.124223	0.025	0.028	1	0.202941	-0.17327	0.025	0.03	1	0.0147646	-0.0373948	-0.0521594	0	0	0	0
chr17-4530727-4531227	0.955279	-0.0102405	0.026	0.026	1	0.413698	-0.12201	0.023	0.026	1	0.396573	-0.11177	0.023	0.026	1	-0.0030827	-0.0367287	-0.033646	0	0	0	0
chr17-4531261-4531761	0.0999861	0.188139	0.074	0.066	1	0.379903	0.0821049	0.07	0.066	1	0.432927	-0.106034	0.07	0.074	1	0.0566354	0.024716	-0.0319194	0	0	0	0
chr17-45316229-45316729	0.00177469	-0.314628	0.076	0.093	1	0.0510887	-0.181993	0.083	0.093	1	0.21605	0.132636	0.083	0.076	1	-0.0947126	-0.0547853	0.0399273	0	0	0	0
chr17-45316931-45317431	0.000152223	-0.154211	0.379	0.41	1	0.00289961	-0.118653	0.387	0.41	1	0.369296	0.0355578	0.387	0.379	1	-0.0464221	-0.0357181	0.010704	0	0	0	0
chr17-45320850-45321350	0.218779	-0.126658	0.092	0.099	1	5.49215e-07	-0.472518	0.071	0.099	0.074635	0.000278308	-0.34586	0.071	0.092	1	-0.0381279	-0.142242	-0.104114	0	0	0	0
chr17-4532901-4533401	0.146315	0.259978	0.023	0.019	1	0.311841	0.178225	0.022	0.019	1	0.639762	-0.0817527	0.022	0.023	1	0.0782612	0.0536512	-0.02461	0	0	0	0
chr17-45333151-45333651	0.842914	0.0682253	0.017	0.016	1	0.635836	0.124825	0.017	0.016	1	0.793758	0.0565992	0.017	0.017	1	0.0205379	0.0375759	0.017038	0	0	0	0
chr17-45338238-45338738	0.533507	-0.0683703	0.023	0.026	1	0.582075	0.158623	0.027	0.026	1	0.250817	0.226994	0.027	0.023	1	-0.0205815	0.0477504	0.0683319	0	0	0	0
chr17-4533878-4534378	0.289998	0.147742	0.032	0.028	1	0.571609	0.0867547	0.03	0.028	1	0.613198	-0.0609876	0.03	0.032	1	0.0444749	0.0261158	-0.0183591	0	0	0	0
chr17-45341669-45342169	0.110976	-0.136404	0.085	0.095	1	0.140279	0.152053	0.103	0.095	1	0.00282088	0.288456	0.103	0.085	1	-0.0410616	0.0457724	0.086834	0	0	0	0
chr17-4534577-4535077	0.675686	-0.0711559	0.024	0.026	1	0.660452	0.0479205	0.027	0.026	1	0.401817	0.119076	0.027	0.024	1	-0.0214201	0.0144255	0.0358456	0	0	0	0
chr17-45352947-45353447	0.355589	-0.169465	0.02	0.022	1	0.392876	0.15898	0.025	0.022	1	0.0833804	0.328444	0.025	0.02	1	-0.0510139	0.0478577	0.0988716	0	0	0	0
chr17-4535608-4536108	0.644766	0.146959	0.021	0.02	1	0.170371	0.324261	0.023	0.02	1	0.391284	0.177302	0.023	0.021	1	0.0442391	0.0976123	0.0533733	0	0	0	0
chr17-4536994-4537494	0.706862	0.142143	0.013	0.013	1	0.247468	0.263438	0.015	0.013	1	0.460367	0.121295	0.015	0.013	1	0.0427892	0.0793028	0.0365135	0	0	0	0
chr17-45371618-45372118	0.0388018	-0.129952	0.189	0.205	1	0.000298774	-0.203212	0.177	0.205	1	0.146525	-0.0732598	0.177	0.189	1	-0.0391194	-0.0611728	-0.0220534	0	0	0	0
chr17-45373504-45374004	0.270211	-0.401499	0.005	0.006	1	0.586858	-0.163572	0.006	0.006	1	0.562009	0.237927	0.006	0.005	1	-0.120863	-0.0492401	0.0716231	0	0	0	0
chr17-4538141-4538641	0.689768	0.0898805	0.014	0.013	1	0.571858	-0.119776	0.012	0.013	1	0.346569	-0.209656	0.012	0.014	1	0.0270567	-0.0360561	-0.0631128	0	0	0	0
chr17-45385464-45385964	0.902966	-0.00266658	0.049	0.048	1	0.917952	0.0158598	0.048	0.048	1	0.985045	0.0185264	0.048	0.049	1	-0.00080272	0.00477429	0.00557701	0	0	0	0
chr17-45395050-45395550	0.592236	-0.0699207	0.029	0.031	1	0.431713	0.120902	0.033	0.031	1	0.197547	0.190822	0.033	0.029	1	-0.0210482	0.036395	0.0574432	0	0	0	0
chr17-45396031-45396531	0.988559	0.0312657	0.009	0.009	1	0.0612682	0.533638	0.012	0.009	1	0.0757532	0.502372	0.012	0.009	1	0.00941193	0.160641	0.151229	0	0	0	0
chr17-4541716-4542216	0.819532	0.0733884	0.012	0.012	1	0.129844	0.35052	0.015	0.012	1	0.220265	0.277131	0.015	0.012	1	0.0220921	0.105517	0.0834248	0	0	0	0
chr17-45428010-45428510	0.893159	-0.0157149	0.072	0.071	1	0.496791	-0.0986295	0.068	0.071	1	0.426153	-0.0829146	0.068	0.072	1	-0.00473066	-0.0296904	-0.0249598	0	0	0	0
chr17-45430533-45431033	0.914206	-0.0340542	0.01	0.01	1	0.374203	0.217959	0.012	0.01	1	0.336474	0.252013	0.012	0.01	1	-0.0102513	0.0656121	0.0758634	0	0	0	0
chr17-45431821-45432321	0.451892	0.0806707	0.087	0.083	1	0.176064	0.111853	0.091	0.083	1	0.578326	0.0311821	0.091	0.087	1	0.0242843	0.0336711	0.00938675	0	0	0	0
chr17-45432659-45433159	0.827519	0.0453891	0.042	0.041	1	0.002353	0.406873	0.054	0.041	1	0.0069748	0.361484	0.054	0.042	1	0.0136635	0.122481	0.108817	0	0	0	0
chr17-45436959-45437459	0.621109	-0.226859	0.009	0.01	1	0.54021	0.142084	0.011	0.01	1	0.280813	0.368942	0.011	0.009	1	-0.0682913	0.0427714	0.111063	0	0	0	0
chr17-45439202-45439702	0.913055	0.0895256	0.01	0.01	1	0.826699	0.0489446	0.01	0.01	1	0.917103	-0.040581	0.01	0.01	1	0.0269499	0.0147338	-0.0122161	0	0	0	0
chr17-45441830-45442330	0.0255913	-0.767878	0.006	0.01	1	0.430796	-0.237373	0.009	0.01	1	0.137749	0.530505	0.009	0.006	1	-0.231154	-0.0714565	0.159698	0	0	0	0
chr17-45444625-45445125	0.607963	0.165477	0.011	0.009	1	0.0194979	0.680115	0.014	0.009	1	0.0819655	0.514639	0.014	0.011	1	0.0498134	0.204735	0.154922	0	0	0	0
chr17-45445217-45445717	0.526855	-0.153991	0.01	0.011	1	0.460922	-0.198205	0.01	0.011	1	0.937363	-0.0442139	0.01	0.01	1	-0.0463559	-0.0596656	-0.0133097	0	0	0	0
chr17-45445871-45446371	0.450666	-0.0739909	0.158	0.163	1	0.161743	0.10974	0.172	0.163	1	0.0356881	0.183731	0.172	0.158	1	-0.0222735	0.0330351	0.0553085	0	0	0	0
chr17-45461725-45462225	0.000301413	-0.548694	0.033	0.047	1	0.0381238	0.25726	0.057	0.047	1	2.9849e-08	0.805954	0.057	0.033	0.0040563	-0.165173	0.0774429	0.242616	0	0	0	0
chr17-45472109-45472609	0.271819	-0.299017	0.012	0.015	1	0.0298454	-0.5489	0.01	0.015	1	0.31204	-0.249883	0.01	0.012	1	-0.0900131	-0.165235	-0.0752223	0	0	0	0
chr17-45482985-45483485	0.465552	0.200596	0.011	0.01	1	0.669314	0.141098	0.011	0.01	1	0.754721	-0.0594982	0.011	0.011	1	0.0603854	0.0424746	-0.0179107	0	0	0	0
chr17-45487652-45488152	0.0170422	0.251781	0.103	0.09	1	0.750543	0.0706185	0.091	0.09	1	0.0400063	-0.181162	0.091	0.103	1	0.0757936	0.0212583	-0.0545353	0	0	0	0
chr17-45490051-45490551	0.127456	0.176196	0.062	0.055	1	0.11782	0.164738	0.062	0.055	1	0.995532	-0.0114588	0.062	0.062	1	0.0530404	0.049591	-0.00344943	0	0	0	0
chr17-45490567-45491067	0.142222	0.0714553	0.215	0.202	1	0.928067	-0.0011835	0.203	0.202	1	0.169584	-0.0726388	0.203	0.215	1	0.0215102	-0.000356268	-0.0218665	0	0	0	0
chr17-4551113-4551613	0.275425	0.361107	0.014	0.011	1	0.807817	-0.0258223	0.011	0.011	1	0.187531	-0.386929	0.011	0.014	1	0.108704	-0.00777329	-0.116477	0	0	0	0
chr17-4554098-4554598	0.0261951	0.532962	0.018	0.013	1	0.694608	0.0520306	0.014	0.013	1	0.0671625	-0.480932	0.014	0.018	1	0.160438	0.0156628	-0.144775	0	0	0	0
chr17-4555164-4555664	0.0174436	-0.178416	0.132	0.149	1	0.972487	-0.0145838	0.15	0.149	1	0.0160334	0.163832	0.15	0.132	1	-0.0537086	-0.00439017	0.0493184	0	0	0	0
chr17-4555687-4556187	0.543931	0.116033	0.026	0.024	1	0.212248	0.196592	0.028	0.024	1	0.546704	0.0805587	0.028	0.026	1	0.0349295	0.0591801	0.0242506	0	0	0	0
chr17-4565524-4566024	0.979598	-0.023565	0.037	0.037	1	0.340328	0.133709	0.041	0.037	1	0.370289	0.157274	0.041	0.037	1	-0.00709376	0.0402505	0.0473442	0	0	0	0
chr17-4566632-4567132	0.262934	-0.221476	0.031	0.035	1	0.105404	-0.317166	0.029	0.035	1	0.653156	-0.0956901	0.029	0.031	1	-0.066671	-0.0954766	-0.0288056	0	0	0	0
chr17-45705342-45705842	0.285034	-0.249227	0.016	0.019	1	0.127224	-0.349349	0.015	0.019	1	0.682757	-0.100122	0.015	0.016	1	-0.0750249	-0.105165	-0.0301396	0	0	0	0
chr17-45719609-45720109	0.29098	0.303697	0.013	0.01	1	0.21744	0.274964	0.013	0.01	1	0.888955	-0.0287328	0.013	0.013	1	0.091422	0.0827725	-0.00864943	0	0	0	0
chr17-45722126-45722626	0.795926	0.0627652	0.013	0.012	1	0.108837	-0.484095	0.009	0.012	1	0.0702053	-0.54686	0.009	0.013	1	0.0188942	-0.145727	-0.164621	0	0	0	0
chr17-4573525-4574025	1.49187e-19	2.80377	0.025	0.004	2.02736e-14	6.55664e-19	2.69475	0.024	0.004	8.91008e-14	0.762194	-0.109017	0.024	0.025	1	0.844019	0.811201	-0.0328174	1	1	0	1
chr17-4575681-4576181	0.363611	-0.429484	0.004	0.006	1	0.821014	0.0900084	0.006	0.006	1	0.263323	0.519493	0.006	0.004	1	-0.129288	0.0270952	0.156383	0	0	0	0
chr17-45785190-45785690	0.526855	-0.146212	0.01	0.011	1	0.173355	-0.382475	0.009	0.011	1	0.494112	-0.236263	0.009	0.01	1	-0.0440143	-0.115137	-0.0711222	0	0	0	0
chr17-45794848-45795348	0.00842439	-0.936011	0.006	0.011	1	0.873943	-0.0660493	0.011	0.011	1	0.0132273	0.869962	0.011	0.006	1	-0.281767	-0.0198828	0.261885	0	0	0	0
chr17-45828759-45829259	0.277908	0.43518	0.007	0.005	1	0.633958	-0.117983	0.005	0.005	1	0.124541	-0.553163	0.005	0.007	1	0.131002	-0.0355164	-0.166519	0	0	0	0
chr17-45832057-45832557	0.0702488	-0.399473	0.017	0.023	1	0.519481	-0.15218	0.021	0.023	1	0.23428	0.247293	0.021	0.017	1	-0.120253	-0.0458108	0.0744426	0	0	0	0
chr17-45834947-45835447	0.594557	-0.156965	0.016	0.017	1	0.205105	0.271521	0.02	0.017	1	0.0814319	0.428486	0.02	0.016	1	-0.0472513	0.081736	0.128987	0	0	0	0
chr17-4584080-4584580	0.135516	-0.393051	0.011	0.015	1	0.854013	-0.059192	0.014	0.015	1	0.189458	0.333859	0.014	0.011	1	-0.11832	-0.0178186	0.100502	0	0	0	0
chr17-4584857-4585357	0.435724	-0.316749	0.008	0.009	1	0.924035	-0.0894116	0.009	0.009	1	0.493959	0.227338	0.009	0.008	1	-0.095351	-0.0269156	0.0684354	0	0	0	0
chr17-45852632-45853132	0.89276	0.0510881	0.015	0.015	1	0.883132	0.01408	0.015	0.015	1	0.993377	-0.0370081	0.015	0.015	1	0.015379	0.0042385	-0.0111405	0	0	0	0
chr17-4587849-4588349	0.0371915	-0.767851	0.005	0.009	1	0.0585029	-0.646566	0.006	0.009	1	0.785946	0.121285	0.006	0.005	1	-0.231146	-0.194636	0.0365105	0	0	0	0
chr17-45894155-45894655	0.00169814	-0.240725	0.147	0.168	1	0.00658553	-0.194902	0.15	0.168	1	0.622413	0.0458227	0.15	0.147	1	-0.0724653	-0.0586713	0.013794	0	0	0	0
chr17-45895171-45895671	0.587744	0.142787	0.017	0.016	1	0.686571	0.11623	0.017	0.016	1	0.882836	-0.026557	0.017	0.017	1	0.0429833	0.0349888	-0.00799445	0	0	0	0
chr17-4591515-4592015	4.25539e-05	-0.995393	0.011	0.022	1	0.0028598	-0.664371	0.014	0.022	1	0.201901	0.331021	0.014	0.011	1	-0.299643	-0.199996	0.0996473	0	0	0	0
chr17-45949001-45949501	0.115602	-0.197394	0.061	0.068	1	0.0030796	-0.339148	0.054	0.068	1	0.194674	-0.141754	0.054	0.061	1	-0.0594214	-0.102094	-0.0426723	0	0	0	0
chr17-4594965-4595465	0.263771	-0.188134	0.024	0.028	1	0.347859	-0.114368	0.025	0.028	1	0.837137	0.0737666	0.025	0.024	1	-0.0566341	-0.0344281	0.022206	0	0	0	0
chr17-45977032-45977532	0.00990941	-0.811827	0.008	0.013	1	0.975661	-0.0968298	0.013	0.013	1	0.00922729	0.714997	0.013	0.008	1	-0.244384	-0.0291487	0.215236	0	0	0	0
chr17-4598128-4598628	0.519617	-0.195199	0.005	0.006	1	0.496321	-0.221357	0.005	0.006	1	0.989455	-0.0261576	0.005	0.005	1	-0.0587607	-0.066635	-0.00787423	0	0	0	0
chr17-46002458-46002958	0.985301	-0.0233576	0.031	0.031	1	0.170946	0.194734	0.036	0.031	1	0.181677	0.218092	0.036	0.031	1	-0.00703132	0.0586209	0.0656522	0	0	0	0
chr17-46044239-46044739	0.00228004	-0.595901	0.019	0.029	1	0.017284	-0.416683	0.021	0.029	1	0.44719	0.179218	0.021	0.019	1	-0.179384	-0.125434	0.0539499	0	0	0	0
chr17-46056945-46057445	0.937463	-0.0438979	0.073	0.073	1	0.0275298	-0.246275	0.062	0.073	1	0.0390159	-0.202377	0.062	0.073	1	-0.0132146	-0.0741361	-0.0609215	0	0	0	0
chr17-46101291-46101791	1.71684e-10	0.664317	0.096	0.061	2.33308e-05	0.346141	0.131408	0.066	0.061	1	6.03975e-08	-0.532908	0.066	0.096	0.00820766	0.199979	0.0395578	-0.160421	0	0	0	0
chr17-46108373-46108873	0.358632	-0.152595	0.015	0.017	1	0.443034	-0.139503	0.015	0.017	1	0.857916	0.0130921	0.015	0.015	1	-0.0459356	-0.0419945	0.00394111	0	0	0	0
chr17-46154430-46154930	0.81113	-0.0364913	0.038	0.038	1	0.803171	0.035735	0.039	0.038	1	0.63319	0.0722263	0.039	0.038	1	-0.010985	0.0107573	0.0217423	0	0	0	0
chr17-46163250-46163750	0.535699	-0.266378	0.006	0.007	1	0.732673	0.124488	0.007	0.007	1	0.345219	0.390866	0.007	0.006	1	-0.0801877	0.0374747	0.117662	0	0	0	0
chr17-46175728-46176228	7.46641e-09	1.64606	0.019	0.006	0.00101464	3.59894e-08	1.50377	0.018	0.006	0.00489074	0.693619	-0.142285	0.018	0.019	1	0.495512	0.45268	-0.0428322	1	1	0	1
chr17-46192159-46192659	0.225488	0.244662	0.021	0.017	1	0.384731	-0.241171	0.015	0.017	1	0.0408044	-0.485833	0.015	0.021	1	0.0736505	-0.0725998	-0.14625	0	0	0	0
chr17-46192697-46193197	0.944583	-0.0343462	0.074	0.074	1	0.875855	0.000146703	0.075	0.074	1	0.829706	0.0344929	0.075	0.074	1	-0.0103392	4.4162e-05	0.0103834	0	0	0	0
chr17-46193285-46193785	0.469817	-0.0370845	0.168	0.175	1	0.143359	-0.112277	0.165	0.175	1	0.49065	-0.0751922	0.165	0.168	1	-0.0111636	-0.0337987	-0.0226351	0	0	0	0
chr17-46193813-46194313	0.0536654	-0.100378	0.166	0.183	1	0.399765	-0.0297224	0.175	0.183	1	0.27133	0.0706555	0.175	0.166	1	-0.0302168	-0.00894733	0.0212694	0	0	0	0
chr17-46212866-46213366	0.902466	-0.0425125	0.012	0.013	1	0.498827	-0.123688	0.011	0.013	1	0.594288	-0.0811751	0.011	0.012	1	-0.0127975	-0.0372337	-0.0244361	0	0	0	0
chr17-46223013-46223513	0.00243164	0.902588	0.014	0.008	1	0.115283	0.508594	0.011	0.008	1	0.135192	-0.393995	0.011	0.014	1	0.271706	0.153102	-0.118604	0	0	0	0
chr17-46225167-46225667	0.631623	0.0234364	0.146	0.142	1	0.702821	-0.0288344	0.139	0.142	1	0.395029	-0.0522708	0.139	0.146	1	0.00705507	-0.00868001	-0.0157351	0	0	0	0
chr17-46243506-46244006	0.0166332	-0.707674	0.009	0.014	1	0.0761026	-0.487363	0.01	0.014	1	0.48506	0.220311	0.01	0.009	1	-0.213031	-0.146711	0.0663202	0	0	0	0
chr17-46245155-46245655	0.764857	-0.126795	0.012	0.013	1	0.831237	-0.0554686	0.012	0.013	1	0.92743	0.071326	0.012	0.012	1	-0.038169	-0.0166977	0.0214713	0	0	0	0
chr17-46250745-46251245	0.655704	-0.091437	0.015	0.016	1	0.803158	-0.0713441	0.015	0.016	1	0.83814	0.0200929	0.015	0.015	1	-0.0275253	-0.0214767	0.00604856	0	0	0	0
chr17-46253760-46254260	0.669931	-0.110933	0.022	0.023	1	0.402145	-0.200091	0.021	0.023	1	0.701134	-0.0891577	0.021	0.022	1	-0.0333941	-0.0602333	-0.0268391	0	0	0	0
chr17-4625869-4626369	0.338814	0.149649	0.032	0.029	1	0.0192663	-0.453493	0.022	0.029	1	0.00129002	-0.603141	0.022	0.032	1	0.0450488	-0.136515	-0.181564	0	0	0	0
chr17-46260176-46260676	0.960691	0.03687	0.047	0.047	1	0.739938	-0.0317425	0.046	0.047	1	0.787975	-0.0686125	0.046	0.047	1	0.011099	-0.00955544	-0.0206544	0	0	0	0
chr17-46262533-46263033	0.654001	0.115628	0.019	0.018	1	0.0921689	-0.427085	0.014	0.018	1	0.038101	-0.542713	0.014	0.019	1	0.0348074	-0.128565	-0.163373	0	0	0	0
chr17-46266805-46267305	0.00125578	-0.227741	0.187	0.211	1	0.0799422	-0.108483	0.198	0.211	1	0.128377	0.119258	0.198	0.187	1	-0.0685569	-0.0326568	0.0359002	0	0	0	0
chr17-46267565-46268065	0.0532132	-0.411026	0.011	0.015	1	0.496525	-0.168448	0.014	0.015	1	0.200138	0.242578	0.014	0.011	1	-0.123731	-0.0507079	0.0730234	0	0	0	0
chr17-46279691-46280191	0.61126	-0.0703749	0.048	0.05	1	0.000247694	-0.4744	0.036	0.05	1	0.00231297	-0.404025	0.036	0.048	1	-0.0211849	-0.142809	-0.121624	0	0	0	0
chr17-46284467-46284967	0.000269072	0.655589	0.03	0.018	1	0.00511073	0.545482	0.027	0.018	1	0.367173	-0.110107	0.027	0.03	1	0.197352	0.164206	-0.0331456	0	0	0	0
chr17-46285435-46285935	0.0131818	0.526596	0.023	0.016	1	0.0297025	0.41179	0.022	0.016	1	0.715713	-0.114807	0.022	0.023	1	0.158521	0.123961	-0.0345602	0	0	0	0
chr17-46286602-46287102	0.0579118	-0.281002	0.036	0.043	1	0.0491291	-0.253303	0.036	0.043	1	0.993394	0.0276986	0.036	0.036	1	-0.0845899	-0.0762518	0.00833812	0	0	0	0
chr17-46341079-46341579	0.224066	-0.390982	0.011	0.014	1	0.826555	0.0135431	0.014	0.014	1	0.154744	0.404525	0.014	0.011	1	-0.117697	0.00407689	0.121774	0	0	0	0
chr17-46361075-46361575	0.149785	-0.187554	0.057	0.064	1	0.0733045	-0.221581	0.056	0.064	1	0.769983	-0.0340269	0.056	0.057	1	-0.0564594	-0.0667025	-0.0102431	0	0	0	0
chr17-46361706-46362206	0.831668	0.00189345	0.281	0.276	1	0.638657	0.0188271	0.282	0.276	1	0.804955	0.0169337	0.282	0.281	1	0.000569984	0.00566753	0.00509755	0	0	0	0
chr17-46372453-46372953	0.000190809	-0.209465	0.233	0.263	1	0.00157614	-0.176532	0.239	0.263	1	0.499946	0.0329335	0.239	0.233	1	-0.0630553	-0.0531413	0.00991396	0	0	0	0
chr17-46373370-46373870	0.0578603	-0.369116	0.02	0.026	1	0.000472943	-0.711481	0.016	0.026	1	0.134298	-0.342366	0.016	0.02	1	-0.111115	-0.214177	-0.103062	0	0	0	0
chr17-4639289-4639789	0.871106	0.00250108	0.014	0.015	1	0.798033	-0.0140314	0.014	0.015	1	0.931624	-0.0165325	0.014	0.014	1	0.000752901	-0.00422386	-0.00497676	0	0	0	0
chr17-4639875-4640375	0.158434	-0.410876	0.01	0.013	1	0.15069	-0.413837	0.01	0.013	1	0.98292	-0.00296097	0.01	0.01	1	-0.123686	-0.124577	-0.00089134	0	0	0	0
chr17-46414503-46415003	0.656921	-0.158914	0.016	0.017	1	0.123264	-0.385761	0.013	0.017	1	0.293411	-0.226847	0.013	0.016	1	-0.047838	-0.116126	-0.0682877	0	0	0	0
chr17-46476901-46477401	0.250168	0.219279	0.027	0.024	1	0.405091	0.157384	0.026	0.024	1	0.73373	-0.0618946	0.026	0.027	1	0.0660094	0.0473773	-0.0186321	0	0	0	0
chr17-46484742-46485242	0.132722	-0.436433	0.011	0.015	1	0.48211	0.130961	0.017	0.015	1	0.0304231	0.567393	0.017	0.011	1	-0.131379	0.0394231	0.170802	0	0	0	0
chr17-46559039-46559539	0.706484	0.094258	0.015	0.015	1	0.978048	-0.048336	0.014	0.015	1	0.689388	-0.142594	0.014	0.015	1	0.0283745	-0.0145506	-0.0429251	0	0	0	0
chr17-4655922-4656422	0.0943045	-0.557128	0.006	0.009	1	0.74946	-0.211608	0.009	0.009	1	0.17025	0.34552	0.009	0.006	1	-0.167712	-0.0637003	0.104012	0	0	0	0
chr17-46579036-46579536	0.954	-0.0102534	0.061	0.061	1	0.215491	0.145683	0.067	0.061	1	0.21065	0.155936	0.067	0.061	1	-0.00308659	0.043855	0.0469416	0	0	0	0
chr17-46579599-46580099	0.0198336	0.0992203	0.316	0.292	1	0.0310056	0.0904908	0.313	0.292	1	0.818962	-0.00872951	0.313	0.316	1	0.0298683	0.0272405	-0.00262784	0	0	0	0
chr17-46580174-46580674	0.410568	0.168983	0.022	0.02	1	0.639212	-0.0578975	0.018	0.02	1	0.204161	-0.226881	0.018	0.022	1	0.0508691	-0.0174289	-0.0682979	0	0	0	0
chr17-4658352-4658852	4.57083e-07	0.858145	0.039	0.021	0.0621148	3.25486e-07	0.85963	0.038	0.021	0.0442316	0.963562	0.00148454	0.038	0.039	1	0.258328	0.258774	0.000446891	0	0	0	0
chr17-46590350-46590850	0.00366871	-0.160293	0.249	0.273	1	0.000217506	-0.188912	0.242	0.273	1	0.495554	-0.0286194	0.242	0.249	1	-0.048253	-0.0568683	-0.0086153	0	0	0	0
chr17-46623048-46623548	0.642966	-0.305115	0.002	0.003	1	0.325283	-0.509098	0.002	0.003	1	0.62308	-0.203983	0.002	0.002	1	-0.0918487	-0.153254	-0.061405	0	0	0	0
chr17-46632084-46632584	0.650931	-0.102588	0.013	0.015	1	0.372669	-0.234071	0.012	0.015	1	0.681609	-0.131483	0.012	0.013	1	-0.0308821	-0.0704624	-0.0395803	0	0	0	0
chr17-4665192-4665692	0.295773	-0.302946	0.009	0.011	1	0.0811097	-0.500251	0.008	0.011	1	0.518406	-0.197305	0.008	0.009	1	-0.0911957	-0.15059	-0.0593947	0	0	0	0
chr17-46694610-46695110	0.0261233	0.445108	0.032	0.024	1	0.0276049	0.392043	0.031	0.024	1	0.932626	-0.0530649	0.031	0.032	1	0.133991	0.118017	-0.0159741	0	0	0	0
chr17-46702451-46702951	0.525123	0.124933	0.016	0.015	1	0.274535	0.219498	0.017	0.015	1	0.672864	0.0945651	0.017	0.016	1	0.0376086	0.0660755	0.0284669	0	0	0	0
chr17-46734056-46734556	1.81163e-05	0.716338	0.033	0.019	1	0.07109	0.324173	0.024	0.019	1	0.0119381	-0.392165	0.024	0.033	1	0.215639	0.0975858	-0.118053	0	0	0	0
chr17-46742811-46743311	0.0347569	0.25725	0.054	0.045	1	0.86242	-0.0267565	0.044	0.045	1	0.0235628	-0.284006	0.044	0.054	1	0.0774399	-0.00805452	-0.0854944	0	0	0	0
chr17-4675346-4675846	0.0821618	0.486287	0.012	0.009	1	0.131143	0.452332	0.012	0.009	1	0.790602	-0.0339554	0.012	0.012	1	0.146387	0.136165	-0.0102216	0	0	0	0
chr17-46764732-46765232	3.60727e-08	-0.707157	0.046	0.072	0.00490207	1.0173e-07	-0.598153	0.047	0.072	0.0138244	0.712069	0.109004	0.047	0.046	1	-0.212875	-0.180062	0.0328134	0	0	0	0
chr17-46770678-46771178	0.211655	-0.264481	0.026	0.03	1	0.212862	-0.215979	0.026	0.03	1	0.965204	0.0485011	0.026	0.026	1	-0.0796166	-0.0650163	0.0146003	0	0	0	0
chr17-46771288-46771788	0.67844	-0.0544025	0.049	0.051	1	0.663081	0.0654714	0.053	0.051	1	0.40544	0.119874	0.053	0.049	1	-0.0163768	0.0197088	0.0360856	0	0	0	0
chr17-46771902-46772402	0.793038	0.0259702	0.036	0.035	1	0.564999	-0.0854444	0.033	0.035	1	0.414424	-0.111415	0.033	0.036	1	0.0078178	-0.0257213	-0.0335391	0	0	0	0
chr17-46772599-46773099	0.11483	-0.5957	0.005	0.008	1	0.915188	0.00621681	0.008	0.008	1	0.0947626	0.601917	0.008	0.005	1	-0.179323	0.00187144	0.181195	0	0	0	0
chr17-46774079-46774579	0.337978	-0.312012	0.009	0.011	1	0.9816	-0.0433612	0.011	0.011	1	0.329079	0.268651	0.011	0.009	1	-0.0939249	-0.013053	0.0808719	0	0	0	0
chr17-4678437-4678937	0.00036033	-0.306293	0.1	0.122	1	1.91294e-08	-0.462196	0.088	0.122	0.00259957	0.0582606	-0.155903	0.088	0.1	1	-0.0922035	-0.139135	-0.0469314	0	0	0	0
chr17-4679699-4680199	0.495367	0.0512508	0.045	0.042	1	0.257889	0.13399	0.047	0.042	1	0.678555	0.0827397	0.047	0.045	1	0.015428	0.0403351	0.0249071	0	0	0	0
chr17-46803515-46804015	0.238225	-0.562309	0.003	0.005	1	0.494681	-0.307326	0.004	0.005	1	0.59967	0.254983	0.004	0.003	1	-0.169272	-0.0925143	0.0767575	0	0	0	0
chr17-46821858-46822358	0.949902	0.0331067	0.011	0.011	1	0.823793	0.0535409	0.011	0.011	1	0.879087	0.0204342	0.011	0.011	1	0.00996611	0.0161174	0.00615131	0	0	0	0
chr17-46822594-46823094	0.972057	0.00933932	0.007	0.007	1	0.60009	-0.192657	0.006	0.007	1	0.638282	-0.201996	0.006	0.007	1	0.00281142	-0.0579955	-0.0608069	0	0	0	0
chr17-46835770-46836270	0.128436	-0.258284	0.023	0.028	1	0.870902	-0.0398595	0.028	0.028	1	0.174499	0.218425	0.028	0.023	1	-0.0777514	-0.0119989	0.0657525	0	0	0	0
chr17-46851383-46851883	0.954896	-0.0355371	0.022	0.021	1	0.917619	-0.00140984	0.022	0.021	1	0.966585	0.0341272	0.022	0.022	1	-0.0106977	-0.000424405	0.0102733	0	0	0	0
chr17-46851991-46852491	0.603363	0.090617	0.021	0.02	1	0.867036	-0.000265661	0.019	0.02	1	0.497342	-0.0908827	0.019	0.021	1	0.0272784	-7.99719e-05	-0.0273584	0	0	0	0
chr17-46905695-46906195	0.0513834	-0.435314	0.015	0.02	1	0.0887406	-0.316995	0.015	0.02	1	0.762076	0.118319	0.015	0.015	1	-0.131042	-0.0954249	0.0356176	0	0	0	0
chr17-46922856-46923356	0.0272233	-0.166916	0.138	0.154	1	0.042629	-0.153543	0.14	0.154	1	0.802564	0.0133729	0.14	0.138	1	-0.0502467	-0.0462211	0.00402566	0	0	0	0
chr17-46928437-46928937	0.522054	0.10013	0.025	0.023	1	0.328066	-0.202021	0.02	0.023	1	0.113471	-0.302151	0.02	0.025	1	0.0301422	-0.0608144	-0.0909566	0	0	0	0
chr17-46929339-46929839	1.71319e-05	0.282648	0.181	0.148	1	0.0934306	0.106692	0.161	0.148	1	0.0078264	-0.175956	0.161	0.181	1	0.0850855	0.0321175	-0.052968	0	0	0	0
chr17-46935603-46936103	5.24036e-06	0.353967	0.148	0.117	0.712134	0.402813	0.0523738	0.122	0.117	1	0.000194359	-0.301593	0.122	0.148	1	0.106555	0.0157661	-0.0907885	0	0	0	0
chr17-46940778-46941278	0.861554	-0.0644321	0.045	0.045	1	0.847238	-0.00911623	0.044	0.045	1	0.99143	0.0553159	0.044	0.045	1	-0.019396	-0.00274426	0.0166517	0	0	0	0
chr17-46942484-46942984	0.495273	-0.11304	0.042	0.045	1	9.60687e-05	-0.557279	0.03	0.045	1	0.00188419	-0.444239	0.03	0.042	1	-0.0340283	-0.167758	-0.133729	0	0	0	0
chr17-46943052-46943552	0.562916	-0.0967592	0.019	0.021	1	0.608066	-0.052508	0.019	0.021	1	0.935159	0.0442513	0.019	0.019	1	-0.0291274	-0.0158065	0.013321	0	0	0	0
chr17-46943748-46944248	0.320313	-0.144694	0.043	0.047	1	0.00895141	-0.355927	0.036	0.047	1	0.122862	-0.211233	0.036	0.043	1	-0.0435571	-0.107145	-0.0635875	0	0	0	0
chr17-46944289-46944789	0.409951	-0.194126	0.017	0.019	1	0.10698	-0.348652	0.015	0.019	1	0.460889	-0.154526	0.015	0.017	1	-0.0584378	-0.104955	-0.046517	0	0	0	0
chr17-46945449-46945949	0.41264	0.209268	0.017	0.015	1	0.422549	0.205554	0.016	0.015	1	0.968436	-0.00371446	0.016	0.017	1	0.0629961	0.0618779	-0.00111816	0	0	0	0
chr17-46949183-46949683	0.0415681	0.604881	0.013	0.009	1	0.40397	0.250804	0.01	0.009	1	0.221994	-0.354077	0.01	0.013	1	0.182087	0.0754996	-0.106588	0	0	0	0
chr17-46962272-46962772	0.0183704	-0.481945	0.019	0.027	1	0.0797209	-0.334934	0.021	0.027	1	0.499546	0.147012	0.021	0.019	1	-0.14508	-0.100825	0.0442549	0	0	0	0
chr17-46964237-46964737	0.976075	0.0319173	0.014	0.014	1	0.270607	-0.253985	0.011	0.014	1	0.301211	-0.285902	0.011	0.014	1	0.00960807	-0.0764571	-0.0860652	0	0	0	0
chr17-46978260-46978760	0.495902	-0.166131	0.011	0.012	1	0.506384	0.143815	0.013	0.012	1	0.18915	0.309946	0.013	0.011	1	-0.0500104	0.0432927	0.093303	0	0	0	0
chr17-46979005-46979505	0.0426005	-0.27989	0.038	0.046	1	0.01431	-0.316494	0.037	0.046	1	0.733369	-0.0366038	0.037	0.038	1	-0.0842552	-0.0952741	-0.0110189	0	0	0	0
chr17-46995612-46996112	0.0271345	-0.484743	0.015	0.021	1	0.000422306	-0.769838	0.012	0.021	1	0.222562	-0.285095	0.012	0.015	1	-0.145922	-0.231744	-0.0858222	0	0	0	0
chr17-46996186-46996686	3.75856e-23	-0.833973	0.086	0.152	5.10766e-18	3.265e-18	-0.701471	0.097	0.152	4.43693e-13	0.101962	0.132502	0.097	0.086	1	-0.251051	-0.211164	0.0398872	0	0	0	0
chr17-47001051-47001551	0.382441	-0.125104	0.032	0.035	1	0.0794872	-0.291189	0.029	0.035	1	0.411663	-0.166085	0.029	0.032	1	-0.0376599	-0.0876567	-0.0499967	0	0	0	0
chr17-4704065-4704565	0.00601339	-0.348866	0.07	0.085	1	0.00162748	-0.367111	0.069	0.085	1	0.753439	-0.0182452	0.069	0.07	1	-0.105019	-0.110511	-0.00549237	0	0	0	0
chr17-47067304-47067804	0.674856	-0.0486405	0.096	0.098	1	0.169526	-0.124849	0.09	0.098	1	0.36647	-0.0762086	0.09	0.096	1	-0.0146423	-0.0375833	-0.0229411	0	0	0	0
chr17-47070208-47070708	0.560458	0.115626	0.041	0.039	1	0.868876	0.0410341	0.039	0.039	1	0.674328	-0.0745922	0.039	0.041	1	0.034807	0.0123525	-0.0224545	0	0	0	0
chr17-47071075-47071575	0.867989	-0.0165712	0.014	0.015	1	0.250401	-0.241236	0.012	0.015	1	0.344302	-0.224665	0.012	0.014	1	-0.00498843	-0.0726192	-0.0676308	0	0	0	0
chr17-47077558-47078058	0.0554466	0.337747	0.028	0.022	1	0.778059	-0.0318111	0.021	0.022	1	0.0296369	-0.369558	0.021	0.028	1	0.101672	-0.0095761	-0.111248	0	0	0	0
chr17-4709522-4710022	0.821014	-0.0313436	0.062	0.063	1	0.904083	0.0185562	0.063	0.063	1	0.730302	0.0498997	0.063	0.062	1	-0.00943535	0.00558596	0.0150213	0	0	0	0
chr17-47098786-47099286	0.118384	-0.335219	0.023	0.028	1	0.00879424	-0.452428	0.02	0.028	1	0.324393	-0.117209	0.02	0.023	1	-0.100911	-0.136194	-0.0352835	0	0	0	0
chr17-47099447-47099947	0.238115	0.183639	0.027	0.023	1	0.304633	0.178569	0.026	0.023	1	0.858493	-0.00506918	0.026	0.027	1	0.0552807	0.0537547	-0.00152597	0	0	0	0
chr17-47100077-47100577	0.261233	-0.0829237	0.176	0.184	1	0.0316795	-0.160768	0.17	0.184	1	0.339951	-0.0778443	0.17	0.176	1	-0.0249625	-0.048396	-0.0234335	0	0	0	0
chr17-4710264-4710764	3.21991e-07	-0.262356	0.274	0.317	0.0437566	0.164538	-0.0733435	0.306	0.317	1	0.000163584	0.189013	0.306	0.274	1	-0.0789771	-0.0220786	0.0568985	0	0	0	0
chr17-4711500-4712000	0.0074364	-0.707568	0.01	0.017	1	0.622508	-0.174101	0.015	0.017	1	0.0271113	0.533467	0.015	0.01	1	-0.212999	-0.0524097	0.160589	0	0	0	0
chr17-47180325-47180825	0.121844	0.410942	0.015	0.012	1	0.258067	-0.279591	0.009	0.012	1	0.00873783	-0.690533	0.009	0.015	1	0.123706	-0.0841653	-0.207871	0	0	0	0
chr17-47188093-47188593	0.665517	0.0633321	0.037	0.035	1	0.61747	0.0612931	0.037	0.035	1	0.957321	-0.00203897	0.037	0.037	1	0.0190649	0.0184511	-0.000613792	0	0	0	0
chr17-47189076-47189576	0.760527	-0.0281506	0.273	0.272	1	0.766942	0.00240516	0.277	0.272	1	0.553165	0.0305557	0.277	0.273	1	-0.00847417	0.000724026	0.0091982	0	0	0	0
chr17-4721485-4721985	1.01925e-05	-0.49492	0.058	0.081	1	7.02194e-06	-0.481517	0.058	0.081	0.95424	0.936135	0.0134035	0.058	0.058	1	-0.148986	-0.144951	0.00403484	0	0	0	0
chr17-47222301-47222801	0.434121	-0.141665	0.009	0.01	1	0.112903	-0.394505	0.007	0.01	1	0.449851	-0.25284	0.007	0.009	1	-0.0426453	-0.118758	-0.0761124	0	0	0	0
chr17-47223000-47223500	5.94471e-08	-0.420771	0.12	0.158	0.0080785	5.97251e-06	-0.344396	0.127	0.158	0.811628	0.286688	0.0763755	0.127	0.12	1	-0.126665	-0.103673	0.0229913	0	0	0	0
chr17-47225286-47225786	0.00153444	-0.293459	0.093	0.113	1	0.000452769	-0.330462	0.093	0.113	1	0.833857	-0.0370026	0.093	0.093	1	-0.08834	-0.0994789	-0.0111389	0	0	0	0
chr17-47229693-47230193	0.294585	-0.138949	0.067	0.072	1	0.437641	-0.0727993	0.068	0.072	1	0.77233	0.0661501	0.068	0.067	1	-0.0418279	-0.0219148	0.0199132	0	0	0	0
chr17-47236624-47237124	0.135502	-0.552729	0.006	0.008	1	0.565254	-0.195677	0.007	0.008	1	0.346159	0.357052	0.007	0.006	1	-0.166388	-0.0589046	0.107483	0	0	0	0
chr17-47237570-47238070	0.779171	0.0754933	0.012	0.011	1	0.953574	0.00362135	0.011	0.011	1	0.737419	-0.071872	0.011	0.012	1	0.0227258	0.00109013	-0.0216356	0	0	0	0
chr17-47239392-47239892	0.963037	0.00548128	0.032	0.031	1	0.111522	0.252783	0.037	0.031	1	0.137932	0.247302	0.037	0.032	1	0.00165003	0.0760954	0.0744453	0	0	0	0
chr17-47239981-47240481	0.80801	0.020581	0.28	0.279	1	0.225034	-0.0562975	0.268	0.279	1	0.161301	-0.0768784	0.268	0.28	1	0.00619549	-0.0169472	-0.0231427	0	0	0	0
chr17-47240908-47241408	0.450877	0.131391	0.015	0.013	1	0.635259	0.0548694	0.014	0.013	1	0.770938	-0.0765217	0.014	0.015	1	0.0395527	0.0165173	-0.0230353	0	0	0	0
chr17-47253651-47254151	0.0287154	-0.179473	0.106	0.12	1	0.0419771	-0.168762	0.107	0.12	1	0.822383	0.010711	0.107	0.106	1	-0.0540266	-0.0508023	0.00322433	0	0	0	0
chr17-47254514-47255014	0.770136	0.0184546	0.017	0.017	1	0.865612	-0.0792318	0.016	0.017	1	0.649789	-0.0976864	0.016	0.017	1	0.0055554	-0.0238511	-0.0294065	0	0	0	0
chr17-47255598-47256098	0.000556713	0.639033	0.035	0.024	1	0.0470099	0.348027	0.03	0.024	1	0.128935	-0.291006	0.03	0.035	1	0.192368	0.104767	-0.0876014	0	0	0	0
chr17-47257827-47258327	0.595351	-0.0467621	0.074	0.077	1	0.950665	0.0210361	0.077	0.077	1	0.55227	0.0677982	0.077	0.074	1	-0.0140768	0.00633249	0.0204093	0	0	0	0
chr17-47262049-47262549	0.413279	-0.170011	0.017	0.019	1	0.977066	0.0141413	0.019	0.019	1	0.400832	0.184153	0.019	0.017	1	-0.0511785	0.00425696	0.0554354	0	0	0	0
chr17-47262568-47263068	4.93766e-09	0.708756	0.071	0.043	0.000670999	7.23408e-16	0.930301	0.082	0.043	9.83068e-11	0.0401223	0.221545	0.082	0.071	1	0.213357	0.280049	0.0666916	0	0	0	0
chr17-47263102-47263602	0.911014	-0.0556058	0.015	0.015	1	0.017848	0.453284	0.021	0.015	1	0.0305499	0.50889	0.021	0.015	1	-0.016739	0.136452	0.153191	0	0	0	0
chr17-47265866-47266366	0.192135	-0.179332	0.044	0.05	1	0.122575	0.180662	0.057	0.05	1	0.0055338	0.359993	0.057	0.044	1	-0.0539842	0.0543846	0.108369	0	0	0	0
chr17-47278970-47279470	0.988179	0.0110813	0.02	0.02	1	0.911718	-0.028717	0.02	0.02	1	0.903489	-0.0397983	0.02	0.02	1	0.0033358	-0.00864468	-0.0119805	0	0	0	0
chr17-47286243-47286743	2.37322e-13	2.20715	0.021	0.005	3.22506e-08	3.71291e-31	3.00381	0.038	0.005	5.04563e-26	3.36837e-06	0.796661	0.038	0.021	0.457742	0.664417	0.904236	0.239819	1	1	0	1
chr17-47294199-47294699	0.623681	0.120292	0.024	0.022	1	0.728386	-0.0545129	0.021	0.022	1	0.412114	-0.174805	0.021	0.024	1	0.0362115	-0.01641	-0.0526216	0	0	0	0
chr17-47304026-47304526	0.549755	-0.210351	0.008	0.009	1	0.465597	0.15516	0.01	0.009	1	0.196723	0.365511	0.01	0.008	1	-0.0633219	0.0467078	0.11003	0	0	0	0
chr17-47305464-47305964	6.74909e-08	-0.481601	0.089	0.123	0.0091716	0.000529913	-0.295972	0.102	0.123	1	0.0394134	0.185629	0.102	0.089	1	-0.144976	-0.0890965	0.0558798	0	0	0	0
chr17-47313473-47313973	1.77173e-06	0.635449	0.056	0.035	0.240767	0.376705	-0.161334	0.032	0.035	1	2.15287e-08	-0.796783	0.032	0.056	0.00292561	0.191289	-0.0485664	-0.239856	0	0	0	0
chr17-4731488-4731988	0.0476648	-0.116231	0.183	0.2	1	0.427347	0.0560399	0.205	0.2	1	0.00651717	0.172271	0.205	0.183	1	-0.0349891	0.0168697	0.0518588	0	0	0	0
chr17-47315620-47316120	0.0231107	0.290646	0.048	0.038	1	0.774192	0.0261632	0.039	0.038	1	0.0470677	-0.264483	0.039	0.048	1	0.0874932	0.0078759	-0.0796173	0	0	0	0
chr17-47316211-47316711	3.23733e-22	1.90087	0.043	0.011	4.39934e-17	2.76247e-13	1.54589	0.033	0.011	3.75402e-08	0.00834849	-0.354984	0.033	0.043	1	0.57222	0.465359	-0.106861	1	1	0	1
chr17-47323651-47324151	4.29194e-06	-0.398746	0.105	0.134	0.583249	0.631933	-0.0384601	0.131	0.134	1	3.82111e-05	0.360286	0.131	0.105	1	-0.120035	-0.0115776	0.108457	0	0	0	0
chr17-47335351-47335851	0.202393	0.239182	0.027	0.023	1	0.109198	0.330157	0.028	0.023	1	0.774556	0.0909744	0.028	0.027	1	0.072001	0.0993871	0.027386	0	0	0	0
chr17-47337734-47338234	0.404221	-0.326006	0.006	0.008	1	0.824898	0.050049	0.008	0.008	1	0.298673	0.376055	0.008	0.006	1	-0.0981375	0.0150663	0.113204	0	0	0	0
chr17-4736127-4736627	0.344011	-0.166216	0.038	0.042	1	0.890012	0.0211563	0.041	0.042	1	0.420721	0.187372	0.041	0.038	1	-0.050036	0.00636869	0.0564047	0	0	0	0
chr17-47362120-47362620	0.104755	-0.381938	0.016	0.02	1	0.509131	0.118479	0.022	0.02	1	0.0249888	0.500417	0.022	0.016	1	-0.114975	0.0356657	0.15064	0	0	0	0
chr17-4739354-4739854	0.019009	0.299164	0.067	0.056	1	0.609834	0.050349	0.058	0.056	1	0.0659708	-0.248815	0.058	0.067	1	0.0900573	0.0151566	-0.0749008	0	0	0	0
chr17-47423233-47423733	0.540473	-0.145381	0.027	0.029	1	0.935031	-0.00641624	0.029	0.029	1	0.489351	0.138965	0.029	0.027	1	-0.043764	-0.00193148	0.0418325	0	0	0	0
chr17-4747155-4747655	0.755249	-0.159362	0.006	0.007	1	0.221813	0.297139	0.009	0.007	1	0.139954	0.456501	0.009	0.006	1	-0.0479727	0.0894478	0.137421	0	0	0	0
chr17-4747837-4748337	1.22602e-16	0.889815	0.091	0.049	1.66609e-11	0.00212775	0.333137	0.063	0.049	1	1.14613e-07	-0.556678	0.063	0.091	0.0155752	0.267861	0.100284	-0.167577	0	0	0	0
chr17-47492320-47492820	0.13337	-0.0873563	0.275	0.288	1	0.371466	-0.062079	0.282	0.288	1	0.521137	0.0252773	0.282	0.275	1	-0.0262969	-0.0186876	0.00760923	0	0	0	0
chr17-47500581-47501081	0.512862	-0.126432	0.044	0.046	1	0.0906877	-0.236099	0.04	0.046	1	0.322579	-0.109667	0.04	0.044	1	-0.0380599	-0.0710728	-0.033013	0	0	0	0
chr17-47502313-47502813	2.72215e-08	-0.410825	0.132	0.172	0.00369925	3.80321e-09	-0.432517	0.132	0.172	0.000516833	0.901416	-0.0216917	0.132	0.132	1	-0.123671	-0.130201	-0.00652986	0	0	0	0
chr17-47503205-47503705	0.144847	-0.30961	0.022	0.027	1	0.346081	-0.171082	0.024	0.027	1	0.583811	0.138527	0.024	0.022	1	-0.0932018	-0.0515009	0.0417009	0	0	0	0
chr17-47511575-47512075	5.23861e-06	0.570229	0.061	0.04	0.711896	0.0110125	-0.381821	0.031	0.04	1	3.47404e-12	-0.95205	0.031	0.061	4.72101e-07	0.171656	-0.11494	-0.286596	0	0	0	0
chr17-47512101-47512601	2.47633e-07	0.684941	0.067	0.044	0.0336518	0.00763676	-0.355932	0.033	0.044	1	2.13904e-14	-1.04087	0.033	0.067	2.90683e-09	0.206188	-0.107146	-0.313334	0	0	1	1
chr17-47513256-47513756	0.241066	0.133066	0.038	0.034	1	0.975131	-0.0433152	0.034	0.034	1	0.255013	-0.176381	0.034	0.038	1	0.0400568	-0.0130392	-0.053096	0	0	0	0
chr17-4751460-4751960	0.703156	-0.142565	0.004	0.004	1	0.266147	-0.524565	0.003	0.004	1	0.484713	-0.382	0.003	0.004	1	-0.0429163	-0.15791	-0.114993	0	0	0	0
chr17-47518870-47519370	0.00773407	0.325753	0.058	0.046	1	0.000253947	0.431601	0.063	0.046	1	0.370384	0.105848	0.063	0.058	1	0.0980613	0.129925	0.0318635	0	0	0	0
chr17-4751981-4752481	0.00394385	-0.758721	0.01	0.017	1	0.423364	-0.191574	0.015	0.017	1	0.0338208	0.567147	0.015	0.01	1	-0.228398	-0.0576695	0.170728	0	0	0	0
chr17-47530781-47531281	0.34846	-0.0641282	0.222	0.229	1	0.299955	-0.0692783	0.221	0.229	1	0.947579	-0.00515002	0.221	0.222	1	-0.0193045	-0.0208548	-0.00155031	0	0	0	0
chr17-47531339-47531839	0.694718	-0.0466852	0.079	0.081	1	0.972013	-0.0179028	0.081	0.081	1	0.672204	0.0287824	0.081	0.079	1	-0.0140536	-0.00538927	0.00866437	0	0	0	0
chr17-47531903-47532403	0.617045	-0.0497009	0.054	0.056	1	0.452816	0.0974755	0.059	0.056	1	0.223444	0.147176	0.059	0.054	1	-0.0149615	0.029343	0.0443045	0	0	0	0
chr17-47532504-47533004	0.845233	-0.026122	0.027	0.027	1	0.0862518	-0.307263	0.022	0.027	1	0.143292	-0.281141	0.022	0.027	1	-0.00786351	-0.0924954	-0.0846319	0	0	0	0
chr17-47611738-47612238	0.0364032	0.903144	0.007	0.004	1	0.00320865	1.17855	0.008	0.004	1	0.42286	0.275402	0.008	0.007	1	0.271873	0.354777	0.0829041	0	0	0	0
chr17-47615777-47616277	0.426336	-0.195982	0.015	0.017	1	0.0484834	-0.414352	0.012	0.017	1	0.262821	-0.21837	0.012	0.015	1	-0.0589965	-0.124732	-0.0657358	0	0	0	0
chr17-47621714-47622214	0.00964901	-0.303161	0.058	0.071	1	0.136093	-0.167487	0.064	0.071	1	0.25129	0.135674	0.064	0.058	1	-0.0912605	-0.0504187	0.0408418	0	0	0	0
chr17-47627646-47628146	0.399726	-0.269332	0.008	0.01	1	0.0598059	-0.594556	0.006	0.01	1	0.323614	-0.325223	0.006	0.008	1	-0.0810771	-0.178979	-0.097902	0	0	0	0
chr17-47636271-47636771	0.0490909	0.444764	0.02	0.015	1	0.000356936	0.716758	0.025	0.015	1	0.132529	0.271993	0.025	0.02	1	0.133887	0.215766	0.0818782	0	0	0	0
chr17-47648785-47649285	2.02239e-09	-0.729847	0.049	0.079	0.000274831	0.0037646	-0.322372	0.064	0.079	1	0.0011586	0.407474	0.064	0.049	1	-0.219706	-0.0970438	0.122662	0	0	0	0
chr17-47649419-47649919	0.0526545	-0.073361	0.415	0.434	1	0.164637	-0.0512643	0.421	0.434	1	0.553979	0.0220967	0.421	0.415	1	-0.0220838	-0.0154321	0.00665176	0	0	0	0
chr17-47650405-47650905	0.911273	0.00301873	0.25	0.248	1	0.195252	0.0676368	0.259	0.248	1	0.251389	0.0646181	0.259	0.25	1	0.000908728	0.0203607	0.019452	0	0	0	0
chr17-47663646-47664146	0.626815	-0.140953	0.009	0.01	1	0.34604	-0.282449	0.008	0.01	1	0.670252	-0.141496	0.008	0.009	1	-0.0424311	-0.0850255	-0.0425944	0	0	0	0
chr17-47664261-47664761	0.9557	0.00618143	0.02	0.02	1	0.236594	0.179931	0.023	0.02	1	0.278481	0.17375	0.023	0.02	1	0.0018608	0.0541647	0.0523039	0	0	0	0
chr17-47686691-47687191	4.00466e-05	-0.51446	0.046	0.066	1	4.28078e-11	-0.863301	0.037	0.066	5.81732e-06	0.0210007	-0.34884	0.037	0.046	1	-0.154868	-0.259879	-0.105011	0	0	0	0
chr17-47687722-47688222	0.685671	0.12295	0.018	0.017	1	0.979809	0.0516466	0.017	0.017	1	0.707973	-0.0713035	0.017	0.018	1	0.0370117	0.0155472	-0.0214645	0	0	0	0
chr17-47688943-47689443	0.391725	-0.211386	0.012	0.014	1	0.690445	0.0880061	0.015	0.014	1	0.21754	0.299392	0.015	0.012	1	-0.0636336	0.0264925	0.0901261	0	0	0	0
chr17-47689960-47690460	0.976423	-0.0303574	0.021	0.021	1	0.190151	-0.37184	0.017	0.021	1	0.194164	-0.341482	0.017	0.021	1	-0.00913849	-0.111935	-0.102796	0	0	0	0
chr17-47691215-47691715	0.18136	0.34163	0.013	0.01	1	0.283848	0.246708	0.012	0.01	1	0.770747	-0.0949221	0.012	0.013	1	0.102841	0.0742666	-0.0285744	0	0	0	0
chr17-47692017-47692517	0.204801	0.227953	0.024	0.02	1	0.852094	-0.0657622	0.02	0.02	1	0.148928	-0.293715	0.02	0.024	1	0.0686207	-0.0197964	-0.0884171	0	0	0	0
chr17-47692880-47693380	0.0573172	-0.392948	0.019	0.025	1	0.0943252	-0.303573	0.02	0.025	1	0.774538	0.0893742	0.02	0.019	1	-0.118289	-0.0913847	0.0269043	0	0	0	0
chr17-47693694-47694194	0.435318	-0.105843	0.055	0.058	1	0.0959656	-0.168256	0.051	0.058	1	0.404474	-0.0624134	0.051	0.055	1	-0.0318619	-0.0506502	-0.0187883	0	0	0	0
chr17-47694580-47695080	0.00225545	-0.305039	0.083	0.101	1	0.000767131	-0.308513	0.082	0.101	1	0.837971	-0.0034742	0.082	0.083	1	-0.0918259	-0.0928718	-0.00104584	0	0	0	0
chr17-47695461-47695961	0.000129184	-0.450054	0.05	0.068	1	6.84935e-05	-0.468237	0.05	0.068	1	0.999129	-0.0181835	0.05	0.05	1	-0.13548	-0.140954	-0.00547377	0	0	0	0
chr17-47698777-47699277	0.293641	-0.155099	0.037	0.042	1	0.385386	-0.133541	0.038	0.042	1	0.833215	0.0215579	0.038	0.037	1	-0.0466895	-0.0402	0.00648957	0	0	0	0
chr17-47706310-47706810	0.0821125	-0.5265	0.009	0.013	1	0.503931	-0.181849	0.012	0.013	1	0.272726	0.344651	0.012	0.009	1	-0.158492	-0.054742	0.10375	0	0	0	0
chr17-47715736-47716236	0.268384	-0.333416	0.007	0.009	1	0.908469	0.01928	0.009	0.009	1	0.226063	0.352696	0.009	0.007	1	-0.100368	0.00580385	0.106172	0	0	0	0
chr17-47718238-47718738	0.724846	0.0407319	0.013	0.013	1	0.430665	-0.236548	0.011	0.013	1	0.264522	-0.27728	0.011	0.013	1	0.0122615	-0.071208	-0.0834695	0	0	0	0
chr17-47719387-47719887	0.901835	-0.0121262	0.021	0.022	1	0.0210246	-0.488588	0.016	0.022	1	0.0346645	-0.476461	0.016	0.021	1	-0.00365036	-0.14708	-0.143429	0	0	0	0
chr17-47720589-47721089	0.104092	0.395542	0.015	0.011	1	0.338098	-0.290206	0.009	0.011	1	0.0110977	-0.685748	0.009	0.015	1	0.11907	-0.0873606	-0.206431	0	0	0	0
chr17-47721118-47721618	0.162194	0.180338	0.043	0.038	1	0.210654	-0.176244	0.033	0.038	1	0.00937466	-0.356582	0.033	0.043	1	0.0542873	-0.0530547	-0.107342	0	0	0	0
chr17-47732906-47733406	0.71299	0.0113153	0.05	0.049	1	0.688178	0.0558891	0.05	0.049	1	0.981336	0.0445738	0.05	0.05	1	0.00340624	0.0168243	0.013418	0	0	0	0
chr17-47757319-47757819	3.84766e-11	0.656326	0.104	0.067	5.22874e-06	0.000714018	0.352277	0.084	0.067	1	0.000990572	-0.304049	0.084	0.104	1	0.197574	0.106046	-0.091528	0	0	0	0
chr17-47763901-47764401	2.82115e-07	0.825611	0.041	0.023	0.0383378	7.95561e-08	0.83855	0.042	0.023	0.0108112	0.913417	0.0129397	0.042	0.041	1	0.248534	0.252429	0.00389525	0	0	0	0
chr17-47775281-47775781	0.0100902	-0.432792	0.03	0.039	1	0.0013685	-0.528069	0.028	0.039	1	0.600704	-0.095277	0.028	0.03	1	-0.130283	-0.158965	-0.0286812	0	0	0	0
chr17-47776520-47777020	0.132992	-0.264079	0.028	0.033	1	0.0346175	-0.356614	0.026	0.033	1	0.58949	-0.0925343	0.026	0.028	1	-0.0794958	-0.107351	-0.0278556	0	0	0	0
chr17-47782565-47783065	0.0113417	-0.7443	0.007	0.013	1	0.286138	-0.22946	0.01	0.013	1	0.128668	0.51484	0.01	0.007	1	-0.224057	-0.0690744	0.154982	0	0	0	0
chr17-47789984-47790484	0.627496	0.0517409	0.051	0.048	1	0.414245	-0.123174	0.045	0.048	1	0.204164	-0.174915	0.045	0.051	1	0.0155756	-0.037079	-0.0526546	0	0	0	0
chr17-47802347-47802847	0.39644	-0.129841	0.034	0.037	1	0.0354545	-0.271946	0.029	0.037	1	0.233499	-0.142105	0.029	0.034	1	-0.0390861	-0.0818639	-0.0427777	0	0	0	0
chr17-47810081-47810581	9.17397e-05	-0.477769	0.052	0.072	1	1.27888e-08	-0.680678	0.045	0.072	0.00173792	0.107677	-0.202909	0.045	0.052	1	-0.143823	-0.204905	-0.0610817	0	0	0	0
chr17-47820009-47820509	0.160058	-0.231519	0.03	0.035	1	0.00359468	-0.464006	0.025	0.035	1	0.155691	-0.232487	0.025	0.03	1	-0.0696942	-0.13968	-0.0699856	0	0	0	0
chr17-47821515-47822015	0.00506749	-0.175187	0.215	0.236	1	0.492257	-0.0436446	0.232	0.236	1	0.0323097	0.131542	0.232	0.215	1	-0.0527365	-0.0131383	0.0395982	0	0	0	0
chr17-47824011-47824511	0.2238	-0.488171	0.005	0.007	1	0.203237	-0.49349	0.005	0.007	1	0.991248	-0.00531958	0.005	0.005	1	-0.146954	-0.148555	-0.00160135	0	0	0	0
chr17-47830837-47831337	0.304992	-0.162729	0.043	0.047	1	0.0394608	0.239185	0.056	0.047	1	0.00270575	0.401914	0.056	0.043	1	-0.0489862	0.0720018	0.120988	0	0	0	0
chr17-47831362-47831862	0.110828	-0.11498	0.131	0.142	1	0.0463415	-0.136673	0.129	0.142	1	0.738357	-0.0216928	0.129	0.131	1	-0.0346124	-0.0411426	-0.0065302	0	0	0	0
chr17-47841107-47841607	0.73679	-0.0314113	0.115	0.117	1	0.678939	-0.0597534	0.115	0.117	1	0.950781	-0.0283421	0.115	0.115	1	-0.00945575	-0.0179876	-0.00853182	0	0	0	0
chr17-47843003-47843503	0.0246842	-0.380536	0.034	0.042	1	0.0550044	-0.328529	0.035	0.042	1	0.696032	0.0520071	0.035	0.034	1	-0.114553	-0.098897	0.0156557	0	0	0	0
chr17-47850895-47851395	0.00233158	-0.268198	0.094	0.113	1	0.727808	-0.0232135	0.111	0.113	1	0.00703926	0.244984	0.111	0.094	1	-0.0807356	-0.00698797	0.0737476	0	0	0	0
chr17-47855709-47856209	0.687774	0.0794641	0.053	0.052	1	0.280157	0.150738	0.057	0.052	1	0.524335	0.0712736	0.057	0.053	1	0.0239211	0.0453766	0.0214555	0	0	0	0
chr17-4786148-4786648	0.189812	0.25867	0.028	0.024	1	0.702441	-0.0380237	0.023	0.024	1	0.094255	-0.296694	0.023	0.028	1	0.0778674	-0.0114463	-0.0893137	0	0	0	0
chr17-47862980-47863480	0.0160482	0.23274	0.078	0.065	1	0.0140691	0.276307	0.077	0.065	1	0.995063	0.0435668	0.077	0.078	1	0.0700618	0.0831767	0.0131149	0	0	0	0
chr17-4787199-4787699	0.309263	-0.174882	0.02	0.023	1	0.787197	-0.0503217	0.022	0.023	1	0.452313	0.12456	0.022	0.02	1	-0.0526447	-0.0151483	0.0374964	0	0	0	0
chr17-47879037-47879537	0.0001693	1.06582	0.016	0.008	1	0.0152995	0.707122	0.012	0.008	1	0.160239	-0.358694	0.012	0.016	1	0.320842	0.212865	-0.107978	0	0	0	0
chr17-47882214-47882714	2.20069e-06	0.751733	0.043	0.025	0.29906	3.43242e-05	0.592436	0.04	0.025	1	0.477319	-0.159297	0.04	0.043	1	0.226294	0.178341	-0.0479531	0	0	0	0
chr17-47883692-47884192	0.463289	-0.302807	0.006	0.007	1	0.288799	-0.405717	0.005	0.007	1	0.769714	-0.102909	0.005	0.006	1	-0.0911541	-0.122133	-0.0309788	0	0	0	0
chr17-47889854-47890354	0.0359967	0.29622	0.058	0.048	1	0.479118	0.101167	0.051	0.048	1	0.162279	-0.195053	0.051	0.058	1	0.0891712	0.0304544	-0.0587168	0	0	0	0
chr17-47895653-47896153	0.58736	0.0122022	0.363	0.356	1	0.864728	-0.00135613	0.36	0.356	1	0.705855	-0.0135584	0.36	0.363	1	0.00367323	-0.000408237	-0.00408147	0	0	0	0
chr17-47896217-47896717	0.0171003	0.137012	0.234	0.215	1	0.179067	0.0785636	0.225	0.215	1	0.28926	-0.058448	0.225	0.234	1	0.0412446	0.02365	-0.0175946	0	0	0	0
chr17-4789815-4790315	0.702485	-0.0480895	0.146	0.148	1	0.672173	0.0132625	0.152	0.148	1	0.42825	0.061352	0.152	0.146	1	-0.0144764	0.00399242	0.0184688	0	0	0	0
chr17-47918275-47918775	0.809462	0.039779	0.004	0.003	1	0.946973	-0.0850136	0.003	0.003	1	0.861151	-0.124793	0.003	0.004	1	0.0119747	-0.0255916	-0.0375663	0	0	0	0
chr17-47934861-47935361	0.0370051	-0.379481	0.023	0.03	1	0.795528	0.0118859	0.031	0.03	1	0.0200601	0.391367	0.031	0.023	1	-0.114235	0.00357801	0.117813	0	0	0	0
chr17-47935954-47936454	6.71962e-05	-0.705657	0.026	0.04	1	0.000492624	-0.550566	0.028	0.04	1	0.52627	0.155091	0.028	0.026	1	-0.212424	-0.165737	0.046687	0	0	0	0
chr17-47941214-47941714	0.18647	-0.0779435	0.194	0.204	1	0.670653	-0.0347691	0.202	0.204	1	0.361616	0.0431744	0.202	0.194	1	-0.0234633	-0.0104665	0.0129968	0	0	0	0
chr17-47946260-47946760	0.0425166	0.572424	0.013	0.009	1	0.824956	0.0628215	0.009	0.009	1	0.0715935	-0.509602	0.009	0.013	1	0.172317	0.0189112	-0.153406	0	0	0	0
chr17-47946853-47947353	0.856601	0.0269283	0.059	0.058	1	0.305758	0.132625	0.063	0.058	1	0.421075	0.105696	0.063	0.059	1	0.00810623	0.039924	0.0318177	0	0	0	0
chr17-47949199-47949699	0.180792	-0.149323	0.067	0.074	1	0.202215	-0.132844	0.067	0.074	1	0.919707	0.0164783	0.067	0.067	1	-0.0449506	-0.0399901	0.00496048	0	0	0	0
chr17-47955415-47955915	0.424931	0.300422	0.006	0.005	1	0.363804	0.334102	0.006	0.005	1	0.932185	0.0336796	0.006	0.006	1	0.0904361	0.100575	0.0101386	0	0	0	0
chr17-47957522-47958022	0.378867	-0.339104	0.005	0.007	1	0.426559	0.24458	0.008	0.007	1	0.103409	0.583684	0.008	0.005	1	-0.10208	0.073626	0.175706	0	0	0	0
chr17-4795862-4796362	0.441451	-0.0534176	0.101	0.106	1	0.593147	-0.0292868	0.103	0.106	1	0.799471	0.0241307	0.103	0.101	1	-0.0160803	-0.00881621	0.00726408	0	0	0	0
chr17-4796520-4797020	0.403389	0.144661	0.025	0.022	1	0.701898	0.0575883	0.024	0.022	1	0.644067	-0.0870724	0.024	0.025	1	0.0435472	0.0173358	-0.0262114	0	0	0	0
chr17-47967379-47967879	0.822476	-0.0533061	0.018	0.019	1	0.332272	0.232111	0.022	0.019	1	0.248521	0.285417	0.022	0.018	1	-0.0160467	0.0698722	0.085919	0	0	0	0
chr17-47967917-47968417	0.00148954	0.377561	0.071	0.055	1	0.0685647	0.231478	0.064	0.055	1	0.163311	-0.146082	0.064	0.071	1	0.113657	0.0696819	-0.0439752	0	0	0	0
chr17-47970691-47971191	0.172615	-0.0493166	0.338	0.353	1	0.693015	-0.018884	0.351	0.353	1	0.325329	0.0304326	0.351	0.338	1	-0.0148458	-0.00568465	0.00916113	0	0	0	0
chr17-47978307-47978807	0.69631	-0.0691041	0.028	0.029	1	0.183907	-0.238829	0.025	0.029	1	0.371191	-0.169725	0.025	0.028	1	-0.0208024	-0.0718946	-0.0510922	0	0	0	0
chr17-47994515-47995015	0.955849	-0.0255827	0.005	0.005	1	0.929205	0.0335629	0.005	0.005	1	0.888389	0.0591456	0.005	0.005	1	-0.00770115	0.0101034	0.0178046	0	0	0	0
chr17-47999510-48000010	0.000494471	0.555114	0.044	0.031	1	0.648076	0.082949	0.032	0.031	1	0.00254543	-0.472165	0.032	0.044	1	0.167106	0.0249701	-0.142136	0	0	0	0
chr17-48002523-48003023	0.0327244	-0.267682	0.039	0.048	1	0.00755588	-0.366421	0.037	0.048	1	0.658208	-0.0987383	0.037	0.039	1	-0.0805804	-0.110304	-0.0297232	0	0	0	0
chr17-48005027-48005527	0.907123	0.0303949	0.019	0.019	1	0.697731	0.0819994	0.02	0.019	1	0.796918	0.0516045	0.02	0.019	1	0.00914977	0.0246843	0.0155345	0	0	0	0
chr17-48012154-48012654	0.0605278	-0.45029	0.016	0.021	1	0.700886	0.0743825	0.022	0.021	1	0.0256952	0.524672	0.022	0.016	1	-0.135551	0.0223914	0.157942	0	0	0	0
chr17-48016068-48016568	0.0679329	-0.197904	0.052	0.061	1	0.509585	-0.0767428	0.058	0.061	1	0.23598	0.121161	0.058	0.052	1	-0.0595751	-0.0231019	0.0364732	0	0	0	0
chr17-48017468-48017968	0.347798	0.409529	0.004	0.003	1	0.0788301	0.716109	0.005	0.003	1	0.440507	0.306579	0.005	0.004	1	0.123281	0.21557	0.0922896	0	0	0	0
chr17-48018253-48018753	0.206371	-0.20308	0.031	0.036	1	0.659785	-0.0969686	0.034	0.036	1	0.401476	0.106112	0.034	0.031	1	-0.0611333	-0.0291905	0.0319428	0	0	0	0
chr17-48021854-48022354	0.182515	0.464427	0.01	0.008	1	0.241185	0.332028	0.01	0.008	1	0.84458	-0.132398	0.01	0.01	1	0.139806	0.0999505	-0.0398559	0	0	0	0
chr17-48023737-48024237	0.46771	0.0522687	0.077	0.073	1	0.799127	-0.0472395	0.072	0.073	1	0.332678	-0.0995082	0.072	0.077	1	0.0157344	-0.0142205	-0.029955	0	0	0	0
chr17-48025004-48025504	0.220485	-0.0629118	0.274	0.285	1	0.988709	-0.012981	0.287	0.285	1	0.226447	0.0499308	0.287	0.274	1	-0.0189383	-0.00390766	0.0150307	0	0	0	0
chr17-48025563-48026063	0.51136	0.0974493	0.061	0.058	1	0.729769	-0.0776557	0.057	0.058	1	0.324594	-0.175105	0.057	0.061	1	0.0293352	-0.0233767	-0.0527119	0	0	0	0
chr17-48026393-48026893	0.365258	-0.0888617	0.068	0.072	1	0.773031	-0.0560162	0.071	0.072	1	0.533396	0.0328455	0.071	0.068	1	-0.0267501	-0.0168626	0.00988749	0	0	0	0
chr17-48036892-48037392	0.419667	0.198461	0.023	0.021	1	0.913081	0.00463602	0.021	0.021	1	0.486062	-0.193825	0.021	0.023	1	0.0597427	0.00139558	-0.0583472	0	0	0	0
chr17-48037514-48038014	0.251526	0.200495	0.039	0.035	1	0.554691	-0.0957632	0.033	0.035	1	0.088208	-0.296258	0.033	0.039	1	0.060355	-0.0288276	-0.0891826	0	0	0	0
chr17-48043108-48043608	0.00868796	-0.781091	0.008	0.014	1	0.0720648	0.377196	0.018	0.014	1	2.01634e-05	1.15829	0.018	0.008	1	-0.235132	0.113547	0.348679	0	0	0	0
chr17-48047926-48048426	0.000283649	-0.172682	0.31	0.341	1	0.214954	-0.056289	0.33	0.341	1	0.0153601	0.116393	0.33	0.31	1	-0.0519825	-0.0169447	0.0350379	0	0	0	0
chr17-48048451-48048951	3.44018e-07	0.319162	0.249	0.21	0.04675	0.373937	0.0790425	0.214	0.21	1	3.04722e-05	-0.24012	0.214	0.249	1	0.0960774	0.0237942	-0.0722833	0	0	0	0
chr17-48050434-48050934	1.63964e-40	0.877297	0.232	0.129	2.22817e-35	6.7716e-25	0.679535	0.205	0.129	9.20219e-20	0.000848256	-0.197762	0.205	0.232	1	0.264093	0.20456	-0.0595322	0	0	0	0
chr17-48051699-48052199	0.000154383	0.477712	0.061	0.044	1	0.000127743	-0.604939	0.03	0.044	1	1.04846e-13	-1.08265	0.03	0.061	1.42479e-08	0.143806	-0.182105	-0.325911	0	0	1	1
chr17-48055574-48056074	9.51479e-09	1.42899	0.022	0.008	0.001293	1.42265e-09	1.46338	0.023	0.008	0.00019333	0.827292	0.034386	0.023	0.022	1	0.43017	0.440521	0.0103512	1	1	0	1
chr17-4806780-4807280	0.426301	-0.0407636	0.209	0.217	1	0.0400884	0.114366	0.233	0.217	1	0.00573113	0.155129	0.233	0.209	1	-0.0122711	0.0344275	0.0466986	0	0	0	0
chr17-48068521-48069021	0.44938	-0.294672	0.006	0.008	1	0.164987	0.434217	0.01	0.008	1	0.038796	0.728889	0.01	0.006	1	-0.0887051	0.130712	0.219418	0	0	0	0
chr17-48074265-48074765	0.455022	-0.125648	0.024	0.026	1	0.00131053	-0.598991	0.017	0.026	1	0.0175143	-0.473342	0.017	0.024	1	-0.0378239	-0.180314	-0.14249	0	0	0	0
chr17-4807459-4807959	0.92238	0.0263945	0.025	0.025	1	0.565553	-0.0808094	0.023	0.025	1	0.514963	-0.107204	0.023	0.025	1	0.00794555	-0.0243261	-0.0322716	0	0	0	0
chr17-48080094-48080594	0.729288	0.0979937	0.009	0.009	1	0.430829	-0.248199	0.007	0.009	1	0.269073	-0.346193	0.007	0.009	1	0.0294991	-0.0747154	-0.104214	0	0	0	0
chr17-48100616-48101116	0.0293705	-0.31697	0.052	0.062	1	0.895649	-0.0352271	0.062	0.062	1	0.0403187	0.281743	0.062	0.052	1	-0.0954175	-0.0106044	0.084813	0	0	0	0
chr17-48101251-48101751	0.29423	-0.0799398	0.14	0.147	1	0.774624	-0.040783	0.146	0.147	1	0.439019	0.0391568	0.146	0.14	1	-0.0240643	-0.0122769	0.0117874	0	0	0	0
chr17-48101753-48102253	0.549857	0.173002	0.017	0.015	1	0.472156	0.193049	0.017	0.015	1	0.92124	0.0200479	0.017	0.017	1	0.0520787	0.0581137	0.00603501	0	0	0	0
chr17-48102961-48103461	0.74009	0.129007	0.007	0.006	1	0.561842	0.193041	0.007	0.006	1	0.818891	0.0640344	0.007	0.007	1	0.0388349	0.0581111	0.0192763	0	0	0	0
chr17-48107278-48107778	0.181142	-0.0854168	0.17	0.18	1	0.669317	0.0395147	0.183	0.18	1	0.0810447	0.124932	0.183	0.17	1	-0.025713	0.0118951	0.0376081	0	0	0	0
chr17-48108093-48108593	0.658875	-0.134856	0.011	0.012	1	0.509279	0.149869	0.014	0.012	1	0.284158	0.284725	0.014	0.011	1	-0.0405956	0.0451152	0.0857107	0	0	0	0
chr17-48127280-48127780	4.18167e-05	-0.451622	0.058	0.08	1	0.129389	-0.150953	0.072	0.08	1	0.00841747	0.300669	0.072	0.058	1	-0.135952	-0.0454413	0.0905105	0	0	0	0
chr17-48131138-48131638	0.754953	0.0319414	0.025	0.024	1	0.409524	-0.181595	0.021	0.024	1	0.268059	-0.213537	0.021	0.025	1	0.00961532	-0.0546657	-0.064281	0	0	0	0
chr17-48139885-48140385	0.0107805	-0.378107	0.036	0.046	1	0.0625831	-0.25614	0.038	0.046	1	0.449912	0.121968	0.038	0.036	1	-0.113822	-0.0771058	0.0367159	0	0	0	0
chr17-48153596-48154096	0.67776	-0.129961	0.014	0.015	1	0.487298	-0.202169	0.013	0.015	1	0.797278	-0.0722077	0.013	0.014	1	-0.0391222	-0.0608589	-0.0217367	0	0	0	0
chr17-48194195-48194695	0.0175302	-0.422269	0.026	0.034	1	0.541238	-0.107822	0.032	0.034	1	0.0743303	0.314446	0.032	0.026	1	-0.127116	-0.0324577	0.0946578	0	0	0	0
chr17-48198800-48199300	0.000947895	0.626362	0.031	0.021	1	0.471661	0.118654	0.023	0.021	1	0.00948918	-0.507709	0.023	0.031	1	0.188554	0.0357183	-0.152836	0	0	0	0
chr17-48215531-48216031	0.00653048	-0.496392	0.026	0.036	1	0.0496859	-0.323593	0.029	0.036	1	0.406789	0.172799	0.029	0.026	1	-0.149429	-0.0974113	0.0520176	0	0	0	0
chr17-48236697-48237197	0.525426	-0.0346653	0.204	0.21	1	0.834484	0.0092123	0.212	0.21	1	0.401094	0.0438776	0.212	0.204	1	-0.0104353	0.00277318	0.0132085	0	0	0	0
chr17-48240970-48241470	1.34355e-27	-1.04555	0.069	0.136	1.82581e-22	3.12493e-05	-0.337777	0.11	0.136	1	2.61179e-12	0.707771	0.11	0.069	3.54927e-07	-0.314741	-0.101681	0.21306	1	0	0	1
chr17-48244125-48244625	4.1376e-13	-0.514868	0.137	0.191	5.62275e-08	0.0206618	-0.142886	0.173	0.191	1	5.41956e-07	0.371982	0.173	0.137	0.0736486	-0.154991	-0.0430131	0.111978	0	0	0	0
chr17-48244782-48245282	9.94423e-05	-0.761313	0.019	0.032	1	0.00660016	-0.478706	0.023	0.032	1	0.193568	0.282607	0.023	0.019	1	-0.229178	-0.144105	0.0850733	0	0	0	0
chr17-48246588-48247088	3.00001e-06	-0.680584	0.031	0.05	0.407684	3.2769e-06	-0.651638	0.031	0.05	0.445311	0.845687	0.0289455	0.031	0.031	1	-0.204876	-0.196163	0.00871346	0	0	0	0
chr17-48254821-48255321	0.0159645	-0.761218	0.007	0.012	1	0.601988	-0.160998	0.011	0.012	1	0.055708	0.600221	0.011	0.007	1	-0.229149	-0.0484651	0.180684	0	0	0	0
chr17-48261245-48261745	0.000282997	-0.549085	0.032	0.046	1	0.0381748	-0.256896	0.037	0.046	1	0.103537	0.292189	0.037	0.032	1	-0.165291	-0.0773333	0.0879577	0	0	0	0
chr17-48264665-48265165	0.01789	0.22438	0.103	0.089	1	0.00081974	0.280328	0.109	0.089	1	0.389513	0.055948	0.109	0.103	1	0.0675452	0.0843872	0.016842	0	0	0	0
chr17-48265820-48266320	0.240239	0.185206	0.034	0.03	1	0.293233	0.14515	0.034	0.03	1	0.878374	-0.0400565	0.034	0.034	1	0.0557527	0.0436945	-0.0120582	0	0	0	0
chr17-48295349-48295849	0.523605	-0.12353	0.027	0.029	1	0.286479	-0.186599	0.026	0.029	1	0.695533	-0.0630686	0.026	0.027	1	-0.0371863	-0.0561719	-0.0189855	0	0	0	0
chr17-4833028-4833528	0.0423038	-0.137564	0.155	0.171	1	0.376508	-0.0581028	0.165	0.171	1	0.239336	0.0794616	0.165	0.155	1	-0.041411	-0.0174907	0.0239203	0	0	0	0
chr17-48332815-48333315	0.0665809	-0.62459	0.005	0.009	1	0.454029	0.254323	0.01	0.009	1	0.0117897	0.878913	0.01	0.005	1	-0.18802	0.0765588	0.264579	0	0	0	0
chr17-4834054-4834554	0.336158	0.160671	0.025	0.022	1	0.200044	0.213656	0.026	0.022	1	0.778474	0.0529844	0.026	0.025	1	0.0483669	0.0643168	0.0159499	0	0	0	0
chr17-4834579-4835079	0.150058	0.44604	0.009	0.007	1	0.000934513	0.978809	0.013	0.007	1	0.0742051	0.532769	0.013	0.009	1	0.134271	0.294651	0.160379	0	0	0	0
chr17-48351782-48352282	0.0978254	-0.483542	0.009	0.013	1	0.380803	-0.303772	0.011	0.013	1	0.414508	0.179769	0.011	0.009	1	-0.145561	-0.0914446	0.0541159	0	0	0	0
chr17-48374577-48375077	0.130039	-0.580831	0.005	0.007	1	0.121205	-0.614528	0.005	0.007	1	0.982188	-0.0336969	0.005	0.005	1	-0.174848	-0.184991	-0.0101438	0	0	0	0
chr17-48407150-48407650	5.44797e-16	1.24324	0.055	0.023	7.40346e-11	3.99085e-18	1.28566	0.057	0.023	5.42333e-13	0.682313	0.0424202	0.057	0.055	1	0.374253	0.387023	0.0127697	1	1	0	1
chr17-48425921-48426421	1.70368e-07	0.608521	0.068	0.044	0.023152	0.226278	0.106475	0.049	0.044	1	5.11423e-05	-0.502046	0.049	0.068	1	0.183183	0.0320522	-0.151131	0	0	0	0
chr17-48442772-48443272	0.726303	-0.122795	0.023	0.024	1	0.000891381	0.524516	0.035	0.024	1	0.000420663	0.64731	0.035	0.023	1	-0.0369648	0.157895	0.19486	0	0	0	0
chr17-48457201-48457701	0.352686	-0.140283	0.036	0.039	1	0.668974	0.073051	0.041	0.039	1	0.182221	0.213334	0.041	0.036	1	-0.0422294	0.0219905	0.0642199	0	0	0	0
chr17-48472884-48473384	0.598747	-0.100047	0.027	0.029	1	0.0276008	-0.422886	0.022	0.029	1	0.107828	-0.322839	0.022	0.027	1	-0.0301172	-0.127301	-0.0971842	0	0	0	0
chr17-48478288-48478788	0.918683	-0.0273095	0.038	0.038	1	0.0272388	0.319384	0.047	0.038	1	0.0264671	0.346694	0.047	0.038	1	-0.00822099	0.0961442	0.104365	0	0	0	0
chr17-48482189-48482689	0.0390258	0.300268	0.045	0.037	1	0.872638	0.0313765	0.038	0.037	1	0.0583518	-0.268891	0.038	0.045	1	0.0903895	0.00944526	-0.0809443	0	0	0	0
chr17-48483335-48483835	0.186678	-0.0645761	0.22	0.231	1	0.0644833	-0.105841	0.217	0.231	1	0.647632	-0.0412648	0.217	0.22	1	-0.0194393	-0.0318613	-0.0124219	0	0	0	0
chr17-48484307-48484807	0.000779326	-0.753208	0.013	0.023	1	6.26501e-05	-0.954328	0.012	0.023	1	0.614806	-0.20112	0.012	0.013	1	-0.226738	-0.287281	-0.0605432	0	0	0	0
chr17-48484817-48485317	0.186908	-0.26279	0.023	0.027	1	0.0766296	0.289979	0.034	0.027	1	0.00274467	0.552769	0.034	0.023	1	-0.0791077	0.0872924	0.1664	0	0	0	0
chr17-48486492-48486992	0.0467554	0.239925	0.045	0.037	1	0.583276	0.0816782	0.039	0.037	1	0.14773	-0.158247	0.039	0.045	1	0.0722246	0.0245876	-0.047637	0	0	0	0
chr17-48491543-48492043	1.67642e-62	3.57508	0.068	0.006	2.27816e-57	6.25149e-50	3.31286	0.056	0.006	8.4954e-45	0.0216226	-0.262223	0.056	0.068	1	1.07621	0.997269	-0.078937	1	1	0	1
chr17-48492463-48492963	0.426044	-0.0997864	0.058	0.062	1	0.997696	-0.00720664	0.062	0.062	1	0.426079	0.0925798	0.062	0.058	1	-0.0300387	-0.00216942	0.0278693	0	0	0	0
chr17-48494388-48494888	0.62103	0.0332941	0.023	0.021	1	0.357154	0.168851	0.024	0.021	1	0.691222	0.135557	0.024	0.023	1	0.0100225	0.0508292	0.0408067	0	0	0	0
chr17-48497110-48497610	0.14431	0.193534	0.044	0.038	1	0.135204	0.201337	0.044	0.038	1	0.991811	0.00780273	0.044	0.044	1	0.0582597	0.0606085	0.00234886	0	0	0	0
chr17-48505780-48506280	0.124987	-0.197807	0.056	0.063	1	0.0101631	-0.292521	0.052	0.063	1	0.337334	-0.0947141	0.052	0.056	1	-0.0595458	-0.0880575	-0.0285118	0	0	0	0
chr17-48535395-48535895	0.200233	-0.724208	0.002	0.003	1	0.91159	-0.0490741	0.003	0.003	1	0.241183	0.675134	0.003	0.002	1	-0.218008	-0.0147728	0.203236	0	0	0	0
chr17-48539073-48539573	0.448155	-0.246246	0.011	0.012	1	0.0538865	-0.612929	0.009	0.012	1	0.265646	-0.366683	0.009	0.011	1	-0.0741274	-0.18451	-0.110383	0	0	0	0
chr17-48541581-48542081	0.214735	-0.158717	0.053	0.059	1	0.334373	-0.0985165	0.055	0.059	1	0.762655	0.0602008	0.055	0.053	1	-0.0477787	-0.0296564	0.0181223	0	0	0	0
chr17-48543066-48543566	0.366456	0.0647472	0.037	0.033	1	0.515989	-0.0686596	0.031	0.033	1	0.126075	-0.133407	0.031	0.037	1	0.0194909	-0.0206686	-0.0401595	0	0	0	0
chr17-48543697-48544197	0.972856	-0.00153047	0.039	0.039	1	0.290907	-0.150531	0.035	0.039	1	0.3235	-0.149001	0.035	0.039	1	-0.000460716	-0.0453145	-0.0448537	0	0	0	0
chr17-48544322-48544822	0.0262011	-0.265168	0.051	0.061	1	0.0178772	-0.282703	0.051	0.061	1	0.94875	-0.0175352	0.051	0.051	1	-0.0798236	-0.0851022	-0.00527861	0	0	0	0
chr17-48544900-48545400	0.269721	-0.150288	0.029	0.033	1	0.0012329	-0.577595	0.023	0.033	1	0.042582	-0.427307	0.023	0.029	1	-0.0452413	-0.173873	-0.128632	0	0	0	0
chr17-48554469-48554969	0.975083	-0.053796	0.017	0.017	1	0.528579	-0.155703	0.015	0.017	1	0.562274	-0.101907	0.015	0.017	1	-0.0161942	-0.0468711	-0.0306769	0	0	0	0
chr17-48555199-48555699	7.42114e-07	-0.786676	0.029	0.048	0.100849	0.00733716	-0.37705	0.038	0.048	1	0.0164209	0.409625	0.038	0.029	1	-0.236813	-0.113503	0.123309	0	0	0	0
chr17-48562112-48562612	0.0289606	-0.803348	0.006	0.009	1	0.689833	-0.107397	0.009	0.009	1	0.0713885	0.695951	0.009	0.006	1	-0.241832	-0.0323297	0.209502	0	0	0	0
chr17-48564237-48564737	0.46317	-0.194994	0.014	0.016	1	0.995132	0.0350806	0.016	0.016	1	0.4633	0.230075	0.016	0.014	1	-0.0586991	0.0105603	0.0692594	0	0	0	0
chr17-48576669-48577169	0.449867	0.160391	0.024	0.022	1	0.515014	-0.12675	0.02	0.022	1	0.167765	-0.287141	0.02	0.024	1	0.0482825	-0.0381557	-0.0864382	0	0	0	0
chr17-48577279-48577779	0.973842	-0.0173004	0.024	0.024	1	0.896153	-0.00939385	0.023	0.024	1	0.925891	0.00790653	0.023	0.024	1	-0.00520793	-0.00282783	0.0023801	0	0	0	0
chr17-48578190-48578690	0.601861	-0.0669423	0.068	0.07	1	0.457219	-0.0913823	0.067	0.07	1	0.844706	-0.02444	0.067	0.068	1	-0.0201517	-0.0275088	-0.00735717	0	0	0	0
chr17-48578759-48579259	0.814577	0.0809249	0.016	0.015	1	0.674785	-0.0695398	0.014	0.015	1	0.52457	-0.150465	0.014	0.016	1	0.0243608	-0.0209336	-0.0452944	0	0	0	0
chr17-4858037-4858537	0.194865	-0.163288	0.063	0.069	1	0.0123302	-0.256957	0.057	0.069	1	0.258809	-0.0936696	0.057	0.063	1	-0.0491545	-0.0773518	-0.0281974	0	0	0	0
chr17-48582106-48582606	0.400317	0.116831	0.015	0.013	1	0.130437	0.287375	0.017	0.013	1	0.530193	0.170544	0.017	0.015	1	0.0351697	0.0865086	0.0513389	0	0	0	0
chr17-48585286-48585786	0.0189352	0.194487	0.133	0.118	1	0.00375206	0.212922	0.137	0.118	1	0.649294	0.0184344	0.137	0.133	1	0.0585465	0.0640958	0.00554932	0	0	0	0
chr17-48585799-48586299	0.604755	-0.0589581	0.04	0.042	1	0.815185	0.0195628	0.041	0.042	1	0.774056	0.0785209	0.041	0.04	1	-0.0177482	0.00588899	0.0236371	0	0	0	0
chr17-48587669-48588169	0.597436	-0.15687	0.02	0.022	1	0.810112	0.0101468	0.023	0.022	1	0.448849	0.167017	0.023	0.02	1	-0.0472227	0.0030545	0.0502772	0	0	0	0
chr17-4858774-4859274	0.129426	0.22148	0.041	0.035	1	0.00175362	0.391417	0.048	0.035	1	0.129369	0.169937	0.048	0.041	1	0.0666722	0.117828	0.0511561	0	0	0	0
chr17-48593021-48593521	0.416555	-0.196492	0.018	0.02	1	0.858227	-0.041635	0.019	0.02	1	0.523732	0.154857	0.019	0.018	1	-0.05915	-0.0125334	0.0466167	0	0	0	0
chr17-48593809-48594309	0.468627	-0.0931851	0.069	0.072	1	0.44353	-0.0743561	0.068	0.072	1	0.982132	0.018829	0.068	0.069	1	-0.0280515	-0.0223834	0.00566809	0	0	0	0
chr17-48597033-48597533	0.943561	-0.00722835	0.057	0.058	1	0.354799	-0.128131	0.054	0.058	1	0.411065	-0.120903	0.054	0.057	1	-0.00217595	-0.0385714	-0.0363954	0	0	0	0
chr17-48597708-48598208	0.00512077	0.284332	0.077	0.063	1	0.156288	0.14206	0.07	0.063	1	0.15767	-0.142272	0.07	0.077	1	0.0855924	0.0427643	-0.0428282	0	0	0	0
chr17-48598646-48599146	0.132705	0.335293	0.02	0.016	1	0.742097	-0.0922677	0.015	0.016	1	0.0699554	-0.427561	0.015	0.02	1	0.100933	-0.0277753	-0.128709	0	0	0	0
chr17-48602529-48603029	0.580418	0.0706189	0.078	0.075	1	0.637463	-0.0400398	0.073	0.075	1	0.315606	-0.110659	0.073	0.078	1	0.0212584	-0.0120532	-0.0333116	0	0	0	0
chr17-48603149-48603649	0.341045	0.317058	0.012	0.01	1	0.480377	-0.201626	0.009	0.01	1	0.103256	-0.518685	0.009	0.012	1	0.0954441	-0.0606956	-0.15614	0	0	0	0
chr17-48603805-48604305	0.733685	-0.0556215	0.043	0.044	1	0.988144	0.00301102	0.044	0.044	1	0.745768	0.0586326	0.044	0.043	1	-0.0167438	0.000906407	0.0176502	0	0	0	0
chr17-48604789-48605289	0.059139	-0.367765	0.022	0.028	1	0.348758	-0.205327	0.025	0.028	1	0.324186	0.162438	0.025	0.022	1	-0.110708	-0.0618097	0.0488986	0	0	0	0
chr17-48610130-48610630	0.834809	-0.0688625	0.036	0.037	1	0.752544	0.00935741	0.038	0.037	1	0.608853	0.0782199	0.038	0.036	1	-0.0207297	0.00281686	0.0235465	0	0	0	0
chr17-48610819-48611319	0.909673	-0.0180843	0.048	0.048	1	0.63015	-0.0711334	0.046	0.048	1	0.722756	-0.053049	0.046	0.048	1	-0.00544393	-0.0214133	-0.0159693	0	0	0	0
chr17-48611510-48612010	0.983823	0.0166812	0.032	0.032	1	0.451746	-0.118543	0.03	0.032	1	0.4807	-0.135224	0.03	0.032	1	0.00502153	-0.0356849	-0.0407064	0	0	0	0
chr17-48612805-48613305	0.311271	0.10249	0.043	0.039	1	0.651905	0.0058778	0.041	0.039	1	0.568856	-0.0966123	0.041	0.043	1	0.0308526	0.0017694	-0.0290832	0	0	0	0
chr17-48614098-48614598	0.115879	-0.346711	0.013	0.017	1	0.349349	-0.206906	0.015	0.017	1	0.50243	0.139805	0.015	0.013	1	-0.10437	-0.0622848	0.0420856	0	0	0	0
chr17-48618523-48619023	0.733119	-0.0322716	0.062	0.064	1	0.0313097	-0.252237	0.054	0.064	1	0.0822208	-0.219965	0.054	0.062	1	-0.00971473	-0.0759309	-0.0662162	0	0	0	0
chr17-48619223-48619723	0.480614	-0.159972	0.015	0.017	1	0.260314	-0.278858	0.014	0.017	1	0.701828	-0.118886	0.014	0.015	1	-0.0481562	-0.0839445	-0.0357882	0	0	0	0
chr17-48620049-48620549	0.392846	0.267604	0.008	0.007	1	0.91976	0.017905	0.007	0.007	1	0.452048	-0.249699	0.007	0.008	1	0.0805568	0.00538994	-0.0751668	0	0	0	0
chr17-48624884-48625384	0.970233	0.000462132	0.028	0.028	1	0.611402	-0.0596385	0.027	0.028	1	0.597826	-0.0601006	0.027	0.028	1	0.000139116	-0.017953	-0.0180921	0	0	0	0
chr17-48625995-48626495	0.143335	0.312455	0.026	0.021	1	0.755442	-0.0781285	0.02	0.021	1	0.0793117	-0.390584	0.02	0.026	1	0.0940583	-0.023519	-0.117577	0	0	0	0
chr17-48636426-48636926	0.24557	-0.12439	0.069	0.075	1	0.723603	0.0510113	0.077	0.075	1	0.136481	0.175401	0.077	0.069	1	-0.0374451	0.0153559	0.052801	0	0	0	0
chr17-48637784-48638284	0.506212	-0.136093	0.016	0.017	1	0.0601532	-0.467657	0.013	0.017	1	0.248456	-0.331565	0.013	0.016	1	-0.0409679	-0.140779	-0.099811	0	0	0	0
chr17-48640137-48640637	0.711716	0.127408	0.008	0.007	1	0.224129	0.360154	0.009	0.007	1	0.421773	0.232746	0.009	0.008	1	0.0383537	0.108417	0.0700634	0	0	0	0
chr17-48671568-48672068	0.400203	-0.122258	0.037	0.04	1	0.532244	-0.0971455	0.038	0.04	1	0.812986	0.0251124	0.038	0.037	1	-0.0368033	-0.0292437	0.00755958	0	0	0	0
chr17-48678343-48678843	0.527622	-0.107664	0.049	0.052	1	0.311718	-0.171915	0.048	0.052	1	0.730408	-0.0642512	0.048	0.049	1	-0.03241	-0.0517516	-0.0193415	0	0	0	0
chr17-48724436-48724936	0.19051	-0.19187	0.045	0.05	1	0.00464755	-0.397399	0.039	0.05	1	0.151997	-0.20553	0.039	0.045	1	-0.0577585	-0.119629	-0.0618706	0	0	0	0
chr17-48728446-48728946	0.932354	-0.0258925	0.032	0.033	1	0.570347	-0.0920453	0.031	0.033	1	0.642134	-0.0661528	0.031	0.032	1	-0.00779442	-0.0277084	-0.019914	0	0	0	0
chr17-48734752-48735252	0.994773	-0.0191762	0.006	0.006	1	0.336838	0.359185	0.007	0.006	1	0.360414	0.378361	0.007	0.006	1	-0.0057726	0.108126	0.113898	0	0	0	0
chr17-48750253-48750753	0.154032	-0.327342	0.011	0.015	1	0.541765	-0.12952	0.013	0.015	1	0.40312	0.197822	0.013	0.011	1	-0.0985399	-0.0389894	0.0595504	0	0	0	0
chr17-48753727-48754227	0.00039333	0.411282	0.052	0.037	1	0.0407766	0.226235	0.045	0.037	1	0.12129	-0.185047	0.045	0.052	1	0.123808	0.0681035	-0.0557047	0	0	0	0
chr17-48755972-48756472	0.480945	0.243651	0.01	0.009	1	0.0426842	0.530052	0.013	0.009	1	0.211047	0.2864	0.013	0.01	1	0.0733463	0.159561	0.0862151	0	0	0	0
chr17-48757366-48757866	1.25461e-05	1.12075	0.02	0.01	1	2.08619e-06	1.15804	0.021	0.01	0.2835	0.778524	0.037284	0.021	0.02	1	0.33738	0.348604	0.0112236	0	0	0	0
chr17-48790960-48791460	0.0436615	0.240985	0.053	0.044	1	0.47536	0.112975	0.047	0.044	1	0.18952	-0.12801	0.047	0.053	1	0.0725438	0.0340089	-0.0385349	0	0	0	0
chr17-48791604-48792104	1.27297e-45	2.2838	0.075	0.016	1.72988e-40	5.69842e-24	1.77316	0.052	0.016	7.74381e-19	5.46332e-06	-0.510646	0.052	0.075	0.742433	0.687493	0.533773	-0.15372	1	1	0	1
chr17-48795401-48795901	0.070555	-0.616022	0.007	0.011	1	0.442054	-0.162856	0.009	0.011	1	0.285129	0.453167	0.009	0.007	1	-0.185441	-0.0490244	0.136417	0	0	0	0
chr17-48799334-48799834	0.0121162	0.384166	0.044	0.034	1	0.835377	-0.033149	0.033	0.034	1	0.00711889	-0.417315	0.033	0.044	1	0.115646	-0.00997885	-0.125624	0	0	0	0
chr17-48802199-48802699	0.0695187	-0.381114	0.024	0.03	1	9.47946e-07	-1.00265	0.015	0.03	0.12882	0.00279485	-0.621538	0.015	0.024	1	-0.114727	-0.301828	-0.187102	0	0	0	0
chr17-48804780-48805280	0.126703	-0.286501	0.026	0.031	1	0.765875	-0.0538861	0.03	0.031	1	0.217802	0.232615	0.03	0.026	1	-0.0862454	-0.0162213	0.070024	0	0	0	0
chr17-48814353-48814853	0.2434	-0.320923	0.015	0.018	1	0.935572	-0.0834352	0.018	0.018	1	0.27626	0.237488	0.018	0.015	1	-0.0966075	-0.0251165	0.071491	0	0	0	0
chr17-48817032-48817532	5.1576e-07	-0.45942	0.074	0.104	0.0700887	0.216182	-0.0885991	0.096	0.104	1	0.000139547	0.370821	0.096	0.074	1	-0.138299	-0.026671	0.111628	0	0	0	0
chr17-4882117-4882617	0.0876002	-0.431478	0.014	0.019	1	0.511095	0.0829799	0.021	0.019	1	0.0200458	0.514458	0.021	0.014	1	-0.129888	0.0249795	0.154867	0	0	0	0
chr17-48825622-48826122	0.00647779	0.575107	0.022	0.015	1	0.000175232	0.8003	0.025	0.015	1	0.344852	0.225193	0.025	0.022	1	0.173125	0.240914	0.0677898	0	0	0	0
chr17-48828796-48829296	0.881276	-0.00351502	0.051	0.05	1	0.344795	0.107921	0.054	0.05	1	0.4446	0.111436	0.054	0.051	1	-0.00105813	0.0324875	0.0335456	0	0	0	0
chr17-48830727-48831227	0.963478	-0.0261928	0.164	0.163	1	0.969136	0.00853583	0.163	0.163	1	0.93579	0.0347286	0.163	0.164	1	-0.00788481	0.00256954	0.0104544	0	0	0	0
chr17-48841330-48841830	1.31288e-05	0.689484	0.046	0.029	1	0.0793025	0.296857	0.035	0.029	1	0.0083321	-0.392627	0.035	0.046	1	0.207555	0.089363	-0.118192	0	0	0	0
chr17-48873194-48873694	0.0833458	0.413259	0.019	0.015	1	0.00573628	0.576593	0.022	0.015	1	0.342402	0.163335	0.022	0.019	1	0.124403	0.173572	0.0491686	0	0	0	0
chr17-48878096-48878596	0.98115	0.0772983	0.012	0.012	1	0.55805	0.155895	0.013	0.012	1	0.590955	0.0785971	0.013	0.012	1	0.0232691	0.0469292	0.0236601	0	0	0	0
chr17-48878865-48879365	0.59528	0.0769371	0.036	0.034	1	0.984036	-0.0341731	0.034	0.034	1	0.584975	-0.11111	0.034	0.036	1	0.0231604	-0.0102871	-0.0334475	0	0	0	0
chr17-4889008-4889508	0.0441542	-0.336274	0.028	0.035	1	0.900366	0.00129207	0.035	0.035	1	0.05985	0.337566	0.035	0.028	1	-0.101229	0.000388953	0.101618	0	0	0	0
chr17-48892355-48892855	0.245006	-0.0494342	0.399	0.411	1	0.146339	-0.0586229	0.399	0.411	1	0.803029	-0.00918874	0.399	0.399	1	-0.0148812	-0.0176473	-0.00276609	0	0	0	0
chr17-48892928-48893428	0.638828	-0.0905906	0.039	0.04	1	0.755779	-0.0477921	0.039	0.04	1	0.872977	0.0427985	0.039	0.039	1	-0.0272705	-0.0143869	0.0128836	0	0	0	0
chr17-48893459-48893959	0.414557	0.152131	0.014	0.012	1	0.540262	-0.226718	0.011	0.012	1	0.159757	-0.378849	0.011	0.014	1	0.0457959	-0.0682489	-0.114045	0	0	0	0
chr17-48907617-48908117	0.0320694	-0.284728	0.039	0.048	1	0.423562	-0.0530621	0.044	0.048	1	0.172764	0.231666	0.044	0.039	1	-0.0857118	-0.0159733	0.0697385	0	0	0	0
chr17-48908122-48908622	0.0914922	-0.113926	0.189	0.202	1	0.407973	-0.0602309	0.197	0.202	1	0.376589	0.0536956	0.197	0.189	1	-0.0342953	-0.0181313	0.016164	0	0	0	0
chr17-48908823-48909323	4.24855e-10	0.478124	0.158	0.115	5.77352e-05	8.99396e-09	0.423296	0.153	0.115	0.00122223	0.505876	-0.0548287	0.153	0.158	1	0.14393	0.127425	-0.0165051	0	0	0	0
chr17-48915075-48915575	1.0301e-06	1.55107	0.014	0.005	0.139985	0.000623879	1.1295	0.011	0.005	1	0.112508	-0.421566	0.011	0.014	1	0.466918	0.340014	-0.126904	0	0	0	0
chr17-48915746-48916246	3.61775e-79	2.63428	0.11	0.018	4.9163e-74	6.90099e-61	2.39518	0.092	0.018	9.37803e-56	0.00451267	-0.239106	0.092	0.11	1	0.792998	0.72102	-0.071978	1	1	0	1
chr17-4892814-4893314	0.40546	0.301008	0.011	0.009	1	0.76578	-0.0600268	0.009	0.009	1	0.26643	-0.361034	0.009	0.011	1	0.0906123	-0.0180699	-0.108682	0	0	0	0
chr17-48944589-48945089	0.935275	-0.0140217	0.114	0.113	1	0.252684	-0.111349	0.106	0.113	1	0.234777	-0.0973272	0.106	0.114	1	-0.00422094	-0.0335193	-0.0292984	0	0	0	0
chr17-48952813-48953313	9.12327e-36	3.51738	0.041	0.004	1.2398e-30	4.06571e-18	2.73756	0.025	0.004	5.52505e-13	5.66266e-06	-0.779825	0.025	0.041	0.769521	1.05884	0.824087	-0.234751	1	1	0	1
chr17-48954169-48954669	0.751783	-0.0684881	0.012	0.013	1	0.820652	0.0403924	0.013	0.013	1	0.594712	0.10888	0.013	0.012	1	-0.020617	0.0121593	0.0327763	0	0	0	0
chr17-48961484-48961984	0.375699	-0.146714	0.044	0.047	1	0.00245297	-0.422876	0.035	0.047	1	0.0393405	-0.276162	0.035	0.044	1	-0.0441654	-0.127299	-0.0831331	0	0	0	0
chr17-4897139-4897639	0.346075	-0.276567	0.011	0.013	1	0.328442	-0.254616	0.011	0.013	1	0.998074	0.0219516	0.011	0.011	1	-0.083255	-0.0766469	0.0066081	0	0	0	0
chr17-48972276-48972776	1.63867e-10	-0.483399	0.136	0.181	2.22686e-05	4.38129e-06	-0.32135	0.148	0.181	0.595391	0.0520912	0.162049	0.148	0.136	1	-0.145518	-0.096736	0.0487817	0	0	0	0
chr17-4898215-4898715	0.676396	0.0857139	0.011	0.01	1	0.41042	-0.271898	0.008	0.01	1	0.225396	-0.357612	0.008	0.011	1	0.0258025	-0.0818496	-0.107652	0	0	0	0
chr17-4899193-4899693	0.211449	0.164737	0.041	0.036	1	0.0862468	0.235756	0.043	0.036	1	0.679596	0.0710187	0.043	0.041	1	0.0495908	0.0709696	0.0213788	0	0	0	0
chr17-48996202-48996702	0.874408	0.0607154	0.009	0.009	1	0.264067	0.35393	0.011	0.009	1	0.359477	0.293215	0.011	0.009	1	0.0182772	0.106544	0.0882664	0	0	0	0
chr17-48997242-48997742	0.0634582	0.342993	0.028	0.022	1	0.388164	-0.15373	0.019	0.022	1	0.00746712	-0.496722	0.019	0.028	1	0.103251	-0.0462773	-0.149528	0	0	0	0
chr17-4900030-4900530	0.152959	-0.331204	0.013	0.017	1	0.0298297	-0.538133	0.012	0.017	1	0.501128	-0.206929	0.012	0.013	1	-0.0997022	-0.161994	-0.0622918	0	0	0	0
chr17-4900828-4901328	0.940935	0.0492519	0.017	0.017	1	0.4451	0.162032	0.019	0.017	1	0.508738	0.11278	0.019	0.017	1	0.0148263	0.0487766	0.0339503	0	0	0	0
chr17-49014131-49014631	0.35972	-0.38009	0.005	0.007	1	0.684716	-0.190858	0.006	0.007	1	0.600306	0.189232	0.006	0.005	1	-0.114419	-0.057454	0.0569646	0	0	0	0
chr17-49016740-49017240	0.0716751	-0.254611	0.041	0.049	1	0.00352189	-0.401502	0.037	0.049	1	0.304826	-0.14689	0.037	0.041	1	-0.0766456	-0.120864	-0.0442184	0	0	0	0
chr17-4901675-4902175	0.926257	-0.0679814	0.03	0.03	1	7.31226e-05	0.552184	0.045	0.03	1	0.000100763	0.620165	0.045	0.03	1	-0.0204644	0.166224	0.186688	0	0	0	0
chr17-49022308-49022808	0.119812	-0.501467	0.008	0.011	1	0.0590956	-0.591297	0.007	0.011	1	0.788726	-0.0898305	0.007	0.008	1	-0.150956	-0.177998	-0.0270417	0	0	0	0
chr17-49029787-49030287	0.325156	-0.192617	0.017	0.02	1	0.000410347	-0.830828	0.011	0.02	1	0.0138683	-0.638211	0.011	0.017	1	-0.0579836	-0.250104	-0.192121	0	0	0	0
chr17-49032089-49032589	0.856698	0.0284869	0.044	0.044	1	0.515451	-0.0971112	0.041	0.044	1	0.421079	-0.125598	0.041	0.044	1	0.0085754	-0.0292334	-0.0378088	0	0	0	0
chr17-4903505-4904005	0.107536	-0.208702	0.032	0.039	1	0.719564	-0.0372177	0.037	0.039	1	0.208928	0.171484	0.037	0.032	1	-0.0628255	-0.0112037	0.0516219	0	0	0	0
chr17-49035700-49036200	0.383372	-0.0723169	0.07	0.075	1	0.474243	-0.0405245	0.071	0.075	1	0.862596	0.0317925	0.071	0.07	1	-0.0217696	-0.0121991	0.00957048	0	0	0	0
chr17-49065467-49065967	0.60778	-0.241844	0.002	0.003	1	0.532144	0.35419	0.003	0.003	1	0.27122	0.596034	0.003	0.002	1	-0.0728023	0.106622	0.179424	0	0	0	0
chr17-49068785-49069285	0.619408	-0.12221	0.015	0.016	1	0.818489	-0.0359336	0.016	0.016	1	0.785015	0.0862767	0.016	0.015	1	-0.0367889	-0.0108171	0.0259719	0	0	0	0
chr17-49069827-49070327	0.0954459	0.242722	0.044	0.037	1	0.147896	0.231582	0.042	0.037	1	0.801258	-0.0111402	0.042	0.044	1	0.0730667	0.0697131	-0.00335354	0	0	0	0
chr17-49076980-49077480	0.417209	0.0509421	0.114	0.108	1	0.213456	-0.120137	0.101	0.108	1	0.0440643	-0.171079	0.101	0.114	1	0.0153351	-0.0361649	-0.0515	0	0	0	0
chr17-4908978-4909478	0.000155011	-0.332971	0.09	0.114	1	0.123066	-0.140997	0.104	0.114	1	0.021611	0.191973	0.104	0.09	1	-0.100234	-0.0424444	0.0577897	0	0	0	0
chr17-49100920-49101420	0.0412641	0.442884	0.021	0.015	1	0.107476	0.375811	0.02	0.015	1	0.640289	-0.0670732	0.02	0.021	1	0.133321	0.11313	-0.020191	0	0	0	0
chr17-49101867-49102367	0.980162	-0.0341698	0.042	0.042	1	0.164778	0.155285	0.047	0.042	1	0.172677	0.189455	0.047	0.042	1	-0.0102861	0.0467454	0.0570316	0	0	0	0
chr17-49106722-49107222	0.00462717	0.639897	0.021	0.014	1	0.0611941	0.392221	0.019	0.014	1	0.312401	-0.247675	0.019	0.021	1	0.192628	0.11807	-0.0745577	0	0	0	0
chr17-49132430-49132930	0.70727	0.0813828	0.019	0.018	1	0.259623	0.273401	0.021	0.018	1	0.478163	0.192018	0.021	0.019	1	0.0244987	0.0823019	0.0578033	0	0	0	0
chr17-49146898-49147398	0.673867	-0.0133699	0.179	0.183	1	0.20578	-0.0726478	0.173	0.183	1	0.423683	-0.0592779	0.173	0.179	1	-0.00402475	-0.0218692	-0.0178444	0	0	0	0
chr17-49157733-49158233	0.383782	-0.128748	0.04	0.043	1	0.160677	-0.196599	0.038	0.043	1	0.626434	-0.0678512	0.038	0.04	1	-0.0387571	-0.0591823	-0.0204252	0	0	0	0
chr17-49180267-49180767	0.0707206	-0.339124	0.021	0.027	1	0.160579	-0.264553	0.022	0.027	1	0.648823	0.0745713	0.022	0.021	1	-0.102087	-0.0796384	0.0224482	0	0	0	0
chr17-49190795-49191295	0.18949	-0.601165	0.004	0.006	1	0.575154	-0.232597	0.005	0.006	1	0.438628	0.368569	0.005	0.004	1	-0.180969	-0.0700186	0.11095	0	0	0	0
chr17-49191313-49191813	0.746451	0.061672	0.025	0.024	1	0.208932	-0.286402	0.02	0.024	1	0.124352	-0.348074	0.02	0.025	1	0.0185651	-0.0862157	-0.104781	0	0	0	0
chr17-49191820-49192320	0.507931	-0.0763495	0.166	0.17	1	0.261593	-0.0999697	0.163	0.17	1	0.665339	-0.0236202	0.163	0.166	1	-0.0229835	-0.0300939	-0.0071104	0	0	0	0
chr17-49192322-49192822	0.833675	-0.0232248	0.268	0.267	1	0.416063	-0.0801546	0.265	0.267	1	0.576121	-0.0569299	0.265	0.268	1	-0.00699135	-0.0241289	-0.0171376	0	0	0	0
chr17-49193772-49194272	0.699074	-0.0788482	0.014	0.015	1	0.352343	0.16714	0.018	0.015	1	0.202613	0.245988	0.018	0.014	1	-0.0237357	0.0503142	0.0740498	0	0	0	0
chr17-49197195-49197695	0.00445328	-0.648632	0.011	0.018	1	0.00073414	-0.828	0.01	0.018	1	0.678439	-0.179368	0.01	0.011	1	-0.195258	-0.249253	-0.053995	0	0	0	0
chr17-49201462-49201962	3.84265e-05	-0.295826	0.157	0.187	1	2.5569e-10	-0.431728	0.142	0.187	3.47468e-05	0.0426235	-0.135901	0.142	0.157	1	-0.0890525	-0.129963	-0.0409104	0	0	0	0
chr17-49207357-49207857	0.901708	0.00901793	0.013	0.014	1	0.410225	-0.203581	0.012	0.014	1	0.501472	-0.212599	0.012	0.013	1	0.00271467	-0.061284	-0.0639986	0	0	0	0
chr17-49209136-49209636	0.286171	-0.237109	0.023	0.026	1	0.0104201	-0.507631	0.019	0.026	1	0.155175	-0.270522	0.019	0.023	1	-0.071377	-0.152812	-0.0814351	0	0	0	0
chr17-49210049-49210549	0.00632811	-0.171468	0.201	0.222	1	0.111921	-0.0922615	0.21	0.222	1	0.233307	0.0792067	0.21	0.201	1	-0.0516171	-0.0277735	0.0238436	0	0	0	0
chr17-49210912-49211412	0.952071	-0.0328845	0.02	0.021	1	0.971822	0.0103308	0.021	0.021	1	0.925598	0.0432153	0.021	0.02	1	-0.00989921	0.00310988	0.0130091	0	0	0	0
chr17-49214733-49215233	0.424206	-0.250458	0.01	0.012	1	5.47275e-06	-1.57803	0.004	0.012	0.743713	0.000210391	-1.32757	0.004	0.01	1	-0.0753954	-0.475034	-0.399639	0	0	0	0
chr17-49216888-49217388	0.000695433	-0.748504	0.016	0.026	1	6.17715e-05	-0.881032	0.014	0.026	1	0.632201	-0.132528	0.014	0.016	1	-0.225322	-0.265217	-0.0398948	0	0	0	0
chr17-49223399-49223899	0.311861	-0.219802	0.025	0.028	1	0.105335	-0.272412	0.023	0.028	1	0.575755	-0.05261	0.023	0.025	1	-0.0661671	-0.0820043	-0.0158372	0	0	0	0
chr17-49225397-49225897	0.987078	-0.0550058	0.019	0.019	1	0.0130663	-0.566883	0.012	0.019	1	0.0166632	-0.511877	0.012	0.019	1	-0.0165584	-0.170649	-0.15409	0	0	0	0
chr17-49226339-49226839	0.468571	-0.21913	0.014	0.016	1	0.146218	-0.393042	0.012	0.016	1	0.493926	-0.173913	0.012	0.014	1	-0.0659646	-0.118318	-0.0523529	0	0	0	0
chr17-49227360-49227860	0.315553	-0.141196	0.045	0.05	1	0.306395	-0.119409	0.045	0.05	1	0.992052	0.0217867	0.045	0.045	1	-0.0425042	-0.0359458	0.00655844	0	0	0	0
chr17-49229101-49229601	0.783872	-0.0612413	0.014	0.014	1	0.0336056	-0.532105	0.01	0.014	1	0.073745	-0.470864	0.01	0.014	1	-0.0184355	-0.16018	-0.141744	0	0	0	0
chr17-49229638-49230138	0.0294905	-0.447549	0.019	0.026	1	0.0123371	-0.532049	0.019	0.026	1	0.812091	-0.0844998	0.019	0.019	1	-0.134726	-0.160163	-0.025437	0	0	0	0
chr17-49230576-49231076	0.78834	0.0166081	0.137	0.134	1	0.516472	-0.0527711	0.13	0.134	1	0.374658	-0.0693792	0.13	0.137	1	0.00499953	-0.0158857	-0.0208852	0	0	0	0
chr17-49252080-49252580	0.71189	-0.0510565	0.017	0.018	1	0.506119	-0.103372	0.016	0.018	1	0.785102	-0.0523158	0.016	0.017	1	-0.0153695	-0.0311182	-0.0157486	0	0	0	0
chr17-49258278-49258778	1.07455e-07	0.936711	0.037	0.019	0.0146024	0.0543228	0.346651	0.025	0.019	1	0.000565529	-0.59006	0.025	0.037	1	0.281978	0.104352	-0.177626	0	0	0	0
chr17-49259967-49260467	1.37506e-08	0.613189	0.098	0.067	0.00186862	0.00033047	0.403396	0.086	0.067	1	0.0302192	-0.209793	0.086	0.098	1	0.184588	0.121434	-0.063154	0	0	0	0
chr17-49260548-49261048	0.445596	0.0605678	0.124	0.119	1	0.04398	0.146581	0.132	0.119	1	0.23925	0.0860135	0.132	0.124	1	0.0182327	0.0441254	0.0258926	0	0	0	0
chr17-49315452-49315952	0.454863	0.0447937	0.082	0.078	1	0.836993	-0.0495569	0.077	0.078	1	0.346383	-0.0943505	0.077	0.082	1	0.0134842	-0.0149181	-0.0284023	0	0	0	0
chr17-4931893-4932393	0.802239	0.129586	0.009	0.009	1	0.217079	0.423955	0.011	0.009	1	0.348731	0.294369	0.011	0.009	1	0.0390091	0.127623	0.0886139	0	0	0	0
chr17-4933153-4933653	0.937883	-0.00854846	0.007	0.007	1	0.220252	-0.508653	0.005	0.007	1	0.205395	-0.500105	0.005	0.007	1	-0.00257334	-0.15312	-0.150547	0	0	0	0
chr17-4934234-4934734	0.460017	-0.133967	0.027	0.03	1	0.160994	0.219203	0.035	0.03	1	0.0375839	0.35317	0.035	0.027	1	-0.040328	0.0659867	0.106315	0	0	0	0
chr17-49343203-49343703	0.0131281	0.650195	0.015	0.009	1	0.929001	-0.0250867	0.009	0.009	1	0.0108654	-0.675282	0.009	0.015	1	0.195728	-0.00755186	-0.20328	0	0	0	0
chr17-49360868-49361368	0.0103705	0.329213	0.059	0.047	1	0.0411563	0.252425	0.056	0.047	1	0.563648	-0.0767875	0.056	0.059	1	0.0991029	0.0759876	-0.0231153	0	0	0	0
chr17-49362011-49362511	0.0684679	-0.113506	0.178	0.192	1	0.0913822	-0.0781816	0.177	0.192	1	0.861149	0.0353241	0.177	0.178	1	-0.0341686	-0.023535	0.0106336	0	0	0	0
chr17-49389608-49390108	0.232355	-0.338954	0.011	0.013	1	0.397825	-0.17613	0.011	0.013	1	0.706544	0.162824	0.011	0.011	1	-0.102035	-0.0530205	0.0490149	0	0	0	0
chr17-49390421-49390921	0.0462679	-0.314032	0.029	0.036	1	0.880531	-0.0331103	0.036	0.036	1	0.0654981	0.280922	0.036	0.029	1	-0.094533	-0.0099672	0.0845658	0	0	0	0
chr17-4939146-4939646	0.0398788	0.361978	0.03	0.023	1	0.102655	0.263297	0.028	0.023	1	0.640076	-0.0986809	0.028	0.03	1	0.108966	0.0792602	-0.0297059	0	0	0	0
chr17-49394941-49395441	0.097725	-0.245076	0.049	0.056	1	0.0504145	-0.245137	0.047	0.056	1	0.803672	-6.05679e-05	0.047	0.049	1	-0.0737752	-0.0737934	-1.82328e-05	0	0	0	0
chr17-49398573-49399073	0.117626	0.695728	0.005	0.003	1	0.0471605	0.858837	0.006	0.003	1	0.707221	0.163109	0.006	0.005	1	0.209435	0.258536	0.0491007	0	0	0	0
chr17-4940032-4940532	0.609083	-0.0356057	0.289	0.292	1	0.0615317	-0.0866814	0.275	0.292	1	0.194461	-0.0510758	0.275	0.289	1	-0.0107184	-0.0260937	-0.0153753	0	0	0	0
chr17-4940668-4941168	0.245555	0.168317	0.044	0.039	1	0.417217	0.114657	0.042	0.039	1	0.710137	-0.0536597	0.042	0.044	1	0.0506684	0.0345153	-0.0161532	0	0	0	0
chr17-49407939-49408439	0.315813	-0.239399	0.023	0.026	1	0.0906729	-0.309322	0.021	0.026	1	0.523274	-0.0699222	0.021	0.023	1	-0.0720664	-0.0931151	-0.0210487	0	0	0	0
chr17-49414730-49415230	0.0917562	-0.0903395	0.245	0.26	1	0.115144	-0.0995674	0.25	0.26	1	0.869487	-0.00922787	0.25	0.245	1	-0.0271949	-0.0299728	-0.00277787	0	0	0	0
chr17-49435007-49435507	0.722707	-0.0621457	0.023	0.024	1	0.00621251	-0.522907	0.017	0.024	1	0.0214511	-0.460761	0.017	0.023	1	-0.0187077	-0.157411	-0.138703	0	0	0	0
chr17-49439825-49440325	0.664798	-0.140065	0.005	0.006	1	0.397275	0.365491	0.007	0.006	1	0.215518	0.505556	0.007	0.005	1	-0.0421638	0.110024	0.152187	0	0	0	0
chr17-4944050-4944550	0.148441	0.497715	0.012	0.009	1	0.00786923	0.811276	0.014	0.009	1	0.255968	0.31356	0.014	0.012	1	0.149827	0.244218	0.0943911	0	0	0	0
chr17-49450231-49450731	0.113148	0.874569	0.003	0.002	1	0.778425	0.106189	0.002	0.002	1	0.191675	-0.76838	0.002	0.003	1	0.263272	0.0319661	-0.231305	0	0	0	0
chr17-4945141-4945641	0.437298	0.0527475	0.127	0.121	1	0.0187122	0.176829	0.137	0.121	1	0.133998	0.124081	0.137	0.127	1	0.0158786	0.0532308	0.0373522	0	0	0	0
chr17-4947443-4947943	1.49227e-07	0.582328	0.088	0.06	0.020279	6.18789e-05	0.412603	0.081	0.06	1	0.169464	-0.169725	0.081	0.088	1	0.175298	0.124206	-0.0510922	0	0	0	0
chr17-4947969-4948469	0.565731	-0.0417917	0.059	0.062	1	0.205039	0.175545	0.067	0.062	1	0.0749019	0.217337	0.067	0.059	1	-0.0125805	0.0528444	0.0654249	0	0	0	0
chr17-49487167-49487667	0.0958325	0.701357	0.006	0.004	1	0.407245	0.380889	0.005	0.004	1	0.392684	-0.320469	0.005	0.006	1	0.21113	0.114659	-0.0964707	0	0	0	0
chr17-4948781-4949281	0.0242156	-0.165244	0.164	0.181	1	0.0381987	-0.143187	0.166	0.181	1	0.806419	0.0220575	0.166	0.164	1	-0.0497435	-0.0431036	0.00663996	0	0	0	0
chr17-49490720-49491220	0.11372	-0.728607	0.004	0.006	1	0.0468839	-0.916881	0.003	0.006	1	0.731632	-0.188274	0.003	0.004	1	-0.219333	-0.276009	-0.0566761	0	0	0	0
chr17-49491590-49492090	0.367837	-0.418326	0.003	0.004	1	0.935035	0.0324972	0.004	0.004	1	0.330462	0.450823	0.004	0.003	1	-0.125929	0.00978263	0.135711	0	0	0	0
chr17-49495031-49495531	0.100323	-0.210821	0.053	0.061	1	0.541633	-0.0964993	0.058	0.061	1	0.292204	0.114322	0.058	0.053	1	-0.0634634	-0.0290492	0.0344142	0	0	0	0
chr17-49496324-49496824	0.484215	-0.138957	0.04	0.043	1	0.593668	0.0407443	0.045	0.043	1	0.225416	0.179702	0.045	0.04	1	-0.0418303	0.0122652	0.0540956	0	0	0	0
chr17-4949805-4950305	0.164454	-0.142799	0.121	0.129	1	0.00889128	0.158224	0.148	0.129	1	9.14515e-05	0.301023	0.148	0.121	1	-0.0429868	0.0476303	0.090617	0	0	0	0
chr17-49515188-49515688	0.0278924	0.37745	0.032	0.025	1	0.000531402	0.581615	0.036	0.025	1	0.242511	0.204165	0.036	0.032	1	0.113624	0.175084	0.0614596	0	0	0	0
chr17-4953264-4953764	0.00902062	0.418662	0.033	0.024	1	0.00928753	0.425659	0.032	0.024	1	0.940399	0.00699733	0.032	0.033	1	0.12603	0.128136	0.00210641	0	0	0	0
chr17-49548424-49548924	0.633078	0.165594	0.012	0.011	1	0.226978	0.258585	0.013	0.011	1	0.491453	0.0929908	0.013	0.012	1	0.0498488	0.0778418	0.027993	0	0	0	0
chr17-49552494-49552994	0.99455	0.00156446	0.006	0.006	1	0.967938	-0.0480284	0.006	0.006	1	0.964224	-0.0495929	0.006	0.006	1	0.000470951	-0.014458	-0.0149289	0	0	0	0
chr17-49556243-49556743	0.667481	-0.0669176	0.053	0.055	1	0.0519866	-0.261894	0.047	0.055	1	0.146653	-0.194976	0.047	0.053	1	-0.0201442	-0.0788379	-0.0586937	0	0	0	0
chr17-49557381-49557881	0.771063	0.0599579	0.019	0.018	1	0.27654	-0.276106	0.015	0.018	1	0.179124	-0.336064	0.015	0.019	1	0.0180491	-0.0831161	-0.101165	0	0	0	0
chr17-49565984-49566484	0.743203	0.0964423	0.011	0.01	1	0.417533	-0.255536	0.009	0.01	1	0.266943	-0.351978	0.009	0.011	1	0.029032	-0.0769239	-0.105956	0	0	0	0
chr17-49567819-49568319	0.071143	-0.205853	0.074	0.084	1	0.573407	0.0560852	0.087	0.084	1	0.0198475	0.261938	0.087	0.074	1	-0.0619678	0.0168833	0.0788511	0	0	0	0
chr17-49569366-49569866	0.348225	0.18342	0.021	0.019	1	0.00936346	0.500884	0.026	0.019	1	0.115826	0.317465	0.026	0.021	1	0.0552148	0.150781	0.0955664	0	0	0	0
chr17-49569925-49570425	0.028373	-0.185088	0.105	0.119	1	0.0643093	0.130358	0.132	0.119	1	7.64425e-05	0.315446	0.132	0.105	1	-0.0557169	0.0392417	0.0949586	0	0	0	0
chr17-49570834-49571334	0.783315	0.139117	0.008	0.007	1	0.541531	-0.158504	0.006	0.007	1	0.388177	-0.297621	0.006	0.008	1	0.0418783	-0.0477145	-0.0895928	0	0	0	0
chr17-49571619-49572119	0.48833	-0.330979	0.004	0.005	1	0.528623	-0.270194	0.004	0.005	1	0.933098	0.0607846	0.004	0.004	1	-0.0996345	-0.0813365	0.018298	0	0	0	0
chr17-49573427-49573927	0.373707	-0.207906	0.016	0.018	1	0.0299728	-0.46395	0.013	0.018	1	0.223253	-0.256045	0.013	0.016	1	-0.0625858	-0.139663	-0.0770772	0	0	0	0
chr17-49575522-49576022	0.0511188	-0.278412	0.045	0.053	1	0.743807	-0.0718517	0.052	0.053	1	0.103329	0.206561	0.052	0.045	1	-0.0838104	-0.0216295	0.0621809	0	0	0	0
chr17-49576543-49577043	0.570674	-0.0826399	0.034	0.036	1	0.462773	-0.105005	0.034	0.036	1	0.886322	-0.0223656	0.034	0.034	1	-0.0248771	-0.0316098	-0.00673271	0	0	0	0
chr17-49582709-49583209	0.144278	0.159256	0.053	0.046	1	9.99645e-07	0.588376	0.069	0.046	0.135846	0.00104922	0.42912	0.069	0.053	1	0.0479409	0.177119	0.129178	0	0	0	0
chr17-49585732-49586232	0.358592	-0.238035	0.01	0.012	1	0.961863	0.00272272	0.012	0.012	1	0.384848	0.240757	0.012	0.01	1	-0.0716556	0.000819621	0.0724752	0	0	0	0
chr17-49588616-49589116	0.5492	-0.116448	0.019	0.021	1	0.0936047	-0.35787	0.016	0.021	1	0.306263	-0.241422	0.016	0.019	1	-0.0350543	-0.10773	-0.0726752	0	0	0	0
chr17-49636971-49637471	0.000217353	0.589393	0.044	0.03	1	0.1751	0.229707	0.035	0.03	1	0.0180874	-0.359687	0.035	0.044	1	0.177425	0.0691486	-0.108276	0	0	0	0
chr17-49646789-49647289	2.60923e-08	0.74465	0.063	0.038	0.00354579	0.000949482	0.452785	0.052	0.038	1	0.0192738	-0.291865	0.052	0.063	1	0.224162	0.136302	-0.0878602	0	0	0	0
chr17-4966203-4966703	0.0338763	0.315971	0.046	0.038	1	0.00679848	0.360426	0.049	0.038	1	0.618146	0.0444549	0.049	0.046	1	0.0951169	0.108499	0.0133823	0	0	0	0
chr17-4967212-4967712	0.932912	0.00591982	0.353	0.357	1	0.627792	-0.0150839	0.352	0.357	1	0.701431	-0.0210037	0.352	0.353	1	0.00178204	-0.00454069	-0.00632274	0	0	0	0
chr17-49676103-49676603	0.518353	-0.144464	0.015	0.017	1	0.216739	-0.334177	0.014	0.017	1	0.58352	-0.189713	0.014	0.015	1	-0.0434881	-0.100597	-0.0571093	0	0	0	0
chr17-49677377-49677877	0.274433	0.092563	0.109	0.102	1	0.845507	-0.000496169	0.1	0.102	1	0.202072	-0.0930592	0.1	0.109	1	0.0278642	-0.000149362	-0.0280136	0	0	0	0
chr17-49677918-49678418	0.125299	-0.0762466	0.253	0.266	1	0.384281	-0.0433449	0.258	0.266	1	0.497754	0.0329016	0.258	0.253	1	-0.0229525	-0.0130481	0.00990438	0	0	0	0
chr17-4968178-4968678	0.169799	-0.227567	0.028	0.032	1	0.270182	-0.18798	0.029	0.032	1	0.758112	0.0395873	0.029	0.028	1	-0.0685046	-0.0565876	0.011917	0	0	0	0
chr17-49687935-49688435	0.693987	-0.0574109	0.077	0.079	1	0.0017755	-0.331308	0.063	0.079	1	0.00847753	-0.273898	0.063	0.077	1	-0.0172824	-0.0997338	-0.0824514	0	0	0	0
chr17-4968968-4969468	0.738436	0.0203217	0.024	0.023	1	0.437789	-0.163146	0.02	0.023	1	0.277903	-0.183467	0.02	0.024	1	0.00611746	-0.0491117	-0.0552292	0	0	0	0
chr17-49690213-49690713	0.712504	-0.0785171	0.015	0.015	1	0.247072	0.243125	0.018	0.015	1	0.140448	0.321642	0.018	0.015	1	-0.023636	0.0731879	0.0968239	0	0	0	0
chr17-49691049-49691549	0.00214187	-0.53606	0.03	0.041	1	1.32648e-07	-0.915368	0.023	0.041	0.0180261	0.0382265	-0.379308	0.023	0.03	1	-0.16137	-0.275553	-0.114183	0	0	0	0
chr17-49692635-49693135	0.957601	0.000931364	0.014	0.014	1	0.0922047	-0.434887	0.01	0.014	1	0.0920657	-0.435819	0.01	0.014	1	0.000280369	-0.130914	-0.131195	0	0	0	0
chr17-49695375-49695875	0.46898	-0.156177	0.02	0.022	1	0.150883	-0.27288	0.018	0.022	1	0.503608	-0.116704	0.018	0.02	1	-0.0470138	-0.0821452	-0.0351314	0	0	0	0
chr17-49703817-49704317	0.323554	-0.28634	0.01	0.012	1	0.752515	-0.0606727	0.011	0.012	1	0.4976	0.225667	0.011	0.01	1	-0.0861969	-0.0182643	0.0679326	0	0	0	0
chr17-49707480-49707980	0.935712	-0.0132297	0.065	0.065	1	0.235814	0.0856861	0.072	0.065	1	0.219898	0.0989157	0.072	0.065	1	-0.00398253	0.0257941	0.0297766	0	0	0	0
chr17-49708041-49708541	0.538488	0.0491382	0.202	0.198	1	0.256653	0.0488212	0.209	0.198	1	0.637731	-0.000317044	0.209	0.202	1	0.0147921	0.0146966	-9.54397e-05	0	0	0	0
chr17-49708772-49709272	0.466312	-0.109216	0.039	0.042	1	0.474914	-0.102313	0.039	0.042	1	0.968923	0.00690345	0.039	0.039	1	-0.0328774	-0.0307992	0.00207814	0	0	0	0
chr17-49730059-49730559	1.06008e-06	-1.34142	0.009	0.022	0.144058	3.87906e-05	-1.05086	0.011	0.022	1	0.315996	0.290564	0.011	0.009	1	-0.403809	-0.31634	0.0874686	0	0	0	0
chr17-49758589-49759089	0.90583	0.0643085	0.01	0.01	1	0.111803	-0.427942	0.007	0.01	1	0.0976593	-0.49225	0.007	0.01	1	0.0193588	-0.128823	-0.148182	0	0	0	0
chr17-49763122-49763622	0.122611	-0.415702	0.011	0.015	1	0.946527	0.0214162	0.015	0.015	1	0.109479	0.437118	0.015	0.011	1	-0.125139	0.00644693	0.131586	0	0	0	0
chr17-49764047-49764547	0.00943817	-0.245009	0.098	0.113	1	0.835902	0.00832484	0.115	0.113	1	0.00548213	0.253334	0.115	0.098	1	-0.0737552	0.00250603	0.0762612	0	0	0	0
chr17-49775450-49775950	0.222988	-0.284338	0.019	0.022	1	1.34417e-07	-1.32076	0.009	0.022	0.0182665	6.88661e-05	-1.03642	0.009	0.019	1	-0.0855941	-0.397588	-0.311994	0	1	0	1
chr17-49779640-49780140	0.022966	0.241492	0.067	0.056	1	0.371494	0.0724856	0.06	0.056	1	0.16194	-0.169006	0.06	0.067	1	0.0726963	0.0218203	-0.0508759	0	0	0	0
chr17-49788294-49788794	0.262953	-0.0876977	0.162	0.17	1	0.468051	0.0321128	0.177	0.17	1	0.0688926	0.11981	0.177	0.162	1	-0.0263996	0.00966691	0.0360665	0	0	0	0
chr17-49788954-49789454	0.117073	-0.0962229	0.243	0.255	1	0.895317	-0.0209245	0.256	0.255	1	0.14988	0.0752984	0.256	0.243	1	-0.028966	-0.0062989	0.0226671	0	0	0	0
chr17-4980510-4981010	0.114081	-0.304733	0.019	0.024	1	0.797124	-0.0286165	0.023	0.024	1	0.18465	0.276116	0.023	0.019	1	-0.0917336	-0.00861443	0.0831192	0	0	0	0
chr17-4982343-4982843	0.268031	-0.27431	0.013	0.016	1	0.0841229	0.345321	0.02	0.016	1	0.00618995	0.619631	0.02	0.013	1	-0.0825755	0.103952	0.186527	0	0	0	0
chr17-49828342-49828842	0.825678	0.0493693	0.028	0.027	1	0.946551	0.0270928	0.027	0.027	1	0.775159	-0.0222765	0.027	0.028	1	0.0148616	0.00815575	-0.0067059	0	0	0	0
chr17-49830567-49831067	0.68899	-0.0970955	0.012	0.013	1	0.953503	0.0405821	0.013	0.013	1	0.649598	0.137678	0.013	0.012	1	-0.0292287	0.0122164	0.0414451	0	0	0	0
chr17-49831390-49831890	0.368046	-0.120094	0.046	0.05	1	0.318717	-0.146957	0.045	0.05	1	0.948876	-0.0268629	0.045	0.046	1	-0.0361519	-0.0442385	-0.00808654	0	0	0	0
chr17-49832706-49833206	0.69775	-0.0764603	0.031	0.033	1	0.0874714	-0.293802	0.027	0.033	1	0.206103	-0.217342	0.027	0.031	1	-0.0230168	-0.0884432	-0.0654264	0	0	0	0
chr17-49836351-49836851	1.50074e-06	-0.805621	0.023	0.041	0.203941	2.81383e-07	-0.872122	0.023	0.041	0.0382383	0.906629	-0.0665012	0.023	0.023	1	-0.242516	-0.262535	-0.0200189	0	0	0	0
chr17-49843658-49844158	0.953492	0.0323946	0.014	0.014	1	0.903454	-0.0769125	0.013	0.014	1	0.861404	-0.109307	0.013	0.014	1	0.00975176	-0.023153	-0.0329047	0	0	0	0
chr17-49850911-49851411	0.143577	0.144317	0.037	0.032	1	0.698649	-0.13142	0.03	0.032	1	0.0667906	-0.275737	0.03	0.037	1	0.0434436	-0.0395615	-0.0830051	0	0	0	0
chr17-49851688-49852188	0.00702076	-0.412782	0.034	0.045	1	0.445738	-0.111905	0.042	0.045	1	0.0503184	0.300877	0.042	0.034	1	-0.12426	-0.0336867	0.0905731	0	0	0	0
chr17-49861028-49861528	0.930922	-0.0637777	0.021	0.022	1	0.81271	-0.0689509	0.021	0.022	1	0.887187	-0.00517311	0.021	0.021	1	-0.019199	-0.0207563	-0.00155726	0	0	0	0
chr17-4986229-4986729	0.736437	0.0367418	0.059	0.057	1	0.327626	0.0804177	0.062	0.057	1	0.542248	0.0436758	0.062	0.059	1	0.0110604	0.0242081	0.0131477	0	0	0	0
chr17-49862353-49862853	0.345854	-0.359253	0.006	0.008	1	0.288072	-0.365037	0.006	0.008	1	0.931774	-0.00578399	0.006	0.006	1	-0.108146	-0.109887	-0.00174116	0	0	0	0
chr17-4986803-4987303	0.0392269	-0.314076	0.041	0.05	1	0.226754	-0.182157	0.045	0.05	1	0.371867	0.131919	0.045	0.041	1	-0.0945464	-0.0548347	0.0397116	0	0	0	0
chr17-4987404-4987904	0.0215772	0.180803	0.157	0.141	1	0.115152	0.120477	0.152	0.141	1	0.439382	-0.0603268	0.152	0.157	1	0.0544273	0.0362671	-0.0181602	0	0	0	0
chr17-49880418-49880918	0.756008	-0.0662157	0.06	0.061	1	0.457434	-0.102846	0.057	0.061	1	0.67857	-0.0366306	0.057	0.06	1	-0.0199329	-0.0309598	-0.0110269	0	0	0	0
chr17-49910550-49911050	0.689565	0.150158	0.014	0.013	1	0.681335	0.139708	0.014	0.013	1	0.998365	-0.0104498	0.014	0.014	1	0.0452021	0.0420564	-0.0031457	0	0	0	0
chr17-49913489-49913989	0.736078	0.0714922	0.011	0.01	1	0.491716	-0.175217	0.009	0.01	1	0.317458	-0.246709	0.009	0.011	1	0.0215213	-0.0527455	-0.0742668	0	0	0	0
chr17-49943996-49944496	0.606203	0.218509	0.006	0.005	1	0.715579	0.1113	0.005	0.005	1	0.872139	-0.107209	0.005	0.006	1	0.0657777	0.0335048	-0.032273	0	0	0	0
chr17-49947134-49947634	0.132196	-0.332471	0.02	0.024	1	0.00119973	-0.672193	0.015	0.024	1	0.0996758	-0.339722	0.015	0.02	1	-0.100084	-0.20235	-0.102266	0	0	0	0
chr17-49952424-49952924	0.177707	-0.251109	0.035	0.04	1	0.0856562	-0.230514	0.034	0.04	1	0.74453	0.0205954	0.034	0.035	1	-0.0755915	-0.0693916	0.00619982	0	0	0	0
chr17-49968453-49968953	8.35463e-07	-0.518985	0.062	0.089	0.113534	5.21723e-05	-0.413757	0.068	0.089	1	0.298208	0.105228	0.068	0.062	1	-0.15623	-0.124553	0.0316767	0	0	0	0
chr17-4997024-4997524	0.37069	-0.0998393	0.071	0.076	1	0.431164	0.0700763	0.08	0.076	1	0.0996351	0.169916	0.08	0.071	1	-0.0300546	0.0210951	0.0511497	0	0	0	0
chr17-49972006-49972506	0.148079	0.408345	0.014	0.01	1	0.972536	0.0405948	0.011	0.01	1	0.160462	-0.36775	0.011	0.014	1	0.122924	0.0122203	-0.110704	0	0	0	0
chr17-4997643-4998143	0.0258479	-0.133686	0.214	0.232	1	0.010279	-0.132224	0.211	0.232	1	0.795848	0.00146232	0.211	0.214	1	-0.0402435	-0.0398033	0.000440202	0	0	0	0
chr17-49977978-49978478	0.0161773	1.15146	0.006	0.003	1	0.197199	0.616829	0.004	0.003	1	0.24706	-0.534634	0.004	0.006	1	0.346625	0.185684	-0.160941	0	0	0	0
chr17-4998265-4998765	0.0961714	-0.265313	0.035	0.042	1	0.059274	-0.285972	0.034	0.042	1	0.872966	-0.0206592	0.034	0.035	1	-0.079867	-0.0860861	-0.00621905	0	0	0	0
chr17-4998872-4999372	0.223729	0.190795	0.025	0.021	1	0.506409	0.139864	0.023	0.021	1	0.569408	-0.050931	0.023	0.025	1	0.0574351	0.0421034	-0.0153318	0	0	0	0
chr17-49995005-49995505	0.237096	-0.333912	0.015	0.018	1	0.331582	0.195	0.02	0.018	1	0.0356107	0.528912	0.02	0.015	1	-0.100517	0.0587009	0.159218	0	0	0	0
chr17-49996693-49997193	0.693883	-0.00653667	0.039	0.037	1	0.908348	-0.0109534	0.037	0.037	1	0.777312	-0.00441676	0.037	0.039	1	-0.00196773	-0.00329731	-0.00132958	0	0	0	0
chr17-49998153-49998653	0.23337	-0.151414	0.05	0.055	1	0.541712	-0.0935281	0.053	0.055	1	0.547316	0.057886	0.053	0.05	1	-0.0455802	-0.0281548	0.0174254	0	0	0	0
chr17-5000157-5000657	0.890921	-0.0196059	0.009	0.01	1	0.846557	-0.10283	0.009	0.01	1	0.960881	-0.0832245	0.009	0.009	1	-0.00590197	-0.0309551	-0.0250531	0	0	0	0
chr17-50003916-50004416	0.0595485	0.62267	0.011	0.007	1	0.0127708	0.728414	0.012	0.007	1	0.586908	0.105744	0.012	0.011	1	0.187442	0.219274	0.0318322	0	0	0	0
chr17-50026800-50027300	0.285001	0.0967312	0.096	0.09	1	0.103143	-0.165167	0.081	0.09	1	0.00832284	-0.261898	0.081	0.096	1	0.029119	-0.0497202	-0.0788392	0	0	0	0
chr17-50027539-50028039	0.01776	-0.169053	0.145	0.162	1	0.0439388	-0.149581	0.148	0.162	1	0.671296	0.0194712	0.148	0.145	1	-0.0508899	-0.0450284	0.00586143	0	0	0	0
chr17-50028305-50028805	0.406096	-0.174903	0.025	0.027	1	0.489922	-0.17108	0.025	0.027	1	0.870134	0.00382348	0.025	0.025	1	-0.052651	-0.0515001	0.00115098	0	0	0	0
chr17-50037669-50038169	0.00339229	-0.372642	0.045	0.058	1	2.8444e-05	-0.530213	0.04	0.058	1	0.2609	-0.157571	0.04	0.045	1	-0.112176	-0.15961	-0.0474337	0	0	0	0
chr17-50043741-50044241	2.31763e-06	-0.757824	0.026	0.044	0.314952	1.86853e-05	-0.640446	0.028	0.044	1	0.536228	0.117378	0.028	0.026	1	-0.228128	-0.192793	0.0353343	0	0	0	0
chr17-50045192-50045692	0.000102974	1.25093	0.013	0.006	1	0.000264894	1.17588	0.013	0.006	1	0.753125	-0.0750495	0.013	0.013	1	0.376568	0.353975	-0.0225921	0	0	0	0
chr17-50047435-50047935	0.428099	0.0856332	0.14	0.135	1	0.868045	0.0321985	0.136	0.135	1	0.534048	-0.0534347	0.136	0.14	1	0.0257782	0.00969272	-0.0160854	0	0	0	0
chr17-50049373-50049873	0.302996	-0.317391	0.011	0.013	1	0.204913	-0.371886	0.01	0.013	1	0.84505	-0.0544943	0.01	0.011	1	-0.0955443	-0.111949	-0.0164044	0	0	0	0
chr17-50050371-50050871	0.731214	-0.0729905	0.009	0.01	1	0.414936	-0.227823	0.008	0.01	1	0.656295	-0.154832	0.008	0.009	1	-0.0219723	-0.0685815	-0.0466092	0	0	0	0
chr17-50050934-50051434	8.9484e-06	-0.551674	0.047	0.069	1	0.172306	0.157354	0.076	0.069	1	1.21053e-08	0.709028	0.076	0.047	0.00164504	-0.166071	0.0473683	0.213439	0	0	0	0
chr17-50053045-50053545	2.07344e-11	-0.648687	0.068	0.107	2.81768e-06	3.59748e-10	-0.58431	0.071	0.107	4.88876e-05	0.491274	0.0643772	0.071	0.068	1	-0.195274	-0.175895	0.0193795	0	0	0	0
chr17-50055478-50055978	0.00025019	-0.332644	0.104	0.127	1	0.261742	0.068741	0.135	0.127	1	2.21647e-06	0.401385	0.135	0.104	0.301206	-0.100136	0.0206931	0.120829	0	0	0	0
chr17-50056349-50056849	0.0148189	-0.343425	0.05	0.061	1	0.3628	0.0658467	0.065	0.061	1	0.000953954	0.409271	0.065	0.05	1	-0.103381	0.0198218	0.123203	0	0	0	0
chr17-50057013-50057513	0.437064	-0.105983	0.035	0.038	1	0.42082	-0.161541	0.035	0.038	1	0.998388	-0.0555573	0.035	0.035	1	-0.0319042	-0.0486286	-0.0167244	0	0	0	0
chr17-50059711-50060211	0.843338	-0.00893636	0.027	0.026	1	0.757579	0.00499575	0.027	0.026	1	0.922554	0.0139321	0.027	0.027	1	-0.00269011	0.00150387	0.00419398	0	0	0	0
chr17-50060446-50060946	0.372158	-0.316921	0.009	0.01	1	0.899412	0.021073	0.011	0.01	1	0.313048	0.337994	0.011	0.009	1	-0.0954029	0.00634359	0.101746	0	0	0	0
chr17-50062189-50062689	0.858504	0.0186945	0.062	0.063	1	0.342898	0.125701	0.067	0.063	1	0.277661	0.107006	0.067	0.062	1	0.0056276	0.0378396	0.032212	0	0	0	0
chr17-50063434-50063934	0.131716	-0.316706	0.023	0.028	1	0.476994	-0.111082	0.026	0.028	1	0.413586	0.205624	0.026	0.023	1	-0.095338	-0.033439	0.0618989	0	0	0	0
chr17-50064589-50065089	0.0814533	-0.164534	0.1	0.11	1	0.129708	0.136345	0.119	0.11	1	0.00144081	0.30088	0.119	0.1	1	-0.0495298	0.0410441	0.0905738	0	0	0	0
chr17-50070570-50071070	0.324275	0.332034	0.013	0.011	1	0.0395768	0.579121	0.016	0.011	1	0.315115	0.247086	0.016	0.013	1	0.0999523	0.174333	0.0743804	0	0	0	0
chr17-50079600-50080100	0.400652	-0.134532	0.022	0.025	1	0.20359	-0.237196	0.021	0.025	1	0.697268	-0.102663	0.021	0.022	1	-0.0404983	-0.0714031	-0.0309048	0	0	0	0
chr17-50087391-50087891	0.272857	-0.152141	0.052	0.057	1	0.292762	-0.144674	0.053	0.057	1	0.938107	0.00746715	0.053	0.052	1	-0.045799	-0.0435511	0.00224784	0	0	0	0
chr17-50088417-50088917	0.868827	0.103149	0.008	0.008	1	0.804309	-0.148435	0.007	0.008	1	0.686687	-0.251583	0.007	0.008	1	0.0310508	-0.0446833	-0.0757341	0	0	0	0
chr17-50091912-50092412	0.0256879	-0.832676	0.005	0.009	1	0.679612	-0.150657	0.009	0.009	1	0.0658592	0.68202	0.009	0.005	1	-0.250661	-0.0453522	0.205308	0	0	0	0
chr17-50094234-50094734	0.736018	0.0518385	0.071	0.07	1	0.716054	-0.0516369	0.068	0.07	1	0.493092	-0.103475	0.068	0.071	1	0.0156049	-0.0155443	-0.0311492	0	0	0	0
chr17-50095011-50095511	0.0195353	-0.167882	0.158	0.175	1	0.0444579	-0.140118	0.16	0.175	1	0.699243	0.0277646	0.16	0.158	1	-0.0505376	-0.0421796	0.00835798	0	0	0	0
chr17-50109554-50110054	0.947383	-0.0663797	0.011	0.011	1	0.187786	0.344022	0.013	0.011	1	0.183658	0.410402	0.013	0.011	1	-0.0199823	0.103561	0.123543	0	0	0	0
chr17-50112269-50112769	0.392736	-0.205845	0.011	0.012	1	0.113816	-0.340997	0.009	0.012	1	0.49725	-0.135153	0.009	0.011	1	-0.0619654	-0.10265	-0.0406851	0	0	0	0
chr17-50114838-50115338	0.00426706	-0.472784	0.021	0.031	1	0.0279681	-0.338919	0.024	0.031	1	0.455179	0.133865	0.024	0.021	1	-0.142322	-0.102025	0.0402973	0	0	0	0
chr17-50115470-50115970	0.677366	0.0705973	0.013	0.012	1	0.180049	-0.439617	0.009	0.012	1	0.0867007	-0.510215	0.009	0.013	1	0.0212519	-0.132338	-0.15359	0	0	0	0
chr17-50117158-50117658	0.355903	-0.112871	0.034	0.037	1	0.280443	-0.120811	0.033	0.037	1	0.903185	-0.00793998	0.033	0.034	1	-0.0339774	-0.0363676	-0.00239017	0	0	0	0
chr17-5011891-5012391	0.0652892	0.145665	0.136	0.123	1	0.0527045	0.148844	0.136	0.123	1	0.971549	0.00317915	0.136	0.136	1	0.0438495	0.0448065	0.000957019	0	0	0	0
chr17-50127586-50128086	0.913856	-0.0278969	0.04	0.041	1	0.197371	0.179763	0.046	0.041	1	0.177963	0.20766	0.046	0.04	1	-0.0083978	0.0541141	0.0625119	0	0	0	0
chr17-50128470-50128970	0.211046	0.180966	0.033	0.029	1	0.0233498	0.324217	0.037	0.029	1	0.34264	0.14325	0.037	0.033	1	0.0544763	0.097599	0.0431227	0	0	0	0
chr17-50128987-50129487	0.785033	-0.040969	0.038	0.039	1	0.913032	0.0214886	0.039	0.039	1	0.707418	0.0624577	0.039	0.038	1	-0.0123329	0.00646873	0.0188016	0	0	0	0
chr17-50129600-50130100	0.0655385	0.246101	0.054	0.046	1	0.0130677	0.333729	0.057	0.046	1	0.571167	0.0876288	0.057	0.054	1	0.0740837	0.100463	0.0263789	0	0	0	0
chr17-50130241-50130741	8.26607e-16	1.25226	0.056	0.024	1.12331e-10	3.02444e-17	1.27155	0.057	0.024	4.11003e-12	0.816788	0.0192895	0.057	0.056	1	0.376968	0.382775	0.00580671	1	1	0	1
chr17-50130779-50131279	0.0599753	0.423468	0.018	0.014	1	0.469013	0.144044	0.015	0.014	1	0.241371	-0.279423	0.015	0.018	1	0.127476	0.0433617	-0.0841148	0	0	0	0
chr17-5013122-5013622	0.426719	0.327853	0.006	0.004	1	0.0946503	0.599226	0.007	0.004	1	0.410019	0.271373	0.007	0.006	1	0.0986937	0.180385	0.0816913	0	0	0	0
chr17-50132940-50133440	0.709832	-0.0988114	0.013	0.014	1	0.0662432	-0.48672	0.01	0.014	1	0.158841	-0.387909	0.01	0.013	1	-0.0297452	-0.146517	-0.116772	0	0	0	0
chr17-50134524-50135024	0.864731	0.0563263	0.01	0.009	1	0.414492	0.218045	0.011	0.009	1	0.538265	0.161719	0.011	0.01	1	0.0169559	0.0656382	0.0486823	0	0	0	0
chr17-50139851-50140351	0.108048	0.113675	0.08	0.07	1	0.428012	0.0472755	0.075	0.07	1	0.407413	-0.0663997	0.075	0.08	1	0.0342197	0.0142314	-0.0199883	0	0	0	0
chr17-50140410-50140910	0.0980801	0.272311	0.032	0.026	1	0.340615	0.101444	0.03	0.026	1	0.46391	-0.170867	0.03	0.032	1	0.0819739	0.0305378	-0.0514361	0	0	0	0
chr17-50145034-50145534	0.553349	0.253934	0.01	0.009	1	0.675073	-0.0322254	0.008	0.009	1	0.321804	-0.28616	0.008	0.01	1	0.0764419	-0.00970081	-0.0861427	0	0	0	0
chr17-50147718-50148218	0.00281475	-0.567801	0.026	0.037	1	0.000208323	-0.640592	0.024	0.037	1	0.543734	-0.0727915	0.024	0.026	1	-0.170925	-0.192838	-0.0219124	0	0	0	0
chr17-50148275-50148775	0.832498	0.0437146	0.036	0.035	1	0.781396	0.0173171	0.036	0.035	1	0.956296	-0.0263975	0.036	0.036	1	0.0131594	0.00521297	-0.00794642	0	0	0	0
chr17-50148819-50149319	0.214975	-0.172404	0.051	0.057	1	0.133899	0.132377	0.064	0.057	1	0.0074515	0.304781	0.064	0.051	1	-0.0518987	0.0398495	0.0917482	0	0	0	0
chr17-50149922-50150422	0.10787	0.142975	0.063	0.055	1	0.590877	0.0507563	0.057	0.055	1	0.279695	-0.0922188	0.057	0.063	1	0.0430398	0.0152792	-0.0277606	0	0	0	0
chr17-50150921-50151421	0.394297	-0.0599755	0.149	0.154	1	0.334331	0.0768742	0.161	0.154	1	0.0758857	0.13685	0.161	0.149	1	-0.0180544	0.0231414	0.0411959	0	0	0	0
chr17-50151880-50152380	7.72107e-06	-0.397587	0.089	0.117	1	0.970627	-0.00416265	0.118	0.117	1	7.29725e-06	0.393424	0.118	0.089	0.991653	-0.119686	-0.00125308	0.118433	0	0	0	0
chr17-50161379-50161879	0.406792	-0.0633361	0.127	0.133	1	0.257279	-0.0748824	0.125	0.133	1	0.789168	-0.0115463	0.125	0.127	1	-0.0190661	-0.0225418	-0.00347578	0	0	0	0
chr17-50161925-50162425	0.20173	0.306727	0.015	0.012	1	0.968075	-0.0268127	0.012	0.012	1	0.218596	-0.333539	0.012	0.015	1	0.092334	-0.00807143	-0.100405	0	0	0	0
chr17-50169188-50169688	0.120114	-0.225763	0.041	0.047	1	0.119384	-0.237182	0.041	0.047	1	0.958372	-0.011419	0.041	0.041	1	-0.0679616	-0.071399	-0.00343745	0	0	0	0
chr17-50173532-50174032	0.00510488	-0.385846	0.042	0.054	1	0.00338961	-0.372586	0.041	0.054	1	0.974097	0.0132603	0.041	0.042	1	-0.116151	-0.11216	0.00399174	0	0	0	0
chr17-50178317-50178817	0.000520996	-0.273609	0.104	0.128	1	0.0930133	0.139	0.138	0.128	1	4.61687e-07	0.412609	0.138	0.104	0.0627405	-0.0823646	0.0418432	0.124208	0	0	0	0
chr17-50195114-50195614	0.564167	-0.194891	0.01	0.011	1	0.57982	-0.160424	0.01	0.011	1	0.968154	0.0344665	0.01	0.01	1	-0.0586679	-0.0482925	0.0103755	0	0	0	0
chr17-50198184-50198684	0.554471	-0.0791005	0.025	0.027	1	0.645459	-0.0557247	0.026	0.027	1	0.885538	0.0233758	0.026	0.025	1	-0.0238116	-0.0167748	0.00703683	0	0	0	0
chr17-50200424-50200924	0.960947	0.0172047	0.083	0.084	1	0.928169	0.00577484	0.083	0.084	1	0.978292	-0.0114298	0.083	0.083	1	0.00517912	0.0017384	-0.00344072	0	0	0	0
chr17-50201805-50202305	0.939575	-0.045956	0.006	0.006	1	0.210379	-0.555193	0.005	0.006	1	0.254961	-0.509237	0.005	0.006	1	-0.0138341	-0.16713	-0.153296	0	0	0	0
chr17-50209582-50210082	0.503711	-0.184591	0.008	0.009	1	0.308641	0.292873	0.011	0.009	1	0.10226	0.477464	0.011	0.008	1	-0.0555674	0.0881635	0.143731	0	0	0	0
chr17-50210277-50210777	0.150736	-0.213903	0.052	0.059	1	0.802529	-0.042246	0.058	0.059	1	0.233564	0.171657	0.058	0.052	1	-0.0643913	-0.0127173	0.051674	0	0	0	0
chr17-50211712-50212212	0.756056	-0.00809056	0.009	0.008	1	0.401459	0.137133	0.01	0.008	1	0.617296	0.145223	0.01	0.009	1	-0.0024355	0.0412811	0.0437166	0	0	0	0
chr17-50238483-50238983	0.925791	-0.0155787	0.007	0.007	1	0.178092	-0.568395	0.005	0.007	1	0.161954	-0.552816	0.005	0.007	1	-0.00468967	-0.171104	-0.166414	0	0	0	0
chr17-50266557-50267057	0.561993	-0.0896851	0.031	0.033	1	0.000599061	-0.565227	0.022	0.033	1	0.00595823	-0.475541	0.022	0.031	1	-0.0269979	-0.17015	-0.143152	0	0	0	0
chr17-50270041-50270541	0.108623	-0.223891	0.032	0.038	1	0.49076	-0.0862288	0.035	0.038	1	0.34931	0.137662	0.035	0.032	1	-0.067398	-0.0259574	0.0414405	0	0	0	0
chr17-50273068-50273568	0.578942	0.0804601	0.055	0.053	1	0.0922906	0.199507	0.06	0.053	1	0.286548	0.119047	0.06	0.055	1	0.0242209	0.0600576	0.0358367	0	0	0	0
chr17-50274156-50274656	0.946519	-0.0151056	0.011	0.011	1	0.43903	0.193793	0.013	0.011	1	0.498483	0.208899	0.013	0.011	1	-0.00454724	0.0583376	0.0628848	0	0	0	0
chr17-50278497-50278997	0.877832	-0.00268382	0.012	0.012	1	0.0651119	-0.516796	0.008	0.012	1	0.102506	-0.514112	0.008	0.012	1	-0.000807909	-0.155571	-0.154763	0	0	0	0
chr17-50279061-50279561	0.183508	-0.174146	0.041	0.047	1	0.886972	-0.0182983	0.046	0.047	1	0.235757	0.155848	0.046	0.041	1	-0.0524232	-0.00550833	0.0469149	0	0	0	0
chr17-50285670-50286170	0.54078	0.334248	0.004	0.003	1	0.525629	-0.224499	0.003	0.003	1	0.22262	-0.558747	0.003	0.004	1	0.100619	-0.067581	-0.1682	0	0	0	0
chr17-50289948-50290448	0.875174	-0.0178663	0.13	0.131	1	0.87507	-0.016935	0.13	0.131	1	0.997115	0.000931319	0.13	0.13	1	-0.00537831	-0.00509795	0.000280355	0	0	0	0
chr17-50297317-50297817	0.715481	0.0782554	0.037	0.036	1	0.542715	-0.0667686	0.033	0.036	1	0.342473	-0.145024	0.033	0.037	1	0.0235572	-0.0200994	-0.0436566	0	0	0	0
chr17-5031569-5032069	0.0386141	0.241282	0.089	0.078	1	0.0391286	0.218384	0.089	0.078	1	0.941256	-0.0228976	0.089	0.089	1	0.0726331	0.0657402	-0.00689287	0	0	0	0
chr17-50327039-50327539	0.00242813	0.485981	0.039	0.028	1	3.36058e-05	0.621521	0.043	0.028	1	0.315477	0.135539	0.043	0.039	1	0.146295	0.187096	0.0408014	0	0	0	0
chr17-50331317-50331817	9.63431e-11	0.638904	0.098	0.062	1.30925e-05	2.02206e-07	0.528767	0.089	0.062	0.0274785	0.163222	-0.110137	0.089	0.098	1	0.192329	0.159175	-0.0331545	0	0	0	0
chr17-50345787-50346287	0.0791808	-0.106985	0.192	0.206	1	0.770568	0.01966	0.207	0.206	1	0.0429274	0.126645	0.207	0.192	1	-0.0322058	0.00591825	0.038124	0	0	0	0
chr17-50346646-50347146	0.987974	-0.0144537	0.042	0.042	1	0.594859	-0.0606794	0.04	0.042	1	0.597413	-0.0462257	0.04	0.042	1	-0.00435099	-0.0182663	-0.0139153	0	0	0	0
chr17-50347276-50347776	0.927478	-0.0380655	0.02	0.02	1	0.791783	0.0991564	0.021	0.02	1	0.730542	0.137222	0.021	0.02	1	-0.0114589	0.0298491	0.0413079	0	0	0	0
chr17-50348484-50348984	0.993609	-0.0160845	0.049	0.048	1	0.749934	-0.0716475	0.047	0.048	1	0.756125	-0.055563	0.047	0.049	1	-0.00484191	-0.021568	-0.0167261	0	0	0	0
chr17-50349211-50349711	0.679763	0.0990148	0.013	0.012	1	0.217303	-0.313726	0.009	0.012	1	0.108872	-0.412741	0.009	0.013	1	0.0298064	-0.094441	-0.124247	0	0	0	0
chr17-5035245-5035745	0.943208	0.0218636	0.01	0.009	1	0.767726	-0.0836313	0.009	0.009	1	0.722195	-0.105495	0.009	0.01	1	0.00658161	-0.0251755	-0.0317571	0	0	0	0
chr17-50361901-50362401	0.641788	0.0801405	0.04	0.038	1	0.480194	-0.106294	0.036	0.038	1	0.253352	-0.186435	0.036	0.04	1	0.0241247	-0.0319977	-0.0561224	0	0	0	0
chr17-50366551-50367051	0.139165	-0.52661	0.006	0.009	1	0.138302	-0.502085	0.006	0.009	1	0.960086	0.0245252	0.006	0.006	1	-0.158526	-0.151143	0.00738283	0	0	0	0
chr17-50372726-50373226	0.994477	0.0121973	0.105	0.105	1	0.75433	0.0172466	0.107	0.105	1	0.765351	0.00504928	0.107	0.105	1	0.00367175	0.00519173	0.00151998	0	0	0	0
chr17-50377471-50377971	0.60778	0.112134	0.011	0.01	1	0.686598	-0.169791	0.009	0.01	1	0.367607	-0.281925	0.009	0.011	1	0.0337556	-0.0511123	-0.0848679	0	0	0	0
chr17-50379369-50379869	0.735634	-0.124197	0.014	0.015	1	0.258421	-0.248892	0.012	0.015	1	0.449038	-0.124695	0.012	0.014	1	-0.0373871	-0.0749239	-0.0375368	0	0	0	0
chr17-50396521-50397021	0.107753	-0.2946	0.028	0.033	1	0.0984812	-0.304163	0.028	0.033	1	0.989601	-0.00956264	0.028	0.028	1	-0.0886836	-0.0915622	-0.00287864	0	0	0	0
chr17-50397318-50397818	0.793236	-0.0480292	0.141	0.141	1	0.320669	0.0406265	0.15	0.141	1	0.216717	0.0886557	0.15	0.141	1	-0.0144582	0.0122298	0.026688	0	0	0	0
chr17-50423805-50424305	0.0335576	-0.264349	0.07	0.08	1	0.0399135	0.172026	0.092	0.08	1	4.31086e-05	0.436375	0.092	0.07	1	-0.079577	0.0517849	0.131362	0	0	0	0
chr17-50425929-50426429	0.103246	-0.187465	0.068	0.076	1	0.651102	0.0201217	0.079	0.076	1	0.0392345	0.207586	0.079	0.068	1	-0.0564325	0.00605725	0.0624897	0	0	0	0
chr17-50426851-50427351	0.0549767	0.443883	0.024	0.018	1	0.632172	0.149007	0.02	0.018	1	0.14956	-0.294876	0.02	0.024	1	0.133622	0.0448556	-0.0887665	0	0	0	0
chr17-50462134-50462634	0.598832	0.201683	0.006	0.005	1	0.820063	0.0898429	0.005	0.005	1	0.76239	-0.11184	0.005	0.006	1	0.0607127	0.0270454	-0.0336673	0	0	0	0
chr17-50466943-50467443	0.177466	-0.418189	0.009	0.012	1	0.671199	-0.122922	0.011	0.012	1	0.348643	0.295266	0.011	0.009	1	-0.125887	-0.0370033	0.088884	0	0	0	0
chr17-50467518-50468018	0.269746	-0.290059	0.009	0.011	1	0.0545928	-0.50799	0.008	0.011	1	0.446362	-0.217931	0.008	0.009	1	-0.0873165	-0.15292	-0.0656037	0	0	0	0
chr17-50468699-50469199	0.570774	-0.166286	0.014	0.015	1	0.707394	0.0341657	0.016	0.015	1	0.353965	0.200451	0.016	0.014	1	-0.0500569	0.0102849	0.0603418	0	0	0	0
chr17-50478664-50479164	0.00110792	-0.227873	0.17	0.194	1	0.106338	-0.104003	0.183	0.194	1	0.0904974	0.12387	0.183	0.17	1	-0.0685967	-0.0313081	0.0372886	0	0	0	0
chr17-50479351-50479851	0.180217	-0.145804	0.057	0.063	1	0.0127565	-0.316682	0.052	0.063	1	0.288637	-0.170878	0.052	0.057	1	-0.0438914	-0.0953308	-0.0514393	0	0	0	0
chr17-50481010-50481510	0.0103191	0.439002	0.033	0.024	1	8.42742e-05	0.628973	0.038	0.024	1	0.207534	0.189971	0.038	0.033	1	0.132153	0.18934	0.0571869	0	0	0	0
chr17-50482471-50482971	0.0754987	-0.146308	0.095	0.106	1	0.016948	-0.201462	0.092	0.106	1	0.597297	-0.0551534	0.092	0.095	1	-0.0440431	-0.060646	-0.0166028	0	0	0	0
chr17-50487005-50487505	0.911112	0.0191225	0.009	0.009	1	0.522183	0.185991	0.01	0.009	1	0.613869	0.166868	0.01	0.009	1	0.00575644	0.0559888	0.0502324	0	0	0	0
chr17-50487738-50488238	0.768885	-0.0114117	0.078	0.08	1	0.0158733	0.245686	0.093	0.08	1	0.00922501	0.257098	0.093	0.078	1	-0.00343527	0.0739588	0.0773941	0	0	0	0
chr17-50489744-50490244	0.542777	0.287332	0.004	0.003	1	0.216486	-0.685715	0.002	0.003	1	0.0722172	-0.973047	0.002	0.004	1	0.0864955	-0.206421	-0.292916	0	0	0	0
chr17-50501009-50501509	0.820391	-0.0751148	0.011	0.011	1	0.731076	-0.0876649	0.011	0.011	1	0.915495	-0.0125501	0.011	0.011	1	-0.0226118	-0.0263898	-0.00377796	0	0	0	0
chr17-50503510-50504010	0.691208	-0.186607	0.015	0.015	1	0.000164943	0.702506	0.026	0.015	1	6.70612e-05	0.889113	0.026	0.015	1	-0.0561743	0.211475	0.26765	0	0	0	0
chr17-50504023-50504523	0.048648	0.250764	0.047	0.039	1	8.02535e-13	0.905496	0.071	0.039	1.0906e-07	6.55133e-07	0.654733	0.071	0.047	0.0890286	0.0754874	0.272582	0.197094	0	0	0	0
chr17-50506042-50506542	0.577095	-0.236562	0.005	0.006	1	0.570134	-0.191046	0.005	0.006	1	0.992901	0.0455153	0.005	0.005	1	-0.0712122	-0.0575107	0.0137015	0	0	0	0
chr17-50508540-50509040	0.916736	-0.044476	0.047	0.047	1	0.0419017	-0.318865	0.039	0.047	1	0.0619214	-0.274389	0.039	0.047	1	-0.0133886	-0.095988	-0.0825994	0	0	0	0
chr17-50510979-50511479	0.182409	0.213658	0.038	0.033	1	0.340398	0.157127	0.037	0.033	1	0.685349	-0.0565305	0.037	0.038	1	0.0643173	0.0473	-0.0170174	0	0	0	0
chr17-50511670-50512170	0.644089	-0.121895	0.018	0.019	1	0.000354612	0.629283	0.03	0.019	1	0.000112186	0.751178	0.03	0.018	1	-0.036694	0.189433	0.226127	0	0	0	0
chr17-50516957-50517457	0.0257606	-0.196633	0.104	0.118	1	0.943212	0.011424	0.117	0.118	1	0.0316541	0.208057	0.117	0.104	1	-0.0591926	0.00343897	0.0626315	0	0	0	0
chr17-50517538-50518038	0.344228	-0.210369	0.021	0.024	1	0.0964787	-0.299757	0.019	0.024	1	0.504728	-0.0893878	0.019	0.021	1	-0.0633274	-0.0902358	-0.0269084	0	0	0	0
chr17-50518496-50518996	0.37251	-0.174296	0.031	0.034	1	0.292612	0.124607	0.038	0.034	1	0.0576812	0.298903	0.038	0.031	1	-0.0524684	0.0375104	0.0899787	0	0	0	0
chr17-50519397-50519897	0.0144723	-0.170896	0.149	0.167	1	0.000736077	0.217947	0.192	0.167	1	1.61997e-08	0.388843	0.192	0.149	0.00220144	-0.0514448	0.0656087	0.117054	0	0	0	0
chr17-50531509-50532009	0.796856	-0.0893442	0.017	0.017	1	0.065416	0.433887	0.022	0.017	1	0.0436001	0.523231	0.022	0.017	1	-0.0268953	0.130613	0.157508	0	0	0	0
chr17-50532431-50532931	0.544465	0.129673	0.017	0.016	1	0.126791	0.3656	0.02	0.016	1	0.383658	0.235926	0.02	0.017	1	0.0390355	0.110056	0.0710209	0	0	0	0
chr17-50533070-50533570	0.0186291	-0.587423	0.009	0.015	1	0.689026	0.100422	0.016	0.015	1	0.00667617	0.687845	0.016	0.009	1	-0.176832	0.03023	0.207062	0	0	0	0
chr17-50534182-50534682	0.0128758	-0.533463	0.02	0.028	1	0.77449	-0.0636698	0.027	0.028	1	0.0274872	0.469793	0.027	0.02	1	-0.160588	-0.0191665	0.141422	0	0	0	0
chr17-50540739-50541239	0.124186	0.386848	0.015	0.011	1	0.122502	0.390925	0.015	0.011	1	0.972838	0.00407721	0.015	0.015	1	0.116453	0.11768	0.00122736	0	0	0	0
chr17-50541927-50542427	0.000634612	-0.250911	0.145	0.169	1	0.0293946	-0.144567	0.154	0.169	1	0.192514	0.106344	0.154	0.145	1	-0.0755317	-0.0435191	0.0320126	0	0	0	0
chr17-50546409-50546909	0.789465	-0.0675247	0.011	0.012	1	0.354686	0.219338	0.014	0.012	1	0.249567	0.286863	0.014	0.011	1	-0.020327	0.0660274	0.0863544	0	0	0	0
chr17-50546911-50547411	0.492862	-0.0674879	0.143	0.147	1	0.984925	-0.00759013	0.148	0.147	1	0.481178	0.0598977	0.148	0.143	1	-0.0203159	-0.00228486	0.018031	0	0	0	0
chr17-50547418-50547918	0.956787	-0.113643	0.03	0.03	1	0.815455	-0.0285902	0.031	0.03	1	0.776528	0.0850526	0.031	0.03	1	-0.0342099	-0.0086065	0.0256034	0	0	0	0
chr17-50550745-50551245	0.851014	-0.00399535	0.037	0.038	1	0.390521	-0.105542	0.035	0.038	1	0.521092	-0.101546	0.035	0.037	1	-0.00120272	-0.0317712	-0.0305685	0	0	0	0
chr17-50556246-50556746	0.55275	-0.211661	0.007	0.008	1	0.134954	-0.542612	0.005	0.008	1	0.391404	-0.330952	0.005	0.007	1	-0.0637162	-0.163343	-0.0996264	0	0	0	0
chr17-50559151-50559651	0.0684429	0.507351	0.014	0.01	1	0.00495397	0.695882	0.017	0.01	1	0.361825	0.188532	0.017	0.014	1	0.152728	0.209481	0.0567536	0	0	0	0
chr17-50559829-50560329	0.998793	-0.0228678	0.043	0.042	1	0.563256	0.101155	0.045	0.042	1	0.576194	0.124023	0.045	0.043	1	-0.00688389	0.0304507	0.0373346	0	0	0	0
chr17-50560399-50560899	0.805634	0.00217374	0.153	0.151	1	0.024606	0.149822	0.167	0.151	1	0.0550786	0.147648	0.167	0.153	1	0.000654361	0.0451009	0.0444466	0	0	0	0
chr17-50561211-50561711	0.663602	0.081414	0.023	0.021	1	0.310272	-0.173159	0.018	0.021	1	0.157238	-0.254573	0.018	0.023	1	0.0245081	-0.052126	-0.076634	0	0	0	0
chr17-50564851-50565351	0.801648	-0.0266729	0.028	0.029	1	0.0731885	-0.326764	0.023	0.029	1	0.139088	-0.300091	0.023	0.028	1	-0.00802935	-0.0983657	-0.0903364	0	0	0	0
chr17-50565544-50566044	0.374007	-0.207468	0.016	0.018	1	0.244733	-0.271632	0.015	0.018	1	0.8133	-0.0641641	0.015	0.016	1	-0.0624541	-0.0817694	-0.0193153	0	0	0	0
chr17-50566155-50566655	0.536568	0.154312	0.018	0.016	1	0.479064	0.186419	0.018	0.016	1	0.945779	0.0321073	0.018	0.018	1	0.0464525	0.0561178	0.00966527	0	0	0	0
chr17-50567565-50568065	0.0629925	-0.412505	0.011	0.016	1	0.433814	0.18886	0.018	0.016	1	0.00974793	0.601365	0.018	0.011	1	-0.124176	0.0568525	0.181029	0	0	0	0
chr17-50577649-50578149	0.93173	0.00496156	0.009	0.009	1	0.108544	-0.508076	0.006	0.009	1	0.141696	-0.513038	0.006	0.009	1	0.00149358	-0.152946	-0.15444	0	0	0	0
chr17-50602967-50603467	0.433042	-0.26578	0.006	0.007	1	0.457757	-0.240026	0.006	0.007	1	0.947589	0.0257536	0.006	0.006	1	-0.0800077	-0.0722551	0.00775261	0	0	0	0
chr17-50604273-50604773	5.47251e-06	-0.734295	0.028	0.045	0.743681	3.51913e-08	-0.883741	0.025	0.045	0.00478229	0.430185	-0.149446	0.025	0.028	1	-0.221045	-0.266033	-0.0449878	0	0	0	0
chr17-50619012-50619512	0.020928	0.418882	0.026	0.019	1	0.0445987	-0.460191	0.014	0.019	1	2.37405e-05	-0.879073	0.014	0.026	1	0.126096	-0.138531	-0.264627	0	0	0	0
chr17-5062333-5062833	0.269584	-0.211288	0.021	0.024	1	0.31581	-0.178322	0.021	0.024	1	0.89255	0.0329657	0.021	0.021	1	-0.063604	-0.0536803	0.00992365	0	0	0	0
chr17-50626069-50626569	0.18699	-0.198967	0.039	0.044	1	0.834732	-0.0269141	0.044	0.044	1	0.267613	0.172052	0.044	0.039	1	-0.0598949	-0.00810196	0.0517929	0	0	0	0
chr17-50629852-50630352	0.575139	-0.142733	0.007	0.008	1	0.284616	-0.269835	0.006	0.008	1	0.634951	-0.127102	0.006	0.007	1	-0.0429671	-0.0812285	-0.0382614	0	0	0	0
chr17-50630503-50631003	0.403417	0.202283	0.024	0.021	1	0.595732	0.109576	0.023	0.021	1	0.749934	-0.0927077	0.023	0.024	1	0.0608933	0.0329855	-0.0279078	0	0	0	0
chr17-50631807-50632307	0.0749529	0.298744	0.036	0.03	1	0.557382	-0.0472577	0.028	0.03	1	0.0196995	-0.346001	0.028	0.036	1	0.0899308	-0.014226	-0.104157	0	0	0	0
chr17-50634578-50635078	0.832837	-0.0579085	0.046	0.047	1	0.608847	0.0429921	0.049	0.047	1	0.478152	0.100901	0.049	0.046	1	-0.0174322	0.0129419	0.0303741	0	0	0	0
chr17-50638452-50638952	0.82327	0.0146722	0.048	0.047	1	0.103829	-0.270893	0.04	0.047	1	0.073018	-0.285565	0.04	0.048	1	0.00441676	-0.0815469	-0.0859637	0	0	0	0
chr17-50639184-50639684	0.145699	-0.111197	0.181	0.19	1	0.00976151	-0.182218	0.172	0.19	1	0.296912	-0.0710208	0.172	0.181	1	-0.0334736	-0.054853	-0.0213794	0	0	0	0
chr17-50640689-50641189	1.37436e-24	1.06254	0.113	0.056	1.86767e-19	1.55542e-22	0.982232	0.109	0.056	2.11372e-17	0.46887	-0.080311	0.109	0.113	1	0.319857	0.295681	-0.024176	1	0	0	1
chr17-50643276-50643776	0.0767498	-0.407797	0.01	0.014	1	0.813318	0.083312	0.014	0.014	1	0.0471558	0.491109	0.014	0.01	1	-0.122759	0.0250794	0.147839	0	0	0	0
chr17-50649091-50649591	0.555362	0.178324	0.01	0.009	1	0.671223	0.0996282	0.01	0.009	1	0.860618	-0.0786958	0.01	0.01	1	0.0536809	0.0299911	-0.0236898	0	0	0	0
chr17-50660144-50660644	0.0844345	-0.21743	0.061	0.07	1	0.354578	-0.109587	0.065	0.07	1	0.406427	0.107842	0.065	0.061	1	-0.0654528	-0.0329891	0.0324637	0	0	0	0
chr17-50660919-50661419	0.00107493	0.573063	0.027	0.017	1	0.191031	0.213136	0.021	0.017	1	0.0460799	-0.359927	0.021	0.027	1	0.172509	0.0641604	-0.108349	0	0	0	0
chr17-50661756-50662256	0.116305	0.117141	0.166	0.155	1	0.948523	0.00552117	0.155	0.155	1	0.135248	-0.11162	0.155	0.166	1	0.035263	0.00166204	-0.033601	0	0	0	0
chr17-50665548-50666048	0.196116	0.643984	0.004	0.003	1	0.34633	0.470408	0.004	0.003	1	0.7082	-0.173575	0.004	0.004	1	0.193858	0.141607	-0.0522513	0	0	0	0
chr17-50668171-50668671	0.297348	0.104784	0.059	0.054	1	0.600199	0.00971906	0.056	0.054	1	0.587846	-0.0950647	0.056	0.059	1	0.0315431	0.00292573	-0.0286173	0	0	0	0
chr17-50681218-50681718	0.063207	0.241149	0.057	0.049	1	0.806018	0.0267284	0.05	0.049	1	0.107348	-0.21442	0.05	0.057	1	0.0725929	0.00804605	-0.0645469	0	0	0	0
chr17-50686599-50687099	2.30857e-08	-0.838352	0.032	0.055	0.00313721	1.38586e-05	-0.576431	0.037	0.055	1	0.152934	0.261921	0.037	0.032	1	-0.252369	-0.173523	0.0788462	0	0	0	0
chr17-50690105-50690605	0.792791	0.103934	0.011	0.011	1	0.442147	-0.179249	0.009	0.011	1	0.315463	-0.283183	0.009	0.011	1	0.0312871	-0.0539595	-0.0852466	0	0	0	0
chr17-50695018-50695518	0.656907	-0.0667106	0.017	0.018	1	0.555569	-0.111591	0.016	0.018	1	0.899978	-0.0448806	0.016	0.017	1	-0.0200819	-0.0335923	-0.0135104	0	0	0	0
chr17-50707051-50707551	0.257418	-0.120208	0.07	0.076	1	0.956845	0.012651	0.076	0.076	1	0.283393	0.132859	0.076	0.07	1	-0.0361863	0.00380834	0.0399946	0	0	0	0
chr17-50707669-50708169	0.969618	-0.00470219	0.178	0.177	1	0.0126716	-0.174265	0.159	0.177	1	0.0143303	-0.169563	0.159	0.178	1	-0.0014155	-0.052459	-0.0510435	0	0	0	0
chr17-50708573-50709073	0.513557	-0.131442	0.026	0.028	1	0.19423	-0.227091	0.024	0.028	1	0.54737	-0.095649	0.024	0.026	1	-0.039568	-0.0683612	-0.0287932	0	0	0	0
chr17-50715381-50715881	0.217262	0.396608	0.011	0.009	1	0.526067	0.176009	0.01	0.009	1	0.539022	-0.220599	0.01	0.011	1	0.119391	0.0529839	-0.066407	0	0	0	0
chr17-50718752-50719252	0.373292	-0.196278	0.024	0.027	1	0.997047	-0.018706	0.027	0.027	1	0.372916	0.177572	0.027	0.024	1	-0.0590855	-0.00563106	0.0534544	0	0	0	0
chr17-50719298-50719798	0.538317	-0.0209547	0.207	0.212	1	0.607544	-0.0132387	0.208	0.212	1	0.913599	0.00771603	0.208	0.207	1	-0.006308	-0.00398524	0.00232276	0	0	0	0
chr17-50721097-50721597	8.68254e-05	1.06186	0.019	0.009	1	0.143689	0.404279	0.012	0.009	1	0.0122973	-0.657585	0.012	0.019	1	0.319653	0.1217	-0.197953	0	0	0	0
chr17-50729388-50729888	0.330928	-0.500111	0.002	0.003	1	0.940493	0.0959076	0.003	0.003	1	0.299585	0.596019	0.003	0.002	1	-0.150549	0.0288711	0.17942	0	0	0	0
chr17-50732053-50732553	0.279171	0.400538	0.007	0.005	1	0.820883	0.0893446	0.006	0.005	1	0.391731	-0.311193	0.006	0.007	1	0.120574	0.0268954	-0.0936785	0	0	0	0
chr17-50758242-50758742	0.36896	-0.241958	0.011	0.013	1	0.760294	-0.0809075	0.012	0.013	1	0.547003	0.161051	0.012	0.011	1	-0.0728366	-0.0243556	0.0484811	0	0	0	0
chr17-50759535-50760035	0.246204	0.336791	0.013	0.01	1	0.677887	0.103261	0.011	0.01	1	0.4525	-0.23353	0.011	0.013	1	0.101384	0.0310845	-0.0702996	0	0	0	0
chr17-50760309-50760809	0.147808	-0.371184	0.012	0.015	1	0.0787291	-0.440388	0.011	0.015	1	0.800823	-0.0692043	0.011	0.012	1	-0.111738	-0.13257	-0.0208326	0	0	0	0
chr17-5078268-5078768	0.398746	0.128799	0.03	0.027	1	0.451464	0.136553	0.03	0.027	1	0.910977	0.00775435	0.03	0.03	1	0.0387724	0.0411067	0.00233429	0	0	0	0
chr17-50783048-50783548	0.397322	0.102538	0.06	0.056	1	0.341814	0.102684	0.061	0.056	1	0.943106	0.000145387	0.061	0.06	1	0.0308671	0.0309108	4.37658e-05	0	0	0	0
chr17-50817767-50818267	0.816714	-0.108034	0.012	0.013	1	0.0894852	-0.535903	0.009	0.013	1	0.156552	-0.427869	0.009	0.012	1	-0.0325215	-0.161323	-0.128801	0	0	0	0
chr17-50841775-50842275	0.471435	-0.144069	0.03	0.033	1	0.489664	-0.117115	0.03	0.033	1	0.956794	0.0269532	0.03	0.03	1	-0.043369	-0.0352552	0.00811373	0	0	0	0
chr17-50852028-50852528	0.0043091	0.372635	0.05	0.038	1	0.000877941	0.442956	0.051	0.038	1	0.702095	0.070321	0.051	0.05	1	0.112174	0.133343	0.0211687	0	0	0	0
chr17-50863293-50863793	0.0709818	0.433949	0.017	0.012	1	0.373337	-0.236119	0.011	0.012	1	0.00806805	-0.670068	0.011	0.017	1	0.130632	-0.0710789	-0.201711	0	0	0	0
chr17-50865709-50866209	0.522687	-0.0735648	0.057	0.061	1	0.361071	-0.0994219	0.056	0.061	1	0.806034	-0.0258571	0.056	0.057	1	-0.0221452	-0.029929	-0.00778376	0	0	0	0
chr17-50866230-50866730	0.0128627	-0.109023	0.323	0.345	1	0.498724	-0.035368	0.34	0.345	1	0.0674802	0.073655	0.34	0.323	1	-0.0328192	-0.0106468	0.0221724	0	0	0	0
chr17-50866769-50867269	0.572948	-0.048072	0.064	0.067	1	0.620006	-0.0684095	0.064	0.067	1	0.930777	-0.0203375	0.064	0.064	1	-0.0144711	-0.0205933	-0.0061222	0	0	0	0
chr17-50867286-50867786	0.345321	-0.0751887	0.113	0.119	1	0.275797	-0.103657	0.113	0.119	1	0.913765	-0.0284682	0.113	0.113	1	-0.0226341	-0.0312038	-0.00856978	0	0	0	0
chr17-50892722-50893222	0.444292	0.440658	0.003	0.002	1	0.793175	0.180565	0.003	0.002	1	0.612131	-0.260093	0.003	0.003	1	0.132651	0.0543556	-0.0782956	0	0	0	0
chr17-50918817-50919317	0.144583	-0.341112	0.012	0.015	1	0.741617	-0.0406084	0.014	0.015	1	0.256191	0.300504	0.014	0.012	1	-0.102685	-0.0122244	0.0904607	0	0	0	0
chr17-50919595-50920095	0.00725828	-0.274608	0.072	0.087	1	0.0353119	-0.210475	0.076	0.087	1	0.51737	0.0641329	0.076	0.072	1	-0.0826652	-0.0633593	0.0193059	0	0	0	0
chr17-50930964-50931464	0.38847	-0.096168	0.054	0.058	1	0.251686	0.143252	0.063	0.058	1	0.0502685	0.23942	0.063	0.054	1	-0.0289494	0.0431231	0.0720726	0	0	0	0
chr17-50931494-50931994	0.647692	-0.109901	0.032	0.033	1	0.647727	-0.0913389	0.032	0.033	1	0.990253	0.0185618	0.032	0.032	1	-0.0330834	-0.0274957	0.00558766	0	0	0	0
chr17-50933052-50933552	0.528104	0.274933	0.005	0.004	1	0.816796	0.0663939	0.004	0.004	1	0.686657	-0.208539	0.004	0.005	1	0.082763	0.0199866	-0.0627765	0	0	0	0
chr17-50943658-50944158	0.0787176	-0.647744	0.006	0.009	1	0.263872	-0.36062	0.007	0.009	1	0.490832	0.287124	0.007	0.006	1	-0.19499	-0.108557	0.086433	0	0	0	0
chr17-50944573-50945073	0.938889	-0.00625427	0.034	0.034	1	0.668957	0.0370946	0.035	0.034	1	0.737084	0.0433489	0.035	0.034	1	-0.00188272	0.0111666	0.0130493	0	0	0	0
chr17-50946336-50946836	0.608052	0.166505	0.011	0.009	1	0.359792	0.298067	0.011	0.009	1	0.709432	0.131562	0.011	0.011	1	0.050123	0.0897271	0.0396041	0	0	0	0
chr17-50950277-50950777	0.962824	-0.0304693	0.053	0.053	1	0.934067	0.0151137	0.053	0.053	1	0.898674	0.045583	0.053	0.053	1	-0.00917216	0.00454968	0.0137218	0	0	0	0
chr17-50951967-50952467	0.17877	0.305156	0.019	0.016	1	0.349115	0.233586	0.018	0.016	1	0.667058	-0.0715703	0.018	0.019	1	0.0918612	0.0703164	-0.0215448	0	0	0	0
chr17-50956726-50957226	0.709885	-0.129472	0.025	0.026	1	0.66864	0.0462712	0.027	0.026	1	0.432264	0.175743	0.027	0.025	1	-0.038975	0.013929	0.052904	0	0	0	0
chr17-50976892-50977392	0.555681	-0.114203	0.017	0.018	1	0.222206	-0.270599	0.015	0.018	1	0.555049	-0.156396	0.015	0.017	1	-0.0343785	-0.0814583	-0.0470798	0	0	0	0
chr17-51046603-51047103	0.225966	-0.352759	0.014	0.017	1	0.254576	-0.285257	0.014	0.017	1	0.913356	0.0675014	0.014	0.014	1	-0.106191	-0.085871	0.0203199	0	0	0	0
chr17-51056915-51057415	0.214598	0.146552	0.075	0.069	1	0.0447065	-0.225485	0.059	0.069	1	0.00154226	-0.372037	0.059	0.075	1	0.0441164	-0.0678777	-0.111994	0	0	0	0
chr17-51059714-51060214	0.960177	0.0317461	0.011	0.011	1	0.505616	-0.16501	0.009	0.011	1	0.488711	-0.196756	0.009	0.011	1	0.00955653	-0.049673	-0.0592295	0	0	0	0
chr17-51064224-51064724	6.93427e-05	0.583178	0.047	0.031	1	0.372315	0.134808	0.034	0.031	1	0.0019906	-0.44837	0.034	0.047	1	0.175554	0.0405813	-0.134973	0	0	0	0
chr17-51085063-51085563	0.00105416	0.405653	0.051	0.037	1	0.459645	-0.129559	0.034	0.037	1	7.22694e-05	-0.535212	0.034	0.051	1	0.122114	-0.0390012	-0.161115	0	0	0	0
chr17-51085826-51086326	0.749129	-0.0223263	0.067	0.065	1	0.206184	-0.155718	0.059	0.065	1	0.122336	-0.133392	0.059	0.067	1	-0.00672089	-0.0468757	-0.0401549	0	0	0	0
chr17-5111674-5112174	0.0128398	-0.243005	0.093	0.108	1	0.0606633	-0.182233	0.097	0.108	1	0.498484	0.0607718	0.097	0.093	1	-0.0731517	-0.0548576	0.0182941	0	0	0	0
chr17-51118551-51119051	0.0129952	0.685562	0.015	0.009	1	0.414038	0.228793	0.011	0.009	1	0.0924165	-0.456769	0.011	0.015	1	0.206375	0.0688736	-0.137501	0	0	0	0
chr17-51119886-51120386	0.597664	-0.109045	0.045	0.047	1	0.527909	-0.127251	0.044	0.047	1	0.932085	-0.0182059	0.044	0.045	1	-0.0328257	-0.0383062	-0.00548051	0	0	0	0
chr17-51120712-51121212	0.15605	0.0623782	0.315	0.302	1	0.586639	0.01475	0.31	0.302	1	0.366506	-0.0476282	0.31	0.315	1	0.0187777	0.00444019	-0.0143375	0	0	0	0
chr17-51121694-51122194	1.3804e-11	0.462973	0.172	0.122	1.87588e-06	2.42017e-18	0.585493	0.185	0.122	3.28887e-13	0.0786751	0.122519	0.185	0.172	1	0.139369	0.176251	0.036882	0	0	0	0
chr17-51123507-51124007	0.714411	-0.154777	0.005	0.005	1	0.433043	-0.322183	0.004	0.005	1	0.694599	-0.167406	0.004	0.005	1	-0.0465924	-0.0969868	-0.0503943	0	0	0	0
chr17-51132790-51133290	1.36496e-06	0.600047	0.066	0.044	0.18549	0.00338848	-0.476681	0.033	0.044	1	2.85043e-14	-1.07673	0.033	0.066	3.87357e-09	0.180632	-0.143495	-0.324127	0	0	1	1
chr17-51152638-51153138	0.690514	0.0878	0.03	0.029	1	0.835989	-0.0301306	0.028	0.029	1	0.550996	-0.117931	0.028	0.03	1	0.0264304	-0.00907022	-0.0355006	0	0	0	0
chr17-51153349-51153849	0.191079	-0.0841897	0.23	0.24	1	0.0066599	-0.147152	0.217	0.24	1	0.18576	-0.0629619	0.217	0.23	1	-0.0253436	-0.044297	-0.0189534	0	0	0	0
chr17-51165055-51165555	0.249156	-0.231436	0.017	0.02	1	0.589192	-0.0794675	0.018	0.02	1	0.52871	0.151968	0.018	0.017	1	-0.0696691	-0.0239221	0.045747	0	0	0	0
chr17-51166115-51166615	0.647064	-0.0272559	0.224	0.228	1	0.0180598	0.127503	0.247	0.228	1	0.0063616	0.154759	0.247	0.224	1	-0.00820485	0.0383823	0.0465871	0	0	0	0
chr17-51166955-51167455	0.592614	-0.0735614	0.064	0.067	1	0.840956	-0.0398636	0.066	0.067	1	0.733189	0.0336978	0.066	0.064	1	-0.0221442	-0.0120001	0.010144	0	0	0	0
chr17-51214881-51215381	0.744199	0.0552212	0.023	0.022	1	0.0453273	0.316707	0.029	0.022	1	0.109599	0.261486	0.029	0.023	1	0.0166232	0.0953383	0.0787151	0	0	0	0
chr17-51224344-51224844	0.0459279	0.312549	0.05	0.041	1	0.278544	-0.164784	0.037	0.041	1	0.00245533	-0.477333	0.037	0.05	1	0.0940867	-0.0496049	-0.143692	0	0	0	0
chr17-51224889-51225389	0.654986	-0.0499045	0.028	0.03	1	0.71188	-0.0571156	0.029	0.03	1	0.929388	-0.00721112	0.029	0.028	1	-0.0150227	-0.0171935	-0.00217076	0	0	0	0
chr17-51238558-51239058	0.00513756	0.818369	0.013	0.007	1	0.0832674	0.552841	0.01	0.007	1	0.267773	-0.265529	0.01	0.013	1	0.246354	0.166422	-0.0799321	0	0	0	0
chr17-5123871-5124371	0.494351	-0.33069	0.005	0.006	1	0.0721325	0.525567	0.009	0.006	1	0.0174706	0.856257	0.009	0.005	1	-0.0995477	0.158211	0.257759	0	0	0	0
chr17-51259080-51259580	0.607998	-0.147967	0.019	0.021	1	0.979165	0.00422115	0.021	0.021	1	0.625932	0.152188	0.021	0.019	1	-0.0445424	0.00127069	0.0458131	0	0	0	0
chr17-51259624-51260124	0.374492	-0.117341	0.091	0.095	1	0.802713	-0.0370728	0.094	0.095	1	0.518866	0.0802677	0.094	0.091	1	-0.035323	-0.01116	0.024163	0	0	0	0
chr17-51260174-51260674	0.632376	0.043294	0.233	0.231	1	0.125944	0.0887713	0.242	0.231	1	0.322213	0.0454773	0.242	0.233	1	0.0130328	0.0267228	0.01369	0	0	0	0
chr17-51260720-51261220	0.726889	0.0239569	0.088	0.086	1	0.90467	-0.0186283	0.085	0.086	1	0.643834	-0.0425852	0.085	0.088	1	0.00721173	-0.00560768	-0.0128194	0	0	0	0
chr17-51275299-51275799	1.51126e-08	1.85424	0.015	0.004	0.00205371	0.000147591	1.3568	0.011	0.004	1	0.042394	-0.497435	0.011	0.015	1	0.558181	0.408438	-0.149743	1	0	0	1
chr17-51298738-51299238	0.832757	-0.0900736	0.012	0.013	1	0.329506	-0.295298	0.011	0.013	1	0.463741	-0.205224	0.011	0.012	1	-0.0271149	-0.0888935	-0.0617787	0	0	0	0
chr17-51365030-51365530	0.267966	0.195093	0.026	0.022	1	0.479054	0.116822	0.024	0.022	1	0.676993	-0.0782713	0.024	0.026	1	0.058729	0.035167	-0.023562	0	0	0	0
chr17-51371572-51372072	0.203005	0.212252	0.04	0.035	1	0.672976	0.0782681	0.037	0.035	1	0.391713	-0.133984	0.037	0.04	1	0.0638942	0.0235611	-0.0403331	0	0	0	0
chr17-51372566-51373066	0.0687386	-0.245514	0.061	0.07	1	0.474879	-0.0934485	0.067	0.07	1	0.259922	0.152065	0.067	0.061	1	-0.073907	-0.0281308	0.0457762	0	0	0	0
chr17-51397607-51398107	2.50253e-07	1.07184	0.028	0.013	0.0340079	0.000249585	0.808837	0.023	0.013	1	0.112767	-0.263008	0.023	0.028	1	0.322657	0.243484	-0.0791733	1	0	0	1
chr17-51461515-51462015	0.870816	-0.0312702	0.028	0.028	1	0.333624	-0.179633	0.025	0.028	1	0.439128	-0.148363	0.025	0.028	1	-0.00941327	-0.054075	-0.0446617	0	0	0	0
chr17-51764298-51764798	0.0569395	0.496973	0.016	0.011	1	0.817816	0.0697426	0.012	0.011	1	0.095152	-0.427231	0.012	0.016	1	0.149604	0.0209946	-0.128609	0	0	0	0
chr17-518034-518534	0.0162275	-0.431358	0.026	0.035	1	0.0180868	-0.402639	0.027	0.035	1	0.904074	0.0287185	0.027	0.026	1	-0.129852	-0.121207	0.00864514	0	0	0	0
chr17-518616-519116	0.0963732	-0.242091	0.036	0.042	1	0.673388	0.0713288	0.044	0.042	1	0.0397504	0.31342	0.044	0.036	1	-0.0728767	0.0214721	0.0943488	0	0	0	0
chr17-5191756-5192256	0.339669	0.0492841	0.117	0.109	1	0.0142144	0.166078	0.126	0.109	1	0.152095	0.116794	0.126	0.117	1	0.014836	0.0499944	0.0351584	0	0	0	0
chr17-5196864-5197364	0.790954	-0.0401349	0.028	0.028	1	0.869591	0.0454463	0.029	0.028	1	0.670925	0.0855813	0.029	0.028	1	-0.0120818	0.0136807	0.0257625	0	0	0	0
chr17-520119-520619	0.295933	-0.200665	0.029	0.033	1	0.583175	-0.0609366	0.031	0.033	1	0.608318	0.139729	0.031	0.029	1	-0.0604062	-0.0183437	0.0420625	0	0	0	0
chr17-5203818-5204318	0.18144	0.475435	0.008	0.006	1	0.86731	-0.0230839	0.006	0.006	1	0.136863	-0.498518	0.006	0.008	1	0.14312	-0.00694895	-0.150069	0	0	0	0
chr17-520712-521212	0.0965706	0.205677	0.058	0.051	1	0.0481326	0.247476	0.059	0.051	1	0.791375	0.0417986	0.059	0.058	1	0.0619149	0.0744976	0.0125826	0	0	0	0
chr17-5209331-5209831	0.412846	-0.269666	0.008	0.01	1	0.351099	-0.305281	0.008	0.01	1	0.93413	-0.0356149	0.008	0.008	1	-0.0811776	-0.0918988	-0.0107211	0	0	0	0
chr17-521525-522025	0.445645	-0.24386	0.017	0.019	1	0.475916	0.0537026	0.021	0.019	1	0.14926	0.297563	0.021	0.017	1	-0.0734092	0.0161661	0.0895753	0	0	0	0
chr17-5237460-5237960	0.734308	-0.0665371	0.032	0.034	1	0.810737	-0.0647142	0.033	0.034	1	0.911942	0.00182293	0.033	0.032	1	-0.0200297	-0.0194809	0.000548757	0	0	0	0
chr17-5249490-5249990	0.646208	-0.0950331	0.025	0.027	1	0.789863	0.0449343	0.027	0.027	1	0.476418	0.139967	0.027	0.025	1	-0.0286078	0.0135266	0.0421344	0	0	0	0
chr17-52789659-52790159	0.00824299	0.605006	0.018	0.012	1	0.237921	0.272111	0.014	0.012	1	0.137134	-0.332895	0.014	0.018	1	0.182125	0.0819135	-0.100212	0	0	0	0
chr17-52790412-52790912	0.281756	0.190703	0.024	0.021	1	0.00124372	0.52594	0.031	0.021	1	0.0411414	0.335237	0.031	0.024	1	0.0574074	0.158324	0.100916	0	0	0	0
chr17-5282006-5282506	0.211698	-0.108274	0.127	0.135	1	0.516473	-0.0411186	0.131	0.135	1	0.537491	0.0671557	0.131	0.127	1	-0.0325938	-0.0123779	0.0202159	0	0	0	0
chr17-5304110-5304610	0.388189	-0.263773	0.011	0.013	1	0.37889	0.145677	0.015	0.013	1	0.0889385	0.40945	0.015	0.011	1	-0.0794036	0.0438531	0.123257	0	0	0	0
chr17-5413682-5414182	0.288431	0.134087	0.056	0.051	1	0.327944	-0.105625	0.047	0.051	1	0.0454003	-0.239712	0.047	0.056	1	0.0403642	-0.0317964	-0.0721606	0	0	0	0
chr17-5419508-5420008	0.886821	-0.00254428	0.274	0.275	1	0.837536	-0.00505499	0.275	0.275	1	0.963894	-0.00251071	0.275	0.274	1	-0.000765905	-0.0015217	-0.000755798	0	0	0	0
chr17-5420098-5420598	0.386038	-0.0845014	0.109	0.114	1	0.120416	-0.134063	0.105	0.114	1	0.524859	-0.0495614	0.105	0.109	1	-0.0254374	-0.0403569	-0.0149195	0	0	0	0
chr17-5422466-5422966	0.679302	-0.0390376	0.034	0.036	1	0.184681	0.235706	0.04	0.036	1	0.091675	0.274744	0.04	0.034	1	-0.0117515	0.0709547	0.0827062	0	0	0	0
chr17-5438952-5439452	0.00507374	-0.201753	0.154	0.174	1	0.237678	-0.0806175	0.166	0.174	1	0.0966045	0.121136	0.166	0.154	1	-0.0607338	-0.0242683	0.0364655	0	0	0	0
chr17-5467966-5468466	0.60295	0.131277	0.026	0.025	1	0.888734	0.039345	0.025	0.025	1	0.702619	-0.0919323	0.025	0.026	1	0.0395184	0.011844	-0.0276744	0	0	0	0
chr17-5468810-5469310	0.928965	-0.0161322	0.17	0.17	1	0.363154	0.0474092	0.177	0.17	1	0.335527	0.0635415	0.177	0.17	1	-0.00485629	0.0142716	0.0191279	0	0	0	0
chr17-5486123-5486623	0.610396	-0.0159335	0.317	0.323	1	0.240279	-0.041532	0.312	0.323	1	0.534555	-0.0255984	0.312	0.317	1	-0.00479647	-0.0125024	-0.00770589	0	0	0	0
chr17-54891115-54891615	0.0152112	-0.598941	0.011	0.017	1	0.713199	-0.0268408	0.016	0.017	1	0.03863	0.5721	0.016	0.011	1	-0.180299	-0.00807987	0.172219	0	0	0	0
chr17-54900545-54901045	0.138892	-0.271956	0.028	0.033	1	0.611157	0.0697216	0.035	0.033	1	0.050682	0.341678	0.035	0.028	1	-0.081867	0.0209883	0.102855	0	0	0	0
chr17-54948332-54948832	0.28377	-0.0827569	0.135	0.142	1	0.0098678	-0.187537	0.125	0.142	1	0.150852	-0.10478	0.125	0.135	1	-0.0249123	-0.0564542	-0.0315419	0	0	0	0
chr17-54968466-54968966	0.587107	-0.0442457	0.136	0.139	1	0.862992	-0.0198276	0.139	0.139	1	0.70988	0.0244181	0.139	0.136	1	-0.0133193	-0.0059687	0.00735057	0	0	0	0
chr17-55086430-55086930	0.933664	0.00695642	0.065	0.065	1	0.00688698	-0.325334	0.052	0.065	1	0.00697574	-0.332291	0.052	0.065	1	0.00209409	-0.0979353	-0.100029	0	0	0	0
chr17-5509491-5509991	0.0003596	0.478625	0.05	0.036	1	0.0569977	0.286451	0.043	0.036	1	0.090317	-0.192174	0.043	0.05	1	0.144081	0.0862304	-0.0578502	0	0	0	0
chr17-5510022-5510522	0.46466	0.26248	0.011	0.009	1	0.765774	-0.0888104	0.009	0.009	1	0.309993	-0.35129	0.009	0.011	1	0.0790144	-0.0267346	-0.105749	0	0	0	0
chr17-55158394-55158894	0.358395	0.0898624	0.06	0.055	1	0.269402	0.111619	0.06	0.055	1	0.88027	0.0217562	0.06	0.06	1	0.0270513	0.0336005	0.00654926	0	0	0	0
chr17-5516101-5516601	0.743848	0.0120121	0.139	0.136	1	4.28978e-10	-0.498847	0.096	0.136	5.82955e-05	1.63007e-10	-0.510859	0.096	0.139	2.21516e-05	0.003616	-0.150168	-0.153784	0	0	0	0
chr17-55162184-55162684	0.72633	-0.0488747	0.103	0.105	1	0.59366	-0.0505506	0.102	0.105	1	0.864024	-0.00167592	0.102	0.103	1	-0.0147127	-0.0152173	-0.000504501	0	0	0	0
chr17-55176794-55177294	0.356715	-0.204606	0.015	0.018	1	0.709348	-0.0807508	0.017	0.018	1	0.577059	0.123856	0.017	0.015	1	-0.0615927	-0.0243084	0.0372843	0	0	0	0
chr17-55177315-55177815	3.95288e-11	0.561424	0.128	0.086	5.37172e-06	0.000678748	0.303094	0.106	0.086	1	0.0010337	-0.25833	0.106	0.128	1	0.169005	0.0912404	-0.077765	0	0	0	0
chr17-55187383-55187883	0.0128762	0.276854	0.078	0.065	1	0.00140119	-0.376957	0.051	0.065	1	2.85785e-08	-0.65381	0.051	0.078	0.00388365	0.0833412	-0.113475	-0.196817	0	0	0	0
chr17-5522734-5523234	0.515361	-0.279765	0.005	0.006	1	0.977352	-0.0328648	0.006	0.006	1	0.5347	0.2469	0.006	0.005	1	-0.0842176	-0.0098933	0.0743243	0	0	0	0
chr17-55238326-55238826	0.00928663	-0.313091	0.057	0.07	1	0.287296	-0.12291	0.065	0.07	1	0.116703	0.19018	0.065	0.057	1	-0.0942496	-0.0369996	0.05725	0	0	0	0
chr17-55264694-55265194	0.0321701	-0.277853	0.051	0.061	1	0.2955	0.111462	0.066	0.061	1	0.00174212	0.389315	0.066	0.051	1	-0.083642	0.0335534	0.117195	0	0	0	0
chr17-5526752-5527252	0.171906	-0.0885498	0.168	0.178	1	0.309972	-0.0646244	0.171	0.178	1	0.707116	0.0239254	0.171	0.168	1	-0.0266561	-0.0194539	0.00720227	0	0	0	0
chr17-55295882-55296382	0.619804	-0.168166	0.015	0.016	1	0.1545	0.289191	0.02	0.016	1	0.063561	0.457357	0.02	0.015	1	-0.0506231	0.087055	0.137678	0	0	0	0
chr17-55334266-55334766	0.216946	-0.249989	0.022	0.026	1	0.391032	0.117752	0.029	0.026	1	0.0401574	0.367741	0.029	0.022	1	-0.0752542	0.0354469	0.110701	0	0	0	0
chr17-5533728-5534228	8.67854e-05	-0.506383	0.05	0.069	1	0.00163971	-0.383388	0.054	0.069	1	0.370483	0.122995	0.054	0.05	1	-0.152437	-0.115411	0.0370252	0	0	0	0
chr17-55348689-55349189	0.130877	-0.471035	0.011	0.015	1	0.923652	-0.021202	0.015	0.015	1	0.158169	0.449833	0.015	0.011	1	-0.141796	-0.00638243	0.135413	0	0	0	0
chr17-55420852-55421352	0.13807	0.244291	0.025	0.021	1	0.293017	0.182234	0.024	0.021	1	0.647585	-0.0620567	0.024	0.025	1	0.0735389	0.0548579	-0.0186809	0	0	0	0
chr17-55421785-55422285	0.715643	-0.0236599	0.207	0.211	1	0.194722	0.0810371	0.221	0.211	1	0.107444	0.104697	0.221	0.207	1	-0.00712235	0.0243946	0.0315169	0	0	0	0
chr17-55433734-55434234	0.385904	-0.202663	0.016	0.018	1	0.325678	-0.205162	0.016	0.018	1	0.933977	-0.00249911	0.016	0.016	1	-0.0610078	-0.0617601	-0.000752308	0	0	0	0
chr17-55451233-55451733	0.452556	0.0916394	0.056	0.052	1	0.61415	-0.0790143	0.05	0.052	1	0.217627	-0.170654	0.05	0.056	1	0.0275862	-0.0237857	-0.0513719	0	0	0	0
chr17-55452401-55452901	0.72959	-0.0501827	0.079	0.081	1	0.405584	-0.072262	0.076	0.081	1	0.643435	-0.0220793	0.076	0.079	1	-0.0151065	-0.021753	-0.00664652	0	0	0	0
chr17-55453344-55453844	0.531602	0.270838	0.005	0.004	1	0.552382	-0.285836	0.003	0.004	1	0.232886	-0.556674	0.003	0.005	1	0.0815305	-0.0860452	-0.167576	0	0	0	0
chr17-55454835-55455335	5.24346e-05	0.94165	0.022	0.012	1	0.235499	0.304958	0.014	0.012	1	0.00391578	-0.636692	0.014	0.022	1	0.283465	0.0918014	-0.191663	0	0	0	0
chr17-55458991-55459491	4.34705e-41	1.5932	0.102	0.034	5.90738e-36	8.96574e-47	1.66286	0.107	0.034	1.21839e-41	0.460825	0.0696627	0.107	0.102	1	0.479601	0.500572	0.0209706	1	1	0	1
chr17-55513950-55514450	0.69268	0.0556293	0.012	0.011	1	0.107482	0.369853	0.015	0.011	1	0.247103	0.314224	0.015	0.012	1	0.0167461	0.111337	0.0945909	0	0	0	0
chr17-55526301-55526801	0.799376	0.0521571	0.023	0.022	1	0.656084	-0.0961951	0.021	0.022	1	0.494841	-0.148352	0.021	0.023	1	0.0157009	-0.0289576	-0.0446585	0	0	0	0
chr17-55540614-55541114	7.60208e-05	0.483028	0.065	0.047	1	0.451228	-0.109273	0.044	0.047	1	3.1937e-06	-0.592301	0.044	0.065	0.434004	0.145406	-0.0328944	-0.1783	0	0	0	0
chr17-5557418-5557918	0.318708	-0.245467	0.011	0.013	1	0.568456	-0.0980759	0.012	0.013	1	0.656978	0.147391	0.012	0.011	1	-0.0738929	-0.0295238	0.0443691	0	0	0	0
chr17-55576053-55576553	0.792655	0.0336745	0.053	0.052	1	0.998735	0.00913043	0.052	0.052	1	0.792362	-0.0245441	0.052	0.053	1	0.010137	0.00274853	-0.00738852	0	0	0	0
chr17-55576942-55577442	9.2835e-11	0.900711	0.063	0.035	1.26157e-05	0.208785	0.204635	0.039	0.035	1	1.70918e-07	-0.696076	0.039	0.063	0.0232268	0.271141	0.0616012	-0.20954	0	0	0	0
chr17-55584012-55584512	0.00144044	-0.611167	0.019	0.03	1	5.26492e-05	-0.757238	0.017	0.03	1	0.466707	-0.146071	0.017	0.019	1	-0.18398	-0.227951	-0.0439717	0	0	0	0
chr17-55589723-55590223	0.000852619	2.02113	0.005	0.001	1	0.00275747	1.79328	0.005	0.001	1	0.678675	-0.227847	0.005	0.005	1	0.60842	0.539831	-0.0685889	0	0	0	0
chr17-5563409-5563909	0.402889	-0.248493	0.01	0.012	1	0.662886	-0.130695	0.011	0.012	1	0.678411	0.117798	0.011	0.01	1	-0.0748038	-0.0393432	0.0354606	0	0	0	0
chr17-55726383-55726883	0.00513417	-0.644805	0.015	0.022	1	0.000161508	-0.841332	0.012	0.022	1	0.388636	-0.196527	0.012	0.015	1	-0.194106	-0.253266	-0.0591604	0	0	0	0
chr17-557310-557810	0.0046725	0.502044	0.033	0.023	1	0.679333	0.11817	0.024	0.023	1	0.0163177	-0.383874	0.024	0.033	1	0.15113	0.0355726	-0.115558	0	0	0	0
chr17-55734439-55734939	5.56477e-22	1.3932	0.067	0.027	7.56219e-17	9.85231e-07	0.732666	0.044	0.027	0.133887	7.20773e-07	-0.660538	0.044	0.067	0.0979488	0.419396	0.220554	-0.198842	1	0	0	1
chr17-55750786-55751286	0.155476	-0.0818863	0.229	0.24	1	0.670166	-0.0186104	0.237	0.24	1	0.317329	0.063276	0.237	0.229	1	-0.0246502	-0.00560227	0.019048	0	0	0	0
chr17-55751383-55751883	0.229544	-0.223316	0.029	0.033	1	0.194595	0.182605	0.038	0.033	1	0.0148904	0.405921	0.038	0.029	1	-0.0672249	0.0549695	0.122194	0	0	0	0
chr17-55760632-55761132	0.0102905	0.442548	0.028	0.02	1	0.751137	0.0573105	0.021	0.02	1	0.0248166	-0.385237	0.021	0.028	1	0.13322	0.0172522	-0.115968	0	0	0	0
chr17-55763786-55764286	3.14602e-09	0.906756	0.05	0.027	0.000427525	0.000503747	0.524075	0.039	0.027	1	0.0108234	-0.382681	0.039	0.05	1	0.272961	0.157762	-0.115199	0	0	0	0
chr17-55783916-55784416	0.359176	0.1545	0.018	0.016	1	2.74109e-05	0.840528	0.028	0.016	1	0.00170516	0.686027	0.028	0.018	1	0.0465093	0.253024	0.206515	0	0	0	0
chr17-5582703-5583203	0.0503151	-0.477749	0.015	0.02	1	0.0326294	-0.491492	0.014	0.02	1	0.915298	-0.0137425	0.014	0.015	1	-0.143817	-0.147954	-0.00413691	0	0	0	0
chr17-5583607-5584107	0.0369671	-0.356834	0.026	0.034	1	0.887617	-0.00472678	0.033	0.034	1	0.0531839	0.352108	0.033	0.026	1	-0.107418	-0.0014229	0.105995	0	0	0	0
chr17-5584294-5584794	6.88533e-05	-0.248057	0.169	0.201	1	0.00902564	-0.157358	0.181	0.201	1	0.145632	0.0906994	0.181	0.169	1	-0.0746726	-0.0473694	0.0273032	0	0	0	0
chr17-55845222-55845722	0.292823	-0.27471	0.009	0.012	1	0.357647	-0.202969	0.01	0.012	1	0.869914	0.0717413	0.01	0.009	1	-0.082696	-0.0610997	0.0215963	0	0	0	0
chr17-5584902-5585402	0.0914602	0.254464	0.054	0.046	1	0.358997	-0.112493	0.043	0.046	1	0.0105339	-0.366957	0.043	0.054	1	0.0766014	-0.0338637	-0.110465	0	0	0	0
chr17-5592334-5592834	0.874862	0.00478523	0.018	0.017	1	0.824083	-0.0606008	0.017	0.017	1	0.71149	-0.065386	0.017	0.018	1	0.0014405	-0.0182427	-0.0196832	0	0	0	0
chr17-5593488-5593988	0.459739	-0.176677	0.009	0.01	1	0.429236	0.229075	0.012	0.01	1	0.136983	0.405752	0.012	0.009	1	-0.0531851	0.0689583	0.122143	0	0	0	0
chr17-559864-560364	0.14725	-0.130321	0.1	0.109	1	0.000160002	-0.34394	0.087	0.109	1	0.0277128	-0.213619	0.087	0.1	1	-0.0392306	-0.103536	-0.0643057	0	0	0	0
chr17-560515-561015	0.605485	-0.0493883	0.162	0.165	1	0.0375319	-0.157326	0.151	0.165	1	0.136055	-0.107938	0.151	0.162	1	-0.0148674	-0.0473599	-0.0324926	0	0	0	0
chr17-5608688-5609188	0.907926	-0.0632846	0.006	0.006	1	0.340058	0.396682	0.008	0.006	1	0.302908	0.459967	0.008	0.006	1	-0.0190506	0.119413	0.138464	0	0	0	0
chr17-561020-561520	0.0954674	0.24115	0.044	0.037	1	0.00839762	0.411122	0.047	0.037	1	0.371029	0.169972	0.047	0.044	1	0.0725933	0.12376	0.0511668	0	0	0	0
chr17-56126458-56126958	0.137388	-0.425734	0.009	0.012	1	0.221008	-0.334488	0.009	0.012	1	0.75961	0.0912464	0.009	0.009	1	-0.128159	-0.100691	0.0274679	0	0	0	0
chr17-56149246-56149746	7.67024e-12	1.13029	0.047	0.022	1.04234e-06	7.65496e-22	1.48133	0.059	0.022	1.04026e-16	0.00792706	0.351038	0.059	0.047	1	0.340252	0.445925	0.105673	1	1	0	1
chr17-56163082-56163582	0.656976	0.0847257	0.024	0.023	1	0.140667	-0.290248	0.019	0.023	1	0.0619621	-0.374974	0.019	0.024	1	0.025505	-0.0873735	-0.112878	0	0	0	0
chr17-56186355-56186855	0.0165076	-0.201749	0.109	0.124	1	0.00752741	-0.240236	0.108	0.124	1	0.859065	-0.0384878	0.108	0.109	1	-0.0607324	-0.0723184	-0.011586	0	0	0	0
chr17-5619104-5619604	1.04827e-12	2.31725	0.019	0.004	1.42453e-07	3.33998e-11	2.19995	0.017	0.004	4.53883e-06	0.529272	-0.1173	0.017	0.019	1	0.697561	0.662251	-0.0353107	1	1	0	1
chr17-562100-562600	6.77926e-06	-0.557393	0.048	0.069	0.921261	1.65014e-06	-0.592804	0.047	0.069	0.224244	0.904706	-0.0354109	0.047	0.048	1	-0.167792	-0.178452	-0.0106598	0	0	0	0
chr17-56290440-56290940	0.0867377	0.411044	0.015	0.011	1	0.442533	0.170435	0.013	0.011	1	0.33647	-0.240609	0.013	0.015	1	0.123737	0.051306	-0.0724306	0	0	0	0
chr17-56291349-56291849	8.18913e-08	-1.0579	0.018	0.035	0.0111285	1.7028e-08	-1.00447	0.017	0.035	0.00231401	0.946012	0.0534311	0.017	0.018	1	-0.31846	-0.302376	0.0160844	1	1	0	1
chr17-56291978-56292478	0.889201	-0.031979	0.12	0.118	1	0.145558	-0.136325	0.11	0.118	1	0.117786	-0.104346	0.11	0.12	1	-0.00962663	-0.041038	-0.0314114	0	0	0	0
chr17-56292576-56293076	0.0239498	0.268527	0.071	0.06	1	0.250448	0.152682	0.065	0.06	1	0.258304	-0.115845	0.065	0.071	1	0.0808348	0.0459619	-0.0348729	0	0	0	0
chr17-5630375-5630875	1.50621e-06	0.241413	0.306	0.263	0.204685	0.541983	-0.0327501	0.258	0.263	1	7.16777e-08	-0.274163	0.258	0.306	0.00974058	0.0726726	-0.00985877	-0.0825314	0	0	0	0
chr17-56317466-56317966	0.0230693	-0.404618	0.023	0.031	1	0.158028	0.17564	0.036	0.031	1	0.000315698	0.580258	0.036	0.023	1	-0.121802	0.0528729	0.174675	0	0	0	0
chr17-56319442-56319942	0.218987	-0.26983	0.017	0.02	1	0.871506	0.0073244	0.02	0.02	1	0.167291	0.277154	0.02	0.017	1	-0.0812269	0.00220486	0.0834318	0	0	0	0
chr17-5638503-5639003	0.0287162	-0.497674	0.012	0.018	1	0.187717	-0.255858	0.014	0.018	1	0.357642	0.241816	0.014	0.012	1	-0.149815	-0.0770209	0.072794	0	0	0	0
chr17-56459614-56460114	3.01893e-09	0.543086	0.114	0.078	0.000410255	0.00581053	0.265938	0.094	0.078	1	0.00120168	-0.277148	0.094	0.114	1	0.163485	0.0800552	-0.0834299	0	0	0	0
chr17-56592436-56592936	0.514123	-0.0697839	0.082	0.085	1	0.535583	-0.0627716	0.082	0.085	1	0.963061	0.00701225	0.082	0.082	1	-0.021007	-0.0188961	0.0021109	0	0	0	0
chr17-56592986-56593486	0.166207	-0.136029	0.063	0.071	1	0.0435307	-0.193976	0.06	0.071	1	0.57048	-0.0579462	0.06	0.063	1	-0.040949	-0.0583925	-0.0174435	0	0	0	0
chr17-56593612-56594112	0.682666	-0.00395956	0.102	0.099	1	0.637102	0.0196656	0.102	0.099	1	0.959245	0.0236252	0.102	0.102	1	-0.00119195	0.00591994	0.00711189	0	0	0	0
chr17-56596376-56596876	0.11265	-0.355961	0.013	0.016	1	0.289379	-0.242206	0.014	0.016	1	0.569839	0.113756	0.014	0.013	1	-0.107155	-0.0729112	0.0342439	0	0	0	0
chr17-56597467-56597967	0.149127	-0.540479	0.007	0.01	1	0.772369	-0.119547	0.009	0.01	1	0.2449	0.420932	0.009	0.007	1	-0.1627	-0.0359873	0.126713	0	0	0	0
chr17-56607564-56608064	0.443515	0.442631	0.003	0.002	1	0.22978	0.673892	0.003	0.002	1	0.687774	0.231261	0.003	0.003	1	0.133245	0.202862	0.0696166	0	0	0	0
chr17-56653868-56654368	1.22037e-11	1.40778	0.032	0.012	1.6584e-06	1.50855e-07	1.13784	0.026	0.012	0.0205003	0.0945261	-0.26994	0.026	0.032	1	0.423784	0.342524	-0.08126	1	1	0	1
chr17-56658619-56659119	0.030877	0.571579	0.018	0.013	1	0.000266191	0.858424	0.022	0.013	1	0.165184	0.286845	0.022	0.018	1	0.172063	0.258412	0.086349	0	0	0	0
chr17-5666853-5667353	0.493267	-0.154846	0.011	0.013	1	0.982987	0.0428335	0.013	0.013	1	0.509018	0.197679	0.013	0.011	1	-0.0466133	0.0128942	0.0595074	0	0	0	0
chr17-5667812-5668312	0.904032	-0.0321737	0.011	0.011	1	0.397461	-0.209331	0.01	0.011	1	0.485552	-0.177157	0.01	0.011	1	-0.00968524	-0.0630149	-0.0533296	0	0	0	0
chr17-56679114-56679614	0.541381	0.144067	0.015	0.014	1	0.972026	-0.0638081	0.014	0.014	1	0.520548	-0.207875	0.014	0.015	1	0.0433684	-0.0192082	-0.0625765	0	0	0	0
chr17-56681660-56682160	0.556659	-0.0393646	0.146	0.151	1	0.00527016	-0.215253	0.132	0.151	1	0.0351552	-0.175888	0.132	0.146	1	-0.0118499	-0.0647976	-0.0529477	0	0	0	0
chr17-56698715-56699215	5.42388e-05	-0.944467	0.013	0.024	1	0.0529425	-0.37301	0.019	0.024	1	0.0271053	0.571458	0.019	0.013	1	-0.284313	-0.112287	0.172026	0	0	0	0
chr17-56699432-56699932	0.00169413	-0.184514	0.214	0.24	1	0.0248771	-0.105382	0.22	0.24	1	0.345571	0.0791328	0.22	0.214	1	-0.0555444	-0.031723	0.0238214	0	0	0	0
chr17-56707534-56708034	0.0638746	-0.360213	0.022	0.028	1	0.0818408	0.252557	0.034	0.028	1	0.000472655	0.61277	0.034	0.022	1	-0.108435	0.0760271	0.184462	0	0	0	0
chr17-56715809-56716309	0.0653005	0.300502	0.04	0.033	1	0.411552	-0.100914	0.03	0.033	1	0.00877236	-0.401416	0.03	0.04	1	0.0904601	-0.0303781	-0.120838	0	0	0	0
chr17-56749967-56750467	0.131815	0.250184	0.03	0.025	1	0.0287345	0.399884	0.032	0.025	1	0.537353	0.1497	0.032	0.03	1	0.0753129	0.120377	0.0450641	0	0	0	0
chr17-56751313-56751813	0.760208	0.0365828	0.068	0.067	1	0.51518	-0.0973575	0.064	0.067	1	0.353338	-0.13394	0.064	0.068	1	0.0110125	-0.0293075	-0.04032	0	0	0	0
chr17-56756508-56757008	0.0116607	0.474394	0.03	0.022	1	0.248876	0.191865	0.025	0.022	1	0.162512	-0.282529	0.025	0.03	1	0.142807	0.0577573	-0.0850496	0	0	0	0
chr17-5676021-5676521	1.2029e-07	0.759155	0.049	0.028	0.0163466	1.15062e-13	1.03292	0.058	0.028	1.56362e-08	0.0468007	0.273768	0.058	0.049	1	0.228528	0.310941	0.0824124	0	1	0	1
chr17-56762926-56763426	3.47359e-05	1.00388	0.021	0.01	1	0.00411065	0.695003	0.017	0.01	1	0.17717	-0.308873	0.017	0.021	1	0.302197	0.209217	-0.0929799	0	0	0	0
chr17-56777798-56778298	5.01324e-14	0.946039	0.073	0.038	6.81269e-09	7.58687e-05	0.526508	0.054	0.038	1	0.000231322	-0.419531	0.054	0.073	1	0.284786	0.158495	-0.126291	0	0	0	0
chr17-56780183-56780683	0.0308155	-0.200513	0.081	0.094	1	0.657242	0.0406834	0.096	0.094	1	0.0101386	0.241197	0.096	0.081	1	-0.0603606	0.0122469	0.0726075	0	0	0	0
chr17-56785320-56785820	0.00019152	-0.849909	0.011	0.021	1	0.0990006	-0.335872	0.016	0.021	1	0.0295444	0.514038	0.016	0.011	1	-0.255848	-0.101107	0.154741	0	0	0	0
chr17-56786921-56787421	1.4973e-12	0.535195	0.162	0.112	2.03474e-07	4.32945e-06	0.3344	0.143	0.112	0.588346	0.00820955	-0.200795	0.143	0.162	1	0.16111	0.100665	-0.0604453	0	0	0	0
chr17-56815630-56816130	7.44951e-13	0.927316	0.069	0.037	1.01234e-07	0.00428727	0.393333	0.048	0.037	1	1.13423e-05	-0.533983	0.048	0.069	1	0.27915	0.118405	-0.160745	0	0	0	0
chr17-56819586-56820086	0.387238	-0.115864	0.031	0.034	1	0.104896	-0.208159	0.028	0.034	1	0.48154	-0.092295	0.028	0.031	1	-0.0348786	-0.0626622	-0.0277836	0	0	0	0
chr17-56822629-56823129	0.0547007	-0.387173	0.02	0.026	1	0.129761	-0.285146	0.021	0.026	1	0.645536	0.102027	0.021	0.02	1	-0.116551	-0.0858374	0.0307132	0	0	0	0
chr17-56832963-56833463	0.0315923	-0.260335	0.059	0.069	1	0.928774	0.0146094	0.069	0.069	1	0.0406293	0.274944	0.069	0.059	1	-0.0783687	0.00439788	0.0827665	0	0	0	0
chr17-56833726-56834226	0.144259	-0.0675672	0.323	0.336	1	0.154227	-0.0676566	0.325	0.336	1	0.934235	-8.94044e-05	0.325	0.323	1	-0.0203398	-0.0203667	-2.69134e-05	0	0	0	0
chr17-56834639-56835139	0.592936	-0.153283	0.035	0.037	1	0.850115	0.0199564	0.038	0.037	1	0.472764	0.173239	0.038	0.035	1	-0.0461428	0.00600747	0.0521502	0	0	0	0
chr17-56867905-56868405	0.0773492	0.140387	0.135	0.123	1	0.137253	-0.131635	0.114	0.123	1	0.0014191	-0.272022	0.114	0.135	1	0.0422607	-0.0396261	-0.0818869	0	0	0	0
chr17-56876643-56877143	0.111137	-0.435931	0.011	0.014	1	0.685468	0.119621	0.015	0.014	1	0.0490926	0.555552	0.015	0.011	1	-0.131228	0.0360097	0.167238	0	0	0	0
chr17-56891890-56892390	0.605062	-0.120174	0.011	0.013	1	0.0462338	-0.533079	0.009	0.013	1	0.1562	-0.412905	0.009	0.011	1	-0.0361759	-0.160473	-0.124297	0	0	0	0
chr17-56898850-56899350	0.189226	-0.390772	0.009	0.011	1	0.143585	-0.392952	0.009	0.011	1	0.919705	-0.0021797	0.009	0.009	1	-0.117634	-0.11829	-0.000656155	0	0	0	0
chr17-56902301-56902801	6.05696e-06	-0.503292	0.055	0.078	0.823105	1.78811e-10	-0.701951	0.047	0.078	2.42994e-05	0.0954329	-0.198659	0.047	0.055	1	-0.151506	-0.211308	-0.0598024	0	0	0	0
chr17-56912256-56912756	0.0353701	0.3701	0.028	0.021	1	0.198287	0.191148	0.025	0.021	1	0.396094	-0.178951	0.025	0.028	1	0.111411	0.0575414	-0.0538698	0	0	0	0
chr17-56913084-56913584	0.670001	0.0851391	0.02	0.019	1	0.649697	0.0677481	0.02	0.019	1	0.990201	-0.017391	0.02	0.02	1	0.0256294	0.0203942	-0.00523522	0	0	0	0
chr17-56913862-56914362	0.185073	0.0769795	0.189	0.179	1	0.0736921	0.109246	0.193	0.179	1	0.680389	0.0322665	0.193	0.189	1	0.0231731	0.0328863	0.00971319	0	0	0	0
chr17-56915755-56916255	0.404576	0.0382837	0.273	0.264	1	0.823589	-0.0165776	0.262	0.264	1	0.294903	-0.0548613	0.262	0.273	1	0.0115245	-0.00499034	-0.0165149	0	0	0	0
chr17-56918990-56919490	0.000122276	1.38182	0.011	0.004	1	0.348543	0.394995	0.006	0.004	1	0.00324794	-0.986821	0.006	0.011	1	0.415968	0.118905	-0.297063	0	0	0	0
chr17-56938140-56938640	0.00162715	-0.394435	0.045	0.059	1	0.975719	0.0275723	0.059	0.059	1	0.00159721	0.422007	0.059	0.045	1	-0.118737	0.00830008	0.127037	0	0	0	0
chr17-56939853-56940353	0.0579914	-0.306482	0.029	0.036	1	0.0500779	-0.32284	0.029	0.036	1	0.995462	-0.0163584	0.029	0.029	1	-0.0922602	-0.0971846	-0.00492438	0	0	0	0
chr17-56960823-56961323	0.031716	-0.213818	0.098	0.111	1	0.218701	-0.132326	0.104	0.111	1	0.338842	0.081492	0.104	0.098	1	-0.0643657	-0.0398342	0.0245315	0	0	0	0
chr17-56977809-56978309	0.135784	-0.0912784	0.179	0.191	1	0.478393	-0.0424187	0.186	0.191	1	0.42579	0.0488597	0.186	0.179	1	-0.0274775	-0.0127693	0.0147082	0	0	0	0
chr17-56978749-56979249	0.729543	-0.0810201	0.01	0.011	1	0.0511756	-0.556224	0.007	0.011	1	0.12206	-0.475203	0.007	0.01	1	-0.0243895	-0.16744	-0.14305	0	0	0	0
chr17-57009939-57010439	0.535093	-0.134707	0.02	0.021	1	0.614975	0.0727119	0.023	0.021	1	0.270983	0.207419	0.023	0.02	1	-0.0405508	0.0218885	0.0624393	0	0	0	0
chr17-5706749-5707249	0.0446321	-0.485566	0.016	0.022	1	0.550238	-0.157047	0.02	0.022	1	0.152944	0.328519	0.02	0.016	1	-0.14617	-0.0472758	0.0988942	0	0	0	0
